## Supplementary material for "Bacterial quorum sensing signal arrests phytoplankton cell division and protects against virus-induced mortality": Dataset 1 (part 49 of 56)

UniProtKB.ID	RefSeq_protein	RefSeq_nucleotide	NCBI_entrez_gene.ID	NCBI_locus_tag	ensembl_transcript.ID	Genbank.ID	Ensembl_gene_description	scaffold_name	Gene.start..bp.	Gene.end..bp.	Strand	Transcription_start_site..TSS.	Transcript.length..including.UTRs.and.CDS.	feature_interval_length	Gene...GC.content	UniProtKB.TrEMBL.ID	UniProtKB_gene.ID	EMBL.ID	UniProtKB.protein.names	GO.IDs	GO..cellular.component.	GO..molecular.function.	GO..biological.process.	KEGG_entry	KEGG_ortholog..KO.	KEGG_EC_number	KEGG_pathway	protein_function	protein.families	Pfam.ID	TIGRFAM.ID	protein_length	protein_sequence	Control_0_A	Control_0_B	Control_0_C	Control_0_D	Control_24_A	Control_24_B	Control_24_C	Control_24_D	HHQ1_24_A	HHQ1_24_B	HHQ1_24_C	HHQ1_24_D	HHQ10_24_A	HHQ10_24_B	HHQ10_24_C	HHQ10_24_D	HHQ100_24_A	HHQ100_24_B	HHQ100_24_C	HHQ100_24_D	z_Control_72_A	z_Control_72_B	z_Control_72_C	z_Control_72_D	z_HHQ1_72_A	z_HHQ1_72_B	z_HHQ1_72_C	z_HHQ1_72_D	z_HHQ10_72_A	z_HHQ10_72_B	z_HHQ10_72_C	z_HHQ10_72_D	z_HHQ100_72_A	z_HHQ100_72_B	z_HHQ100_72_C	z_HHQ100_72_D	baseMean_24	log2FoldChange_24low	lfcSE_24low	pvalue_24low	padj_24low	log2FoldChange_24med	lfcSE_24med	pvalue_24med	padj_24med	log2FoldChange_24high	lfcSE_24high	pvalue_24high	padj_24high	baseMean_72	log2FoldChange_72low	lfcSE_72low	pvalue_72low	padj_72low	log2FoldChange_72med	lfcSE72med	pvalue72med	padj72med	log2FoldChange_72high	lfcSE_72high	pvalue_72high	padj_72high	DA_36	DB_47	DC_43	DD_37	LA_41	LB_38	LC_30	LD_31	MA_46	MB_34	MC_44	MD_33	HA_39	HB_42	HC_32	HD_45	AVG.PA.DMSO	AVG.PA.Low	AVG.PA.Mid	AVG.PA.High	Log2FC.Low	Raw.p.value.Low	Adjusted.p.value.Low	Log2FC.Mid	Raw.p.value.Mid	Adjusted.p.value.Mid	Log2FC.High	Raw.p.value.High	Adjusted.p.value.High	alt.UniProtKB.ID	Manual.Annotation
R1DN15	XP_005789397.1	XM_005789340.1	17282238	EMIHUDRAFT_252291	EMIHUDRAFT_252291-1	EOD36968	hypothetical protein	KB864148	2207	2584	1	2207	306	306	68.52	R1DN15	NA	KB864148;	Uncharacterized protein	NA	NA	NA	NA	ehx:EMIHUDRAFT_252291;	NA	NA	NA	NA	NA	NA	NA	101	MPSPDAAARHTGAGVARRQAHHERMRDERARGAAAGDAELPPEDDAVEMASAAHVLDSVAEVGPNYTLLRSKETKAKRWKVATVRGYSLNTESVCRGMARG	NA	NA	NA	NA	NA	NA	NA	NA	NA	NA	NA	NA	NA	NA	NA	NA	NA	NA	NA	NA	NA	NA	NA	NA	NA	NA	NA	NA	NA	NA	NA	NA	NA	NA	NA	NA	NA	NA	NA	NA	NA	NA	NA	NA	NA	NA	NA	NA	NA	NA	NA	NA	NA	NA	NA	NA	NA	NA	NA	NA	NA	NA	NA	NA	NA	NA	NA	NA	NA	NA	NA	NA	NA	NA	NA	NA	NA	NA	NA	NA	NA	NA	NA	NA	NA	NA	NA	NA	NA	NA	NA		NA
R1FU15	XP_005789398.1	XM_005789341.1	17282239	EMIHUDRAFT_252292	EMIHUDRAFT_252292-1	EOD36969	hypothetical protein	KB864148	7013	8345	1	7013	900	900	69.02	R1FU15	NA	KB864148;	Uncharacterized protein	GO:0008017	NA	microtubule binding [GO:0008017]	NA	ehx:EMIHUDRAFT_252292;	K19680;	NA	NA	NA	NA	PF10243;	NA	299	MADPEWVTATQTALGPLIKRPKLTAALLSKPPFRFLHDIVSEVTRATGFADGLFSEDELQSGRIKEKELKIAYLSKIFKCVEVASGGALGVRPGKVVAGMEPENTNAFLVALARVATSGVDNAGVVASTLDAIAASAKSSRSSPPASAPPGAEASGAEQEASCLQRPRRSHSRWPPRHRRNGSIRRAAEKTSGGKAVPAVEIVRDGADEEDDDTVLMVDPLGEQVDTTSMDTAAIDAHAHGKLVRNLLEAQLDMEGARRARLARAQSGSYFTKRASSASFHGGAMCVHARGCWAPLLLS	0.489659116	0.121036241	0.308073087	0.126073764	0.058371871	-0.024735392	0.029593419	0.131361037	-0.015422495	0.332471752	0.291230854	0.013566791	-0.029493295	-0.020008901	0.051165899	0.305582974	0.109511684	0.152775642	-0.030510983	0.118443013	0.341092346	0.20304568	0.291784939	0.140809064	0.12167755	-0.010292719	0.064962558	0.170821364	-0.01860704	0.199845399	-0.024230304	-0.008595686	0.110927352	-0.018379131	0.082755138	-0.02963092	1.123220809	0.022305984	0.174898541	0.279621596	0.608158288	0.03408161	0.42406085	0.758117581	NA	0.147540772	0.662529344	0.612684236	0.735406764	0.881228076	-7.71E-07	0.001442694	0.324254747	0.999957804	-0.026743683	0.160706581	0.156978334	NA	-0.714693508	0.962576703	0.123150253	0.226403026	NA	NA	NA	NA	NA	NA	NA	NA	NA	NA	NA	NA	NA	NA	NA	NA	NA	NA	NA	NA	NA	NA	NA	NA	NA	NA	NA	NA	NA		NA
R1DPQ1	XP_005789396.1	XM_005789339.1	17282240	EMIHUDRAFT_122484	EMIHUDRAFT_122484-1	EOD36967	hypothetical protein	KB864148	10	570	-1	570	561	561	69.52	R1DPQ1	NA	KB864148;	Uncharacterized protein (Fragment)	NA	NA	NA	NA	ehx:EMIHUDRAFT_122484;	NA	NA	NA	NA	NA	PF12796;	NA	187	MPEAPAPSTALADASTAPPAENDEHSLIWAIRCLECDVVEKFLTEGVCPPAAAASSASLHGSPASGAILEPAPTRVGVTQRHLDCGLHEVATGERHSVVHQEARLQIATRLVECGADPDNRQHGCGGTPLHHTLAGGYVELVEFLLDARADVNAANRYGVHPLHIAVKREYTDCIACLMSHELPLDK	-1.735534785	-1.738778887	-1.742596066	-1.737790555	-1.752666248	-1.742262772	-1.754993381	-1.736666641	-1.733977173	-1.729105315	-1.644050355	-1.720711186	-1.747227874	-1.73786622	-1.755421962	-1.731188408	-1.754783264	-1.750558896	-1.748379405	-1.448509391	-1.739592798	-1.743734206	-1.744295653	-1.735221057	-1.738061342	-1.729959838	-1.709004746	-1.730051233	-1.736642834	-1.743805367	-1.741770446	-1.728693381	-1.754782213	-1.736446993	-1.755082085	-1.747381521	0.44009481	0.004489229	0.174042752	0.615518262	0.840541172	-0.004207865	0.439123823	0.981463992	NA	0.090592492	0.732512049	0.489074858	0.630512444	NA	NA	NA	NA	NA	NA	NA	NA	NA	NA	NA	NA	NA	NA	NA	NA	NA	NA	NA	NA	NA	NA	NA	NA	NA	NA	NA	NA	NA	NA	NA	NA	NA	NA	NA	NA	NA	NA	NA	NA	NA	NA		NA
R1DPQ4	XP_005789401.1	XM_005789344.1	17282243	EMIHUDRAFT_57290	EMIHUDRAFT_57290-1	EOD36972	TPR domain-containing protein	KB864146	2811	3769	1	2811	747	747	71.22	R1DPQ4	NA	KB864146;	TPR domain-containing protein (Fragment)	NA	NA	NA	NA	ehx:EMIHUDRAFT_57290;	NA	NA	NA	NA	NA	PF02348;	NA	249	IAVIPSRFASTRLPGKALLPMLGGEPMIAHVVRAALAASTVQRVLVATDHEGIAAAAEKAGAEAVMTDSALPSGTDRVAAALRLRADVAATADVVVNVQGDEPLVEPSAIDASARLLLSHPTADIATLSTPLPAALLLDPSKVKVVCGPPLHSEGLLPVSRGAAGPSGGGAEGATCRRALFFSRAPIGQHVGLYAFRPPSLQRFTPLSLSPSQALEQLEQMRALEAGMAILVGEVQSARSGVDTREDYE	1.943336894	2.062763426	2.349398772	2.225248247	2.108610842	2.193395947	2.630883208	1.567578728	1.740548724	1.955672607	2.052236667	1.635961814	2.352021164	1.952955835	2.101974582	2.03001409	2.379410299	2.205438549	1.897179284	2.296974337	1.686446029	1.917437375	2.019194869	2.065191584	2.015693764	1.594403822	1.693872482	2.03244276	1.841039781	1.761926707	2.138316138	1.599802106	1.861023424	1.707097593	2.000800854	2.188159153	5.872734875	-0.061253436	0.185587991	0.120424284	0.462034782	-0.070784882	0.377190103	0.723112388	0.878341002	0.002183566	0.494578223	0.99773678	0.998529788	2.655777687	-4.16E-07	0.001442693	0.706203352	0.999957804	-0.010469823	0.156508807	0.699203589	NA	0.048300542	0.579892515	0.906366247	0.944062718	NA	NA	NA	NA	NA	NA	NA	NA	NA	NA	NA	NA	NA	NA	NA	NA	NA	NA	NA	NA	NA	NA	NA	NA	NA	NA	NA	NA	NA		NA
R1DN21	XP_005789402.1	XM_005789345.1	17282244	EMIHUDRAFT_122479	EMIHUDRAFT_122479-1	EOD36973	hypothetical protein	KB864145	41	1916	-1	1916	1287	1287	69.72	R1DN21	NA	KB864145;	Uncharacterized protein (Fragment)	GO:0016021	integral component of membrane [GO:0016021]	NA	NA	ehx:EMIHUDRAFT_122479;	NA	NA	NA	NA	NA	PF01490;	NA	429	MNVNFSSTSLFTIYSELDHDEQDARRAWLQDVGRVVKTSGPLLLAISGSALLPLPCAFGQAGIPGASVLLVLTAAANDYTTILMVRAASRLGVSSYEEAVLGSAGRAGLVVARVSLVVLLFGTLCGNLSAISETAERALVLAGWTRLAARHDVLLAGATVVVMPLSLLQLGEMGGISLFGLAMMVALLGYLAHACLHSHAALRPYMLSPQPAALPTAASTFGYALYVQPCVPPLLRSLPPGEQGRKTLERAAHLTFGVSALFYLLVGCSGLLLFDTKTPQNALQGFAHASELYRESLAGSPPLVLNMHTAPAELPPLSNALVTAFIVGAAHAVARLLPNASASIFAFTGATGVAMVAYVLPAWTHMAGPRRNPRRAPATGSNLRASRLEGRTSDSGGPAARRRRRRPQILLALVVWLGLFVSGLTLSEV	2.65133483	2.619295976	4.251436827	4.177853944	4.699666018	4.278800556	3.842191919	2.640008559	3.925134227	4.271857583	2.570046917	2.811933857	4.388815924	2.628176559	4.055183174	2.696210769	3.780160096	4.143377454	4.31936935	4.342836842	4.198402093	3.991633027	4.088630688	2.654501537	4.537293377	3.432581622	4.458724599	4.161845571	3.881046321	2.572357879	3.68314306	3.76837977	3.46551512	4.017505138	3.901864652	3.598165797	19.72051096	-0.01256185	0.173540726	0.52802578	0.79083728	-0.06056996	0.426552877	0.617031522	0.817950849	0.031840497	0.648785441	0.921545052	0.955929409	15.64166218	9.60E-07	0.001442693	0.433599794	0.999957804	-0.021216944	0.157864487	0.454146667	0.999924566	-0.11749462	0.584446043	0.768077701	0.862924189	NA	NA	NA	NA	NA	NA	NA	NA	NA	NA	NA	NA	NA	NA	NA	NA	NA	NA	NA	NA	NA	NA	NA	NA	NA	NA	NA	NA	NA		NA
R1FU20	XP_005789403.1	XM_005789346.1	17282245	EMIHUDRAFT_77935	EMIHUDRAFT_77935-1	EOD36974	hypothetical protein	KB864145	2129	7727	1	2129	318	318	68.71	R1FU20	NA	KB864145;	Uncharacterized protein (Fragment)	NA	NA	NA	NA	ehx:EMIHUDRAFT_77935;	K22066;	NA	NA	NA	BolA/IbaG family	PF01722;	NA	105	GPVAASITAKLEAAFKPDVLDVVNESASHNVPRGSESHFKDASPVAHAFASVPLLERHRLVNEALADELKGPVHALTIVAKTPAQWAKASGAVPPSPPCLGGSKA	5.178689603	4.447978756	4.553750574	4.652176885	4.899837968	4.765560176	4.654682968	5.305950269	4.224158923	5.665835997	5.541555852	5.617290133	4.70629569	4.718997992	4.442452031	5.419965665	3.395462173	3.589138309	3.509480918	3.829180134	5.224237287	5.195708438	4.601021642	4.000232909	5.222089078	5.092687449	4.138063913	4.358996079	5.498139798	5.513033078	4.327611619	4.047678902	4.449460104	4.311976664	3.635731131	4.296239014	38.97834192	0.090601932	0.196465064	0.126595282	0.468134054	-0.032483407	0.333246364	0.878685691	0.955378452	-2.658835618	0.569691801	2.45E-07	2.21E-06	25.88537729	-2.06E-07	0.001442692	0.89068293	0.999957804	0.015115758	0.155128533	0.676130803	0.999924566	-0.826363141	0.637282082	0.072637862	0.148502685	NA	NA	NA	NA	NA	NA	NA	NA	NA	NA	NA	NA	NA	NA	NA	NA	NA	NA	NA	NA	NA	NA	NA	NA	NA	NA	NA	NA	NA		NA
R1FD81	XP_005789404.1	XM_005789347.1	17282246	EMIHUDRAFT_447004	EMIHUDRAFT_447004-1	EOD36975	hypothetical protein	KB864143	6592	7668	1	6592	783	781	75.77	R1FD81	NA	KB864143;	Uncharacterized protein (Fragment)	NA	NA	NA	NA	ehx:EMIHUDRAFT_447004;	NA	NA	NA	NA	NA	PF12796;	NA	260	MRTRVLAGCAAGASGLSHVFDYEAAEGGSPLHDAVGFGATAAAAALLAAGAEAGAADATGITPLHLAAGRGMLGAARACLAAGAEVEAADASGATPLHVAAWKGEAAAVRLLLVAGAEAGAATPRGITPLHLAAKHGHLEACRALVDGGAPLAALTDRGATPLHFASMHGRRRVAQLLLSSGSWVDAGDRGGASALHHAAAAGHAGAALACLEAGAAVGAIDGAGATPLHHAALAGSADVVRVLLAAGASASQGPGGATP	0.356593453	0.507036743	0.729763129	0.511645531	0.327145178	0.343694715	0.400847266	0.669713811	0.359817192	0.370436246	0.722185687	0.869857022	0.335281288	0.648973874	0.566932324	1.123849259	0.573705972	0.330165787	0.333465172	0.322807862	0.348609948	0.341102506	0.340135354	0.357235805	0.351551075	1.000689379	0.737036573	0.368313641	0.894821846	0.340979253	1.065707507	0.732680839	0.320784515	1.261821942	0.789559209	0.335036037	1.736120848	0.012318571	0.173990153	0.410701194	0.713818827	0.111779253	0.449274794	0.24066615	0.500733748	-0.075940255	0.687701797	0.752056977	0.842370713	2.159082826	6.51E-07	0.001442695	0.101850131	0.999957804	0.017373049	0.159684753	0.052404065	NA	0.486844954	1.0046185	0.061030808	0.128815469	NA	NA	NA	NA	NA	NA	NA	NA	NA	NA	NA	NA	NA	NA	NA	NA	NA	NA	NA	NA	NA	NA	NA	NA	NA	NA	NA	NA	NA		NA
R1DPQ9	XP_005789406.1	XM_005789349.1	17282247	EMIHUDRAFT_252270	EMIHUDRAFT_252270-1	EOD36977	hypothetical protein	KB864142	7848	8446	1	7848	530	530	72.12	R1DPQ9	NA	KB864142;	Uncharacterized protein (Fragment)	NA	NA	NA	NA	ehx:EMIHUDRAFT_252270;	NA	NA	NA	NA	NA	NA	NA	176	MWVSFDDPLALLSKVLAPPWEGEQPDELPHTCKPAAWERQHACSRDWEHDLLWCGRAEGSVAIHRFRLRDHVLARELAAGMQALALEERSRGSSGDQASNVGGFHGARDLWERPEVHETGLPQLVRCAAWWNALPPGCWNALHTHAGSTYSGVVYASGGSPRGSLAGRLALLPSAP	1.298194859	2.343648824	2.545891134	2.128074985	2.166532103	2.333398896	2.760317044	1.293306228	1.305057231	1.327463766	1.263523504	1.61082941	2.007977534	1.288217696	1.189175484	1.317716084	2.033747532	2.349671046	2.335733691	1.224112621	1.281065255	1.958009669	1.262649235	1.299564627	2.083380207	1.323436257	1.42983223	2.085429377	2.217257765	1.2644947	1.958205506	1.329419148	1.219524295	1.294248346	1.205698335	2.187405003	5.507725672	-0.026756887	0.176789998	0.021038998	0.361911548	-0.143399451	0.464938996	0.13406129	0.353513232	-0.064518508	0.668978482	0.796364785	0.874128014	2.555496235	1.99E-07	0.001442695	0.597554847	0.999957804	0.004701173	0.158252132	0.603706627	NA	0.043371361	0.769872388	0.840231772	0.911488385	NA	NA	NA	NA	NA	NA	NA	NA	NA	NA	NA	NA	NA	NA	NA	NA	NA	NA	NA	NA	NA	NA	NA	NA	NA	NA	NA	NA	NA		NA
R1FN07	XP_005789405.1	XM_005789348.1	17282248	EMIHUDRAFT_373224	EMIHUDRAFT_373224-1	EOD36976	hypothetical protein	KB864142	990	1721	-1	1721	732	678	69.81	R1FN07	NA	KB864142;	Uncharacterized protein (Fragment)	NA	NA	NA	NA	ehx:EMIHUDRAFT_373224;	NA	NA	NA	NA	NA	NA	NA	225	WWSSSTDEYVGTVEELTGHLKELIEHERDLRENDELPDVAPPPVVRRKTFKQLGTPTAQAEVLMAAREELTPDELREAAEDERDRLEEAGEIDHVADAQPERPPDFASLLNVHLEVRWPYRVPDQAKKRGYKTHYIWAEGEVVEIADGTTTKRTPQCKTVLAWGAVRIKWPKDSRYDEDESFTWTVLVEDSWRKEKHLGWRFAKPELARRGAAARAAKRARADTS	NA	NA	NA	NA	NA	NA	NA	NA	NA	NA	NA	NA	NA	NA	NA	NA	NA	NA	NA	NA	NA	NA	NA	NA	NA	NA	NA	NA	NA	NA	NA	NA	NA	NA	NA	NA	NA	NA	NA	NA	NA	NA	NA	NA	NA	NA	NA	NA	NA	NA	NA	NA	NA	NA	NA	NA	NA	NA	NA	NA	NA	NA	NA	NA	NA	NA	NA	NA	NA	NA	NA	NA	NA	NA	NA	NA	NA	NA	NA	NA	NA	NA	NA	NA	NA	NA	NA	NA	NA	NA	NA		NA
R1DN27	XP_005789407.1	XM_005789350.1	17282249	EMIHUDRAFT_373222	EMIHUDRAFT_373222-1	EOD36978	hypothetical protein	KB864141	37205	38995	-1	38995	961	648	61.53	R1DN27	NA	KB864141;	Uncharacterized protein (Fragment)	GO:0008299	NA	NA	isoprenoid biosynthetic process [GO:0008299]	ehx:EMIHUDRAFT_373222;	K13789;	NA	NA	NA	NA	PF00348;	NA	215	LIHDDLPAMDNDDFRRGKPTNHVLYGDDVAILAGDAMLSTAFEYVAANTKGVAAERVVQVLRMLGESVGPMGLAGGQVMDLKCEGQPDVGIDTLQWIHTYKTAALLKAAVCCGAALAGASDEDLARCETYANKIGLAFQVADDILDVTASTEELGKTAGKDLDADKTTYPKLLGLDRSREVARELVDEAKAALEPYGERAAPLLGLADYIISRSN	8.57275556	8.931331724	9.057354401	8.876781596	9.879625587	10.01289357	9.893419924	9.751779954	9.934237613	9.826118327	9.826050566	9.914642637	9.792216816	9.892720467	9.87297252	9.661937639	9.479137453	9.591451527	9.502981973	9.185231083	9.535150145	9.788954118	9.843180186	9.858995719	9.601818007	9.95665474	10.05121865	10.08418824	9.810782242	9.867687814	9.814658971	9.988390026	9.075054014	9.118983223	9.482400934	9.617231421	1039.397656	0.000295308	0.106085894	0.99429256	0.998000016	-0.088661838	0.12737585	0.467643663	0.715466703	-0.608804454	0.131955213	2.56E-06	1.84E-05	808.8317892	-3.63E-06	0.001442661	0.23863426	0.999957804	0.056843274	0.131850083	0.480784315	0.999924566	-0.602145843	0.19879661	0.001701556	0.006585079	NA	NA	NA	NA	NA	NA	NA	NA	NA	NA	NA	NA	NA	NA	NA	NA	NA	NA	NA	NA	NA	NA	NA	NA	NA	NA	NA	NA	NA		NA
R1FN17	XP_005789410.1	XM_005789353.1	17282250	EMIHUDRAFT_454977	EMIHUDRAFT_454977-1	EOD36981	hypothetical protein	KB864140	10975	13942	-1	13942	1961	1914	70.74	R1FN17	NA	KB864140;	Uncharacterized protein	NA	NA	NA	NA	ehx:EMIHUDRAFT_454977;	K10297;	NA	NA	NA	NA	PF13229;	NA	637	MRRGYTLPALELRRVLAEARAKGERPLSDFLFAAVFLSQARAKGEAFSLTYTHLTGDGDEAWRRDAAGRTVYLSEDGRGGRRCVVDADWNVSTKEFPEETAAPAVSTPQQKHTRVIDGWKTASPLRKIERKGEPNLIDRSKKTTKNPTPIGRVDLNGLGKPNLVDCSKSTTPTDPPTAPNGVTTNAPALTPVATGGAPLPSIEEGDADWTVSAKESPPAEKPAPAGIPDRTTPSNPRRKKGRKGASAPIVRTKSIAPVGGNNRFGALLGTDGNEGILGGTGKATGGSTPPTTDSGATANVETTTITTPEGSVSASGWFSWPKFCPSYLLRLFGILALLCLGTAFALSSYSATSALLSSQWHESPTSFPAVTTPITPASLNGVCEIGGDDQLENSIRGAAGDGLVIAHGADPDVVGNTVADCGGSGVRVRAGGKGRLQNNVVSGHGGAGVAVGAASEPDLRGNRLKASRHGLLVEEGGGGHFSANTIEANGRGANGCGVRLLAGATAQLRANHIAGNAGAGVEVSGAGGPCLLVENEIHANGGAGVAVGDGAHPLLEKNGIRDNRSGGVHLAAGARGKLLRNVIERNAGRGLRVEAGAAPVLGENFVQSNEEDGDEAAAAGAAVPRAEEGDDVIGEES	5.083569537	5.453535708	5.599949737	5.726001698	5.60519443	5.790951913	5.19281643	5.521643559	5.412732092	5.156068221	5.22149972	5.663751751	5.71873088	5.443811419	5.362149924	5.338079031	5.800745973	5.562812317	5.437264293	5.793839098	5.516728336	5.212451271	5.656990238	5.724478525	5.706698999	5.442458125	5.202494148	5.512749302	5.382762787	5.514420968	5.621671834	5.757689059	5.745860327	6.24219906	6.042304052	6.027892888	50.91603974	-0.084744558	0.168720052	0.306092996	0.631192791	-0.065571922	0.23178639	0.736028066	0.885472016	0.184142716	0.247921229	0.427145702	0.572863937	50.30708858	-8.38E-07	0.001442677	0.817954828	0.999957804	0.009710626	0.137207012	0.887837242	0.999924566	0.705921412	0.253937145	0.003258256	0.011367267	NA	NA	NA	NA	NA	NA	NA	NA	NA	NA	NA	NA	NA	NA	NA	NA	NA	NA	NA	NA	NA	NA	NA	NA	NA	NA	NA	NA	NA		NA
R1DPS1	XP_005789411.1	XM_005789354.1	17282251	EMIHUDRAFT_225926	EMIHUDRAFT_225926-1	EOD36982	hypothetical protein	KB864140	14498	16552	-1	16552	528	528	66.49	R1DPS1	NA	KB864140;	Uncharacterized protein	GO:0000151; GO:0016567	ubiquitin ligase complex [GO:0000151]	NA	protein ubiquitination [GO:0016567]	ehx:EMIHUDRAFT_225926;	NA	NA	NA	NA	NA	PF13229;	NA	175	MSQGDAAPLLQANRVHNNRRTGVFVQDGGAPTLLENDIFRNTVGVEAVDDAAPVVRGNTLHRHKLGGVWVHKGGGGTYEGNEMRENGKAAVRVWDHGNPVLKGNSIWGGRTVGLLVYEFGKGHYVDNEIHSHRSWNIEVKRNAFPLIERNKIHSSAYGGVYCHGGGGARLGRRAH	2.538299623	3.920308725	3.939324375	3.6508687	3.720645308	3.876516443	3.425436496	3.605216204	2.55256709	3.518806401	3.917518079	3.882749069	4.058373267	3.649603079	2.988863802	4.323259899	3.589017689	3.859506443	3.974402554	3.44647983	3.406074701	3.954671721	3.858396218	2.541150985	2.515760502	2.590588097	2.808942636	2.589704559	2.528321025	3.567921576	2.484099943	4.067658116	3.987865402	4.391026449	4.076272566	3.952545684	18.19713453	-0.00803734	0.16883068	0.845963479	0.942501058	0.124428087	0.380848229	0.549722085	0.774201165	0.079429083	0.486718199	0.828022017	0.895703185	10.84291634	-1.58E-06	0.001442695	0.00136457	0.999957804	-0.005891164	0.157414031	0.741149483	0.999924566	0.31373643	0.741475066	0.418386388	0.576396595	672251.44	718983.56	791073.75	786976.2	446155.53	539572.75	818609.56	774822.7	500568.4	743407.5	312661.2	625175.56	441052.7	188327.17	411028.56	79662.63	742321.2375	644790.135	545453.165	280017.765	-0.203213973	0.366969067	1	-0.444588319	0.119053607	0.783929964	-1.406525286	0.009411988	0.054801493		NA
R1DN40	XP_005789412.1	XM_005789355.1	17282252	EMIHUDRAFT_225927	EMIHUDRAFT_225927-1	EOD36983	hypothetical protein	KB864140	19125	20094	-1	20094	936	936	68.97	R1DN40	NA	KB864140;	Uncharacterized protein	GO:0000151; GO:0016567	ubiquitin ligase complex [GO:0000151]	NA	protein ubiquitination [GO:0016567]	ehx:EMIHUDRAFT_225927;	K10297;	NA	NA	NA	NA	PF13229;	TIGR03804;	311	MLEGNAIYANAQAGVAVESGAAPTLRRNAIYDGLQSGVLYFDGGMGTMEGNEVYNNMDAGVQIVESSDPTLLRNTLREQRREEVKEGHSKPSAVEVACVWVHSSGRGALTAAGRRAPLARSTLTDNDIRDSFHHGVVVGQDAAPLLQANRVHNNRRTGVFVQDGGAPTLLENDIFRNTVGVEAVDDAAPVVRGNTLHRHKLGGVWVHKGGGGTYEGNEMRENGKAAVRVWDHGNPVLKGNSIWGGRTVGLLVYEFGKGHYVDNEIHSHRSWNIEVKRNAFPLIERNKIHSSAYGGVYCHGGGGARLGRRAH	5.538972626	5.686823293	5.411062527	5.621151321	4.979948958	5.099336004	5.104921627	4.575709777	5.689197811	4.77196035	3.397104608	4.157221627	4.949591507	5.490580893	5.497127175	4.735832614	5.319308212	5.321783967	5.102229055	5.512992616	5.107803942	4.821158128	4.451178094	5.36807263	5.519510568	5.025562021	5.088012868	4.826080491	5.318073522	5.043397913	5.672706088	4.437261137	5.581313988	5.428676422	5.437089777	5.608610751	38.30390628	-0.013928726	0.170167685	0.718247254	0.89336732	0.12797664	0.393615286	0.521918437	0.756832385	0.330734225	0.550216075	0.388057153	0.533882804	35.76259749	2.30E-06	0.001442689	0.517770007	0.999957804	0.04634657	0.157615848	0.376836806	0.999924566	0.721309767	0.411896715	0.042778595	0.0963431	672251.44	718983.56	791073.75	786976.2	446155.53	539572.75	818609.56	774822.7	500568.4	743407.5	312661.2	625175.56	441052.7	188327.17	411028.56	79662.63	742321.2375	644790.135	545453.165	280017.765	-0.203213973	0.366969067	1	-0.444588319	0.119053607	0.783929964	-1.406525286	0.009411988	0.054801493		NA
R1FU41	XP_005789413.1	XM_005789356.1	17282253	EMIHUDRAFT_225928	EMIHUDRAFT_225928-1	EOD36984	hypothetical protein	KB864140	23292	24357	-1	24357	717	717	74.58	R1FU41	NA	KB864140;	Uncharacterized protein	NA	NA	NA	NA	ehx:EMIHUDRAFT_225928;	NA	NA	NA	NA	NA	NA	NA	238	MPPTARLRPDGGADATEYPSAAAALTAAATLGGGTVLLGAGTYREGTLHVPAGVSLLGEGAGSTVVEGSDGSAIVCAGSAVRVANLEARQPIDTPKAPAYALEVRGAAAGDGVSIDGCRLVAVSAARLSAAVLVHGSSASLSACTLEAPSSHGAVLAARGALRVSGGELARCGGCGFLVLSSCALTAEGVAVRGCRESALLLSGKAASATLRALGKAAQRPSARRATFHMESPPPVEL	1.604988731	3.572504124	2.387029689	1.592079988	1.517905711	2.158624908	1.484557261	1.598461913	2.714025319	2.254288054	2.911001315	1.698072721	2.261063482	1.591653959	2.290258806	1.630926617	2.784583706	1.527188802	2.241459581	2.678650122	3.279670268	1.560072316	2.349925865	2.264116567	2.396472897	1.638491772	1.777105497	1.637925694	3.08188788	1.559707608	2.538076247	1.646388538	1.970391311	2.341070314	2.952788612	1.541966885	5.651290802	0.027207106	0.17666826	0.072415361	0.41298211	0.091930702	0.439959822	0.381266438	0.647640693	0.47453691	0.888508532	0.094276747	0.17593203	5.859994668	-6.14E-07	0.001442695	0.232119387	0.999957804	-0.002975571	0.157794886	0.825973847	NA	-0.099662902	0.73703215	0.737865852	0.843685094	NA	NA	NA	NA	NA	NA	NA	NA	NA	NA	NA	NA	NA	NA	NA	NA	NA	NA	NA	NA	NA	NA	NA	NA	NA	NA	NA	NA	NA		NA
R1FDA6	XP_005789414.1	XM_005789357.1	17282254	EMIHUDRAFT_440472	EMIHUDRAFT_440472-1	EOD36985	hypothetical protein	KB864140	26262	27319	-1	27319	1058	981	65.5	R1FDA6	NA	KB864140;	Uncharacterized protein	GO:0016021	integral component of membrane [GO:0016021]	NA	NA	ehx:EMIHUDRAFT_440472;	NA	NA	NA	NA	NA	NA	NA	326	MLKSREPAFASSPSAQKKGERAARDWVQLFSCAPLVIDAIILCYGASFTLTLTVFQAFSSAGLGEVKRGLSVLRQRRALFDPASYQPVMSGLYSGGFAAVTVLRNEAAAAVAVGVDMGRRVGGILEGLLPRAENGGAYQEELEPMADGRSEVSEMLSSPTGGGAASAPSACMRGYRRRWAAALLLGVSVSTFLALALLYVRPVRVASLCVLAAQSLVAHSVPLLSASLRAHVESGTAGRGVLVGATAAVGLMVQAALYLADPNAWYLPNGSAIPTPLRRLLSAPLALENGLEEVRLACKCDLARLQGLASVAGFVPFANYTLAPAY	10.79890268	10.62986813	10.65281737	10.61034018	10.49150143	10.44199543	10.33415243	10.68964925	10.59097377	10.75395987	10.71211924	10.65995142	9.989822702	9.725580985	10.05483554	9.93871824	9.860211907	9.834800736	9.819781114	9.544304475	11.29207845	11.43001872	11.24952944	11.13906657	11.38219412	11.20891625	11.35544556	11.35056648	11.2728225	10.95187649	10.95247668	10.75803897	9.490748182	9.489850281	9.555494024	9.664341624	1335.133561	0.177944665	0.149028252	0.08491664	0.425610228	-0.776793908	0.162958073	4.43E-07	1.19E-05	-1.053827818	0.161745443	2.44E-11	4.48E-10	2046.666719	2.81E-06	0.00144262	0.707096072	0.999957804	-0.318560844	0.146516253	0.004191927	0.120078585	-2.536733655	0.141797319	1.50E-72	3.09E-69	467809.03	659229.75	757986.94	567767.25	785490.2	1089474.4	1134485.1	1264838.8	2293734.8	1533276.6	2227120	1803465.4	3823216.2	3770152.5	4480434	3829490.5	613198.2425	1068572.125	1964399.2	3975823.3	0.801258821	0.012388573	1	1.679662673	0.002776218	0.255318775	2.696828173	7.02E-05	0.0048496		NA
R1DPT0	XP_005789416.1	XM_005789359.1	17282256	EMIHUDRAFT_225933	EMIHUDRAFT_225933-1	EOD36987	hypothetical protein	KB864140	33535	34127	-1	34127	366	366	72.51	R1DPT0	NA	KB864140;	Uncharacterized protein	NA	NA	NA	NA	ehx:EMIHUDRAFT_225933;	NA	NA	NA	NA	NA	NA	NA	121	MVCPLDLALTGTAWARFLNELLTCGLLDAAPFSSSAALQLAIDRLDVSPAALEDYVLALEGALPPSLCAPNVAGPQWLEEARDAATYLRGDAGRRSVEDKRLYLLAPGAPLLLSVPAWVRR	NA	NA	NA	NA	NA	NA	NA	NA	NA	NA	NA	NA	NA	NA	NA	NA	NA	NA	NA	NA	NA	NA	NA	NA	NA	NA	NA	NA	NA	NA	NA	NA	NA	NA	NA	NA	NA	NA	NA	NA	NA	NA	NA	NA	NA	NA	NA	NA	NA	NA	NA	NA	NA	NA	NA	NA	NA	NA	NA	NA	NA	NA	NA	NA	NA	NA	NA	NA	NA	NA	NA	NA	NA	NA	NA	NA	NA	NA	NA	NA	NA	NA	NA	NA	NA	NA	NA	NA	NA	NA	NA		NA
R1DN48	XP_005789417.1	XM_005789360.1	17282257	EMIHUDRAFT_362289	EMIHUDRAFT_362289-1	EOD36988	hypothetical protein	KB864140	37053	37768	-1	37768	641	310	66.34	R1DN48	NA	KB864140;	Uncharacterized protein (Fragment)	NA	NA	NA	NA	ehx:EMIHUDRAFT_362289;	NA	NA	NA	NA	NA	NA	NA	103	MLKLELVPAAGDKLVLKLSPPPPLADKQASLADNTTAIDSGGGNAVGIPSEPVSLKDGIDTGTGGTGTASTGTGNVPSEGEPVPLKDGVDAGGGNVKGEFSPM	-2.270940636	-2.258473886	-2.272826377	-2.271543048	-2.275515656	-2.27273737	-2.277792527	-2.271242903	-2.27052467	-2.269223623	-2.273218075	-2.26698194	-2.274063318	-2.271563254	-2.27853809	-2.269779921	-2.276820646	-2.27495288	-2.274370839	-2.276383201	-2.272024343	-2.273130321	-2.273280258	-2.270856854	-2.271615363	-2.269451827	-2.263855693	-2.269476234	-2.271236545	-2.273149325	-2.272605892	-2.269113615	-2.27681609	-2.271184245	-2.26504731	-2.27410435	NA	NA	NA	NA	NA	NA	NA	NA	NA	NA	NA	NA	NA	NA	NA	NA	NA	NA	NA	NA	NA	NA	NA	NA	NA	NA	NA	NA	NA	NA	NA	NA	NA	NA	NA	NA	NA	NA	NA	NA	NA	NA	NA	NA	NA	NA	NA	NA	NA	NA	NA	NA	NA	NA	NA		NA
R1FU48	XP_005789418.1	XM_005789361.1	17282258	EMIHUDRAFT_110008	EMIHUDRAFT_110008-1	EOD36989	hypothetical protein	KB864140	41704	46933	-1	46933	3093	3093	68.3	R1FU48	NA	KB864140;	Uncharacterized protein	GO:0016021	integral component of membrane [GO:0016021]	NA	NA	ehx:EMIHUDRAFT_110008;	K19501;	NA	NA	NA	NA	PF04547;	NA	1030	MSMNTPIPVSRRANLRRLSEEFAIVVQEAFHGESELKAPASVSLEAEAATAAAAGLEADLVLIHPSGTSGTLAAGLDELIQSLKRIGLQPVAAKGTGSRLLLMITAPLERLEREAERLEMDMLLLDEAKSETDHQRGQPAYRGFTRRRREQFALKQGRLFSSLERQRLIFSMVEATADRVLTAYLPLHDAKERRSLHRGFALQSIRIWPWRGGVLRTRRRLFPDLGLCQMPLHRKIAFYFGWLDHYTGWLWLLMWGSLALEGIYLFDGCDFLGSAALSPPEPALCPGDEERTPSSSTVTHCGCRGQHTLAFQWDVLNFERDEAPRPRFVQAFQPAFHRMKSITKQRGFYMAGGGTSRVRRFVPHPAGEEMLVLSPWRRLCVFFCVGAPVLLLVAATTVAVMLSIFSFRALLRLGKQFEGNTYLNSQWGPFIGAALNTVWISVMNALYKRLAACLNGLEYHRTDTGPLVYVAFAKPNSLTLFGGWGYTDPYGEPYADTCGARGRDWWASMSAGSRCSAGGDGGGEDFIFVRDDCWSELRVTMLCFMILKPLLVRWLNLWRRARALERQWTKLAESAPAKVQRGARPPPPPSLATSNEGTPRAVLAGGQAEEPSVNRIASAVRHASQEMEFRYAIERQASLDAPFRRHLLRVVVQFGYIALFSACFPLASFCAMLANFVELRVDAHKLGFEVRRPRYLGAKDAGSWQQMMELLSWLAIVVNVLLLATSWTFRDYIVTPIVADRDDAACEVAPPNEPEAMTPFGVWSGFNISWHDDRCRSNYRLCFAEVGSVPWLPASEYLDALAYRSQPFADLLCDPADPHYDARLCSLCGERRHTPSRAHGGRAVSGDSSRVRPQWVAHAEARAAFLAQRARDKARDARQSAVQLPEEPGDMPGEEQAPLRRAAAAEERHDAAIRAAKGKLGDIEAAVNARLAEADCTPELPRGVELVEQRRQAPDPTPRRLGRGEPPAPETPLAAAAGDMTTPPVWGSRKSSGSYDGPYEEGISALEQRQLMRQAAEMEAALSPDSRQFI	7.535198754	7.706380889	7.43496611	7.56386399	8.233773881	7.284676669	7.705994037	7.101153994	8.054841695	7.386354476	7.582923173	7.14368898	7.426118702	7.092889335	7.383974634	6.878730541	7.378358045	7.161354428	7.243775951	7.14612966	8.429374559	7.266298945	8.102969663	7.314148299	8.096166551	7.307039112	7.852777107	7.261046853	7.458854724	7.185701058	7.616981883	7.166605571	7.203852593	6.803188345	7.42585357	7.526538106	197.6816162	-0.019167173	0.156671492	0.781924357	0.919756748	-0.466682472	0.328830148	0.058872458	0.207817889	-0.550634162	0.328944638	0.063956082	0.128498955	182.5936831	-1.92E-06	0.001442687	0.454388779	0.999957804	-0.130316036	0.220091989	0.056132809	0.544120579	-0.801469138	0.390106204	0.01964094	0.050935803	NA	NA	NA	NA	NA	NA	NA	NA	NA	NA	NA	NA	NA	NA	NA	NA	NA	NA	NA	NA	NA	NA	NA	NA	NA	NA	NA	NA	NA		NA
R1FDB0	XP_005789419.1	XM_005789362.1	17282259	EMIHUDRAFT_225939	EMIHUDRAFT_225939-1	EOD36990	hypothetical protein	KB864140	53691	54183	1	53691	255	255	65.31	R1FDB0	NA	KB864140;	Uncharacterized protein	GO:0003676	NA	nucleic acid binding [GO:0003676]	NA	ehx:EMIHUDRAFT_225939;	NA	NA	NA	NA	NA	NA	NA	84	MSSGAGSSGSVIREVWGPNLEQEMAGIRDIIFDYPYISTWRAAAPLAAAVARQQGTPARMPTRITVRYPNEGGLPTGFAVTGVS	7.151320023	7.577731717	7.381009735	7.390726241	7.050178404	7.056740066	7.031527444	6.797676421	6.796772278	6.741308827	6.781768751	6.834277806	7.423192657	7.408627378	7.462795409	6.90618341	7.49040332	7.622574709	7.464550168	7.225767733	6.67339589	6.880859782	6.838068224	7.031799497	6.683930168	6.937054348	7.032079403	7.072691856	6.986650575	6.688277993	7.095542183	7.07336374	7.337197196	7.40282901	7.406377609	7.69023804	169.2232547	-0.160605952	0.169490427	0.122554278	0.464085096	0.470513676	0.181845692	0.004878097	0.033165064	0.669895887	0.180518863	0.00012727	0.000595554	119.3560586	2.14E-06	0.001442664	0.656883899	0.999957804	0.058633635	0.13391462	0.46184759	0.999924566	0.852180771	0.198115476	9.22E-06	6.88E-05	806221.9	557603.75	1523802.2	200532.67	461444.34	222069.55	1384906.1	1027540.7	640102.75	276722	1193727.5	970761.4	1402892.8	179523.11	1158304.2	280720.72	772040.13	773990.1725	770328.4125	755360.2075	0.003639409	0.996123425	1	-0.003202201	0.996206015	0.999823321	-0.031511055	0.969334918	0.982714185		NA
R1FN26	XP_005789420.1	XM_005789363.1	17282260	EMIHUDRAFT_110010	EMIHUDRAFT_110010-1	EOD36991	hypothetical protein	KB864140	54398	55262	1	54398	501	501	71.56	R1FN26	NA	KB864140;	Uncharacterized protein	NA	NA	NA	NA	ehx:EMIHUDRAFT_110010;	NA	NA	NA	NA	NA	PF09778;	NA	166	MCPSPAAASLRRVPHVRQSFSWDCGFACTEMALRALGVPARECHVSQLRKRVPSSSIWTVDLAFILREFGLRFRFLTATLGVDPSYSAEAFYRPTLERDAERVNTLFGRAGAADIAIEQRSISPSELRVLCGGAHTCGGNLIIGLARWGSASLRRRRARGTSGTTC	2.086724314	2.614173479	3.210564234	3.109154957	2.293036108	3.330861718	2.803962348	3.046678538	3.136744673	3.280016075	2.0293656	2.201772422	2.010057912	2.070304029	3.219053813	2.118692989	2.359402507	2.815822491	2.426934492	3.123063985	3.156349228	3.270886849	2.027907362	2.088974014	3.554160661	3.574996408	2.816254072	2.62248896	3.186703796	4.203043961	2.539229292	2.762366859	3.450545655	2.619607948	2.666673307	2.883497037	7.216751398	-0.004928189	0.17281268	0.805021041	0.928504097	-0.113660516	0.441050453	0.369519653	0.638345853	-0.116057054	0.654734726	0.694566822	0.799010807	10.83612127	9.73E-07	0.001442694	0.315998749	0.999957804	0.029814876	0.160933509	0.199162134	0.87326446	0.157547175	0.647107115	0.690076385	0.808317605	NA	NA	NA	NA	NA	NA	NA	NA	NA	NA	NA	NA	NA	NA	NA	NA	NA	NA	NA	NA	NA	NA	NA	NA	NA	NA	NA	NA	NA		NA
R1DPT3	XP_005789421.1	XM_005789364.1	17282261	EMIHUDRAFT_225942	EMIHUDRAFT_225942-1	EOD36992	hypothetical protein	KB864140	58624	60235	-1	60235	813	813	65.82	R1DPT3	NA	KB864140;	Uncharacterized protein	NA	NA	NA	NA	ehx:EMIHUDRAFT_225942;	NA	NA	NA	NA	NA	NA	NA	270	MASEATTQLLRGLRVMRYVLIAALALLPVALGDGPACDDFNARHASGERPNVPLPATPDEATNDDVCRVARILGGLPTEEQLRMVLAAPVVPDVTALPTKTERGPLFAPSNPAPGPMVPDVVEDPNWLIATSGFCSSLNVVMNERDVEASETEGDMAGHFVADISFNYYPQTAVKFTDFPYHKANAIEGDQNEADALVSPAWDHKNIALLEPTSTENETAWEGHPCVHYTGYVSAETSNFVNVNEARDGPGDATRLKRWYRCIFVRSLCS	2.959665809	2.310354024	2.46891348	2.716951666	1.690430123	1.167185301	1.701291807	1.532713186	1.708719568	1.621528758	1.905007416	2.200232459	1.148601032	1.185076443	1.216636443	1.418113159	1.395328404	1.261511355	1.502356382	1.120388478	1.177894987	1.439290676	1.313501354	1.559491343	1.18425503	1.902756584	1.325529254	1.219884563	1.998591017	2.192319053	1.169123217	1.226277253	1.472435685	1.376502635	1.101666004	1.41519257	3.039167681	0.047046383	0.179899673	0.174888593	0.512671769	-0.515235811	0.831422461	0.032954848	0.139243715	-0.558365619	0.72084669	0.177739344	0.293898171	1.930102144	1.07E-07	0.001442695	0.846208055	0.999957804	0.01453051	0.158793235	0.305615709	NA	-0.024538799	0.729503242	0.938280109	0.964806909	NA	NA	NA	NA	NA	NA	NA	NA	NA	NA	NA	NA	NA	NA	NA	NA	NA	NA	NA	NA	NA	NA	NA	NA	NA	NA	NA	NA	NA		NA
R1DN52	XP_005789422.1	XM_005789365.1	17282262	EMIHUDRAFT_225945	EMIHUDRAFT_225945-1	EOD36993	hypothetical protein	KB864140	64322	64929	1	64322	540	540	61.51	R1DN52	NA	KB864140;	Uncharacterized protein	NA	NA	NA	NA	ehx:EMIHUDRAFT_225945;	NA	NA	NA	NA	NA	NA	NA	179	MVLPDLCGAYHRPPNPQHPHGKHYANYSVTEKSVSHGIQPKPPQVRAGPKTAVLPESYNVEKVISWRQRAGGIELLIAWEGDDVDGWTWDPLDNIPERFVRAFHAQRQRLPPSFFYVVTMMRDRIGFKLLERTGPMFGVAVLAHELVVHAKKTLKQPWAAEPVWHRLRASGWCDQLVPL	NA	NA	NA	NA	NA	NA	NA	NA	NA	NA	NA	NA	NA	NA	NA	NA	NA	NA	NA	NA	NA	NA	NA	NA	NA	NA	NA	NA	NA	NA	NA	NA	NA	NA	NA	NA	NA	NA	NA	NA	NA	NA	NA	NA	NA	NA	NA	NA	NA	NA	NA	NA	NA	NA	NA	NA	NA	NA	NA	NA	NA	NA	NA	NA	NA	NA	NA	NA	NA	NA	NA	NA	NA	NA	NA	NA	NA	NA	NA	NA	NA	NA	NA	NA	NA	NA	NA	NA	NA	NA	NA		NA
R1FU53	XP_005789423.1	XM_005789366.1	17282263	EMIHUDRAFT_70628	EMIHUDRAFT_70628-1	EOD36994	hypothetical protein	KB864140	74189	76738	1	74189	1245	1245	66	R1FU53	NA	KB864140;	Uncharacterized protein (Fragment)	GO:0005525	NA	GTP binding [GO:0005525]	NA	ehx:EMIHUDRAFT_70628;	K03243;	NA	NA	NA	NA	PF03144;PF11987;	NA	414	QGLNAQLYYRNKDPREYISLVPTSAHTGEGVADILMNLVGMTQKMFVDRIMWTPMVQCTVLEVKVIEGLGATADVILANGTLKRGDRIVMCGFGGPVVTRVRDLLTPRPLRELRIDGAAGIKICANHLENVVAGSACLVPFKDVPYDLEALKQDATGSSSFLSSSLNGGLGVYAMASTLGSLEARLGLRTAPPEYRTQCGFSPIPVSAVNIGPIHKKDVIKASIMHEFKPEYATILAFDVPLTKEGELQAKESQVKVFTAEIIYHLFDQFTKYMADVRLEQQAKAATTAVYPAICKVSSPDHVWCRGGGGDPILLGLAVQEGTLKKGTPLCAYLDIGRVVSMEPEKGKQVDVLKAGKSAAVKIDAVTSIQYGRQFDHTYPLYARVTRRSIDAIKELFKEGGRAGVNGVSSHSLL	7.721653333	7.874028328	7.452207295	7.707111749	7.17210884	7.41015059	7.256500888	7.437839836	7.127449381	7.632674985	7.383342345	7.529443486	7.153749432	7.593975766	7.00263962	7.224070251	7.346225083	7.699414795	7.46215143	7.46724302	6.752242844	7.712565427	6.831741102	7.157630878	6.934124125	6.611213052	7.062612187	6.505086176	7.147616098	7.124280697	7.057546057	7.024137092	7.257596209	7.87906762	7.428752889	7.298205208	198.3103178	0.07132099	0.147977802	0.420496836	0.71984986	-0.065280429	0.19831041	0.710652519	0.871282821	0.246598037	0.209759833	0.218741983	0.34621217	123.8097627	-5.58E-06	0.001442688	0.064591423	0.999957804	-0.029319762	0.145845904	0.639119397	0.999924566	0.387077858	0.308703339	0.174115114	0.297208436	NA	NA	NA	NA	NA	NA	NA	NA	NA	NA	NA	NA	NA	NA	NA	NA	NA	NA	NA	NA	NA	NA	NA	NA	NA	NA	NA	NA	NA		NA
R1FDB3	XP_005789424.1	XM_005789367.1	17282264	EMIHUDRAFT_225949	EMIHUDRAFT_225949-1	EOD36995	hypothetical protein	KB864140	82209	82967	1	82209	759	759	66.14	R1FDB3	NA	KJ868232;KB864140;	Ceramidase 3	GO:0006672; GO:0016021; GO:0016811	integral component of membrane [GO:0016021]	hydrolase activity acting on carbon-nitrogen (but not peptide) bonds in linear amides [GO:0016811]	ceramide metabolic process [GO:0006672]	ehx:EMIHUDRAFT_225949;	K04711;	NA	NA	NA	NA	PF05875;	NA	252	MPPPFWGAIDAAHTFCEPKYATSTVVAEFFNALSSFVYMAAGAAMLCRGCHWKVGAGYAMLIVVGVGSVLFHATMRFTMELCDEVPMLLLIIAFLLGKEDCLDCLSGPAGRRRFRVGSAVAVALSTAAYIHFKVYQIFVISFTLMVLFLIATHFFPSARRRWTPALQTCFARAVGGIGAGKLVWEAEQRLCAAHPGVWPLHIAWHVLSCIGGVYATKYNEELRAIVAIEGTKEAGREPRRSPRLVGAHTKRH	6.878147257	6.277048745	6.340666058	6.351283199	6.527793863	6.226414289	6.384338832	7.391261609	6.428668655	7.286661999	7.285905506	7.479916705	6.223378451	5.990333117	5.851062925	6.758923946	6.00903334	5.85695309	5.864686928	6.788372919	7.134249535	7.349046398	6.998286882	6.783495591	7.316883132	7.324331234	6.978710832	7.003814147	7.008117485	7.004959097	6.435003006	6.576159143	6.26315975	6.507213382	5.786569183	5.754493427	119.9924416	0.084048156	0.190884014	0.163274518	0.504207818	-0.3798984	0.415061993	0.136247375	0.356503501	-0.625960514	0.455957236	0.087705907	0.165830126	113.5696272	1.31E-06	0.00144268	0.693571789	0.999957804	-0.108679984	0.182582911	0.148965086	0.796947612	-1.416103267	0.319712894	2.05E-06	1.79E-05	NA	NA	NA	NA	NA	NA	NA	NA	NA	NA	NA	NA	NA	NA	NA	NA	NA	NA	NA	NA	NA	NA	NA	NA	NA	NA	NA	NA	NA		NA
R1FN31	XP_005789425.1	XM_005789368.1	17282265	EMIHUDRAFT_110016	EMIHUDRAFT_110016-1	EOD36996	hypothetical protein	KB864140	88501	91985	1	88501	1713	1713	63.73	R1FN31	NA	KB864140;	Uncharacterized protein	NA	NA	NA	NA	ehx:EMIHUDRAFT_110016;	NA	NA	NA	NA	NA	NA	NA	570	MFDAIVNDPKVHPATRAHFRSTKQLGAGAVLGIDVVHKDVELNDKAWLHEAQGYLNHPKGAITLATRCVGVGPNSRAYGVAVTFLPHKGGAVPETRIETRLSPDGEWRKSGVLAGGSVVVGRAQFDGAPDAKSISREHFDLRLSADGAQVTVTSMSGSPSHIHDAEDDQPTRLAKGQAVPLAYGQLVSLSRSQRCQLRVVLDGVAAAPAAADSAVAAPAAARPPSASGAVVVHDLISDDDDDDEVRVTEARAPVTLDLTAAGPSGGERAKRRAARAARAARAAGGGPAPRRDAASALGAEEVIDLEAANGVGLGNHTILFAFHGTRQANVRPILAEGFKLSKVGSTTDPGFYGAGIYFSEQLQMNDGMFLCKLLVGKPFLAPLQQGRGLQAGYTSHVSDASGSEAAMLPLYFVFLRPQGAHGPLGHHHGHLGHAAAAAHKEPLKGLGGGGGGGGGVLGGLGGLGGAIGGAMHTLGGAFGLGGASSSLPAAAVGAAAALAGGGGWGAGNVLGGGKRPRADHDAAVVARLLSESRGGKGRPRGAAGRAEGAEGAEEEMVREAMRRSLLPGGR	3.279106013	3.282793288	3.184589172	3.11054855	2.752509458	2.225616545	2.828198238	3.081345544	1.859233619	1.92153133	3.072826322	3.094541369	1.853358784	1.820925799	1.705496439	2.200381624	1.547854641	1.578211875	2.039101477	1.554543485	1.938312124	2.240436221	2.418950074	1.98828876	2.551909259	2.368661035	2.140451558	1.693029428	1.652287466	1.885155005	1.909681969	1.899380209	2.115985731	1.653450858	1.692295136	1.593554799	7.30626345	-0.005415993	0.171404143	0.851500433	0.944791566	-0.921565889	2.4363805	0.010470217	0.059676663	-3.41625717	1.267511601	0.000346224	0.001445748	2.598298719	2.41E-07	0.001442694	0.817993949	0.999957804	-0.03178172	0.161579342	0.154208402	NA	-0.787727954	0.896610628	0.110670545	0.207728755	NA	NA	NA	NA	NA	NA	NA	NA	NA	NA	NA	NA	NA	NA	NA	NA	NA	NA	NA	NA	NA	NA	NA	NA	NA	NA	NA	NA	NA		NA
R1DPT7	XP_005789426.1	XM_005789369.1	17282266	EMIHUDRAFT_454980	EMIHUDRAFT_454980-1	EOD36997	hypothetical protein	KB864140	92589	96146	-1	96146	2842	561	63.55	R1DPT7	NA	KB864140;	Uncharacterized protein (Fragment)	GO:0000105; GO:0004635; GO:0004636	NA	phosphoribosyl-AMP cyclohydrolase activity [GO:0004635]; phosphoribosyl-ATP diphosphatase activity [GO:0004636]	histidine biosynthetic process [GO:0000105]	ehx:EMIHUDRAFT_454980;	NA	NA	NA	NA	NA	PF01502;PF01503;	TIGR03188;	187	MGVGAWQRLCRVAVDSDGDALRFTVRQYGSPPSFCHRGTLTCWGFPSGLRALQETLQSRRGSAPAGSYTKRLFDDSTLLRSKLVEEAQELAEAEEPDDIASEAADLLFFALVRCVAAGVTIADVEAHLDARALKLARRPGNAKASRDSAAAAILSDKAKRAADKGPVAAWSQAPSAGALALAAAAAA	5.223139764	5.834866716	6.00591197	6.309996043	6.06454833	6.213727239	5.630924372	6.212135124	6.302699355	6.334395079	5.879831091	6.66102686	6.428405115	6.191527159	6.170007479	6.141844108	6.099139279	5.869376946	5.937974677	5.97665315	6.141167394	5.853465532	6.187886103	6.071909118	6.476287431	6.113801318	5.623114496	6.045511251	6.482310417	6.301635157	6.268351484	6.527382243	6.418243824	6.62978918	6.097425368	6.151300164	82.85446079	0.164369694	0.212912095	0.1073992	0.45065666	0.246246932	0.239690171	0.221905326	0.4776264	-0.092279975	0.249384538	0.692307556	0.79726123	70.47583926	1.30E-06	0.001442677	0.725152993	0.999957804	0.171517182	0.224858644	0.070289744	0.598744452	0.364300812	0.259423264	0.136836644	0.24611945	353538.03	474404.97	703436.3	584439	691295.9	510418.06	487693.88	324541.53	314261.28	79987.44	324331.7	491275.84	172679.53	381666.97	270082.7	308541.72	528954.575	503487.3425	302464.065	283242.73	-0.071188324	0.818147927	1	-0.806380084	0.092403645	0.750388059	-0.901104907	0.03791347	0.129611605		NA
R1FU56	XP_005789428.1	XM_005789371.1	17282268	EMIHUDRAFT_225959	EMIHUDRAFT_225959-1	EOD36999	hypothetical protein	KB864140	104876	105173	1	104876	219	219	65.44	R1FU56	NA	KB864140;	Uncharacterized protein	NA	NA	NA	NA	ehx:EMIHUDRAFT_225959;	NA	NA	NA	NA	NA	NA	NA	72	MVFSPEHESWRRHPYFSRPFAHFLPPFRNAVVIFSAYLIFDTLYSSRYPKTVPAKSIDVEFPKSGGAFNKTE	8.366730402	8.371517587	8.335418417	8.35206485	8.261485518	8.235924431	8.224602479	8.521236604	8.094558813	8.45792378	8.351879974	8.507383744	8.125385965	8.175818796	8.180103186	8.32240153	8.027668796	8.071659816	7.996457344	7.851180188	7.439470655	7.781872631	7.527137283	7.646265371	7.42901478	7.738782883	7.547126129	7.911012984	7.698168541	8.004772807	7.838009997	7.944660917	7.802869229	7.753356419	7.840296624	7.911289133	371.8088626	0.044989815	0.121419258	0.603079141	0.833526258	-0.132353057	0.151917832	0.351881819	0.620012355	-0.448643112	0.157585567	0.003401564	0.01057891	172.6982083	2.72E-06	0.001442653	0.625761362	0.999957804	0.259211095	0.18717035	0.025515105	0.365887227	0.302605443	0.173438591	0.074182451	0.151087602	NA	NA	NA	NA	NA	NA	NA	NA	NA	NA	NA	NA	NA	NA	NA	NA	NA	NA	NA	NA	NA	NA	NA	NA	NA	NA	NA	NA	NA		NA
R1FDB7	XP_005789429.1	XM_005789372.1	17282269	EMIHUDRAFT_225962	EMIHUDRAFT_225962-1	EOD37000	hypothetical protein	KB864140	110209	111535	1	110209	633	633	66.92	R1FDB7	NA	KB864140;	Uncharacterized protein	NA	NA	NA	NA	ehx:EMIHUDRAFT_225962;	NA	NA	NA	NA	NA	NA	NA	210	MVAEEGLQPEEPPQGAAASLTAASAGLLDPSTLSDAERQEVLAAAAAGTLLLLLLPVFDAGLAGDLSLSALFGGGAASVAALREGPAGQRLRDAARGAVDKAVEVEKQYELGSQATAKYKEWVAKATKAVGELVRHLIDTLSQEPLVGARSRAGTTPEHFVGEYWARKLFAGWKEARPALRESRRRRDNAEKPKPKARIFLALLHMTSTE	NA	NA	NA	NA	NA	NA	NA	NA	NA	NA	NA	NA	NA	NA	NA	NA	NA	NA	NA	NA	NA	NA	NA	NA	NA	NA	NA	NA	NA	NA	NA	NA	NA	NA	NA	NA	NA	NA	NA	NA	NA	NA	NA	NA	NA	NA	NA	NA	NA	NA	NA	NA	NA	NA	NA	NA	NA	NA	NA	NA	NA	NA	NA	NA	NA	NA	NA	NA	NA	NA	NA	NA	NA	NA	NA	NA	NA	NA	NA	NA	NA	NA	NA	NA	NA	NA	NA	NA	NA	NA	NA		NA
R1DPU0	XP_005789431.1	XM_005789374.1	17282271	EMIHUDRAFT_225965	EMIHUDRAFT_225965-1	EOD37002	hypothetical protein	KB864140	122546	126128	-1	126128	1536	1536	63.86	R1DPU0	NA	KB864140;	Uncharacterized protein (Fragment)	GO:0005576; GO:0016787	extracellular region [GO:0005576]	hydrolase activity [GO:0016787]	NA	ehx:EMIHUDRAFT_225965;	NA	NA	NA	NA	NA	PF10503;	NA	512	MLASRSSPDADDLEARLTELDLAPPPLCHQRSQEWAEPVYRSASIDPSRLSLERGSTSFEEYEEEPVYRSAFSGLHLDASAISDDDPYYTDERFHADGGFVRVDDPPHRKMGCFFPTQGLSAGGCQARTPDAALVFALPGEIFDQRASLIKREKYVGPPFLVKSSSPSVVRTGLSLPDDAAVRPPWVQSSGRSYLRQLHLRPMRSLSPLVVLIALLARATAQTCGNIEATTQHNFTTPDGRGRSYVKYKPLGIATASNYPLVVELHGLGACASDLYSYSGWTLVAEQNNFILVTPQGVEKSWNAGRCCGQARAAKLNVDDVSFLRMVAADVLAAEPGVDPTRVYFAGHSTGCMMAQRMALEASDLVAAVGCHAGMLMVPPSSPAVESITTPSGYKPVPVMEIQGQQDSVVSYDYATVLRIPYWPGALRNLGWWRQLNGCPTASPTIISYGSYSIHLHTGCADGSQAALVDIPTAGHYCFASFPPHVNTTQLAWDFVQQFNLPLPNSPSPLWP	10.77780488	10.27057207	10.24075271	10.09543678	10.18370628	10.26386729	10.33605801	10.89281711	10.28331919	10.98687106	10.8912436	11.25308994	9.622440597	9.635030742	9.804330334	10.28911415	9.048453944	9.135360442	9.207456967	9.292790437	10.88854581	11.31603693	10.60883629	10.43114907	10.97025637	11.04783689	10.83871382	10.49444859	10.61877467	11.02136186	10.28179623	10.50461952	9.863687608	10.07373975	9.435909322	9.755867327	1427.832092	0.225036357	0.297347952	0.043838109	0.383857022	-0.6701549	0.321859637	0.008599997	0.051480964	-1.864382172	0.322967564	8.89E-10	1.27E-08	1532.405655	-1.17E-07	0.001442679	0.969260922	0.999957804	-0.07104484	0.158151087	0.302553968	0.961335076	-1.444987993	0.311801691	7.98E-07	7.58E-06	NA	NA	NA	NA	NA	NA	NA	NA	NA	NA	NA	NA	NA	NA	NA	NA	NA	NA	NA	NA	NA	NA	NA	NA	NA	NA	NA	NA	NA		NA
R1DN61	XP_005789432.1	XM_005789375.1	17282272	EMIHUDRAFT_225968	EMIHUDRAFT_225968-1	EOD37003	hypothetical protein	KB864140	131720	133250	-1	133250	972	972	58.79	R1DN61	NA	KB864140;	Uncharacterized protein	NA	NA	NA	NA	ehx:EMIHUDRAFT_225968;	NA	NA	NA	NA	NA	PF03031;	NA	323	MWQPACLIMLARQSQDETQTRPAERLTRVAQAIFQASSSPQSRATARLALVLDIDGTLIDSTDFDTVIHKRPGVDAFLDDCFSSFAAVAIWTHAGSDWARHVTQHVLTDADGRPRPWAFVWSASRASAKRKPIEHMFDLHPARDYIKPLLKVWRGKKRAAAGFTRDRTIIVEDTPSNCKSNYGNAVYVPTFQAGDWSDNTLPLLSLHLDELDAHVRAQGISVRYVEKRYGCVDPVIGIAWGGYRFVGASRSQSPEHTPYASIMPQCPEHASGASIYILFASSYSDPRLQRVTAVSNSASASYDSNPHQYEYLGVLWATVPMVG	10.69105591	10.16612714	10.02003984	10.03428146	9.867517773	9.866011114	9.997259128	10.7076796	9.920468766	10.76575876	10.5553632	10.7685796	9.928118666	9.680272633	9.827789743	10.41199473	9.370239361	9.444958342	9.172407563	10.01178317	10.83167334	11.25151059	10.50243243	10.32940528	10.93908599	10.91193043	10.61211012	10.46593542	10.87410465	10.7145086	10.23540642	10.27689202	10.29768489	10.28869716	8.930256225	9.431658553	1249.436768	0.111700103	0.200852591	0.144076897	0.484909659	-0.140063081	0.296696152	0.526562588	0.759454982	-0.804063012	0.373203997	0.01349719	0.03473136	1464.993136	-2.81E-07	0.001442687	0.902770889	0.999957804	-0.039480372	0.154936741	0.449274347	0.999924566	-1.110227058	0.43212558	0.002808477	0.010037379	NA	NA	NA	NA	NA	NA	NA	NA	NA	NA	NA	NA	NA	NA	NA	NA	NA	NA	NA	NA	NA	NA	NA	NA	NA	NA	NA	NA	NA		NA
R1FU59	XP_005789433.1	XM_005789376.1	17282273	EMIHUDRAFT_440477	EMIHUDRAFT_440477-1	EOD37004	hypothetical protein	KB864140	134396	135370	-1	135370	975	762	67.49	R1FU59	NA	KB864140;	Uncharacterized protein	NA	NA	NA	NA	ehx:EMIHUDRAFT_440477;	NA	NA	NA	NA	NA	NA	NA	253	MVFAKKNPISYLRKYGFSKGKAGAAEPIEDKLKAAEPQTVNDDDIVDAPAVGLPIAANVVEAGTDDAQPEAVDTPAEASEVAEAASDAAAASEVVDEAAADAEADTKEQQPNLLEGIAAAASSMTDKVAEAFSSILPKKDDAEPAAEPAADEAVEAPAPDAPAPEEANAEDAVAEGSAPEAGADEAPATTKKPSFLAKVTTILSPRKSKEADAEVEADAEVEAEAEVEAEAAEEEPVPADAQPFKLATAPTSE	15.5303678	14.68755798	14.61452145	14.51282684	14.57146668	14.4201702	14.75511152	15.60173032	14.69793148	15.85749592	15.54570353	15.71935657	14.35495435	14.13907654	14.19265692	15.17898397	13.6176414	13.69169402	13.27980465	14.55946923	15.67108074	16.17169417	15.11690613	15.02794523	15.73919029	15.89522111	15.03444771	15.07503926	15.78527331	15.90326964	14.6535789	14.99123539	14.82307482	15.13334986	12.84092158	13.61846411	34912.1397	0.097021198	0.202155652	0.103378745	0.446515528	-0.249966408	0.379669486	0.286995339	0.555594795	-1.285634728	0.526445376	0.002135522	0.007083248	43008.18486	-3.18E-07	0.001442691	0.839865159	0.999957804	-0.011653187	0.154361792	0.744066521	0.999924566	-1.20176105	0.653000017	0.011924468	0.033611651	NA	NA	NA	NA	NA	NA	NA	NA	NA	NA	NA	NA	NA	NA	NA	NA	NA	NA	NA	NA	NA	NA	NA	NA	NA	NA	NA	NA	NA		NA
R1FDC0	XP_005789434.1	XM_005789377.1	17282274	EMIHUDRAFT_467111	EMIHUDRAFT_467111-1	EOD37005	hypothetical protein	KB864140	150043	151032	-1	151032	732	346	67.98	R1FDC0	NA	KB864140;	Uncharacterized protein (Fragment)	NA	NA	NA	NA	ehx:EMIHUDRAFT_467111;	NA	NA	NA	NA	NA	NA	NA	114	RRCLLASATRARKVGTRCRRPSGQRRRRQPSRCSSASWQGRAARSARPPTRLPTRGARPPPPSLAAGRRRAGRCWPARRPGSYGSRARWQRRTGGRAGRAARRRTSLSRTSTRR	3.755150169	3.173365904	3.427728551	3.574829023	3.169361921	3.547179077	3.199902822	3.340255936	2.933268317	3.055750459	3.308632548	2.83264094	3.41697241	3.142829859	3.198028034	3.473565664	3.395771289	3.008992794	3.009229532	3.320077096	3.340665642	3.229303946	3.692278963	3.861999538	3.50823706	3.237287265	3.611438902	3.506061657	2.883491146	3.033842599	3.543160296	3.304514481	3.124113897	3.414530856	3.296657171	3.146690922	9.475286445	-0.078360258	0.188174387	0.178259971	0.51613925	-0.005815459	0.313887433	0.978137958	0.993005511	-0.197244189	0.380852225	0.541479562	0.67628998	10.95703609	4.56E-07	0.001442689	0.634134737	0.999957804	-0.097710331	0.192192998	0.075541347	0.619223665	-0.646129258	0.43290308	0.078731037	0.158473091	NA	NA	NA	NA	NA	NA	NA	NA	NA	NA	NA	NA	NA	NA	NA	NA	NA	NA	NA	NA	NA	NA	NA	NA	NA	NA	NA	NA	NA		NA
R1FN38	XP_005789435.1	XM_005789378.1	17282275	EMIHUDRAFT_467112	EMIHUDRAFT_467112-1	EOD37006	hypothetical protein	KB864140	158869	162874	-1	162874	1462	1374	61.51	R1FN38	NA	KB864140;	Uncharacterized protein	NA	NA	NA	NA	ehx:EMIHUDRAFT_467112;	NA	NA	NA	NA	NA	NA	NA	457	MLPSIDTRALEPPTSATTVATTVASSVSHLCHFVHEWLDFRVPELLAAAEAVGVDVSATDADIDELSAGAGGVYLPVSCSSGSAGLARVAARAVLVKRFVEVWASGASIAELEGRLRACPAEVYAPYLREGSSFKVVVDGYGGSASEPDRLELITRLAKLLSPRGKVRLKSPDYTLVLLVDFVGPAAGGTAGDAAAGAGGGGGGRGGDRGGEGGGEGGGDGGGGGGGGGGGGGGGGGGGGGGPAAAAFRFYFGLEACARPALLPWQPHLGRWGWLRTGVGVGQRELVGRLDLKRRNYIGTTSLDAELSLATLADLFSLATASLVPGGRLVFLLPCTLPLAESLALLPPHPTLEVVGACEQRMAARWSRWCVTMIRSADGSAEATTNGAEPSPAGEEAAVPDLRRTIFERRCGGGGAAADRPVAPVLHPELQEKVARRRAGYSRNGPPAPEACAQNGG	7.059926084	7.347005011	7.113841774	7.397539049	7.237643665	7.463121606	7.459404429	7.726426528	7.384975681	7.335895327	7.299193827	7.64570866	7.179210303	7.271030896	7.323418331	7.211438998	6.943326944	6.874729249	6.877400854	7.213420542	7.569462008	7.698465836	7.383574887	7.505961715	7.370808868	7.484639844	6.886329264	7.299013382	7.144280549	7.413997303	7.557692237	7.350619311	7.162561969	7.203577227	6.996829399	6.952025653	179.3870773	-0.036540028	0.129721395	0.673373054	0.87103429	-0.287639268	0.17509814	0.071992867	0.236917854	-0.709385756	0.180851013	4.85E-05	0.000253059	153.7527969	-9.32E-06	0.001442673	0.071948219	0.999957804	-0.114525226	0.149580273	0.194941494	0.869418412	-0.681112983	0.192400397	0.000251207	0.001271433	NA	NA	NA	NA	NA	NA	NA	NA	NA	NA	NA	NA	NA	NA	NA	NA	NA	NA	NA	NA	NA	NA	NA	NA	NA	NA	NA	NA	NA		NA
R1DPU3	XP_005789436.1	XM_005789379.1	17282276	EMIHUDRAFT_110031	EMIHUDRAFT_110031-1	EOD37007	hypothetical protein	KB864140	165847	167358	-1	167358	906	906	69.05	R1DPU3	NA	KB864140;	Uncharacterized protein	NA	NA	NA	NA	ehx:EMIHUDRAFT_110031;	NA	NA	NA	NA	NA	NA	NA	301	MLAAFTFAAALLHTSGTARVARCCPPAAAVLPATEYMLRQLQPAQSIGLLAAWEKASRDLRAAGFRGPQDEAIGERALKLKQLAETLPRVKSTAMILGLCEKGSLSFETLEEPHKSQAETLSRTSLRGEPPWGSPRGHPHLAFGIAHRAGGSAISAGRGSAIAFVSQWEDHVSIDAVVVNPQYLEFGEAGEAVLLADIAQRARAAGVADGRLHPAYQAEGAAFYEGCGFVAAAGGAEGAPLRFASGSEAPELAAAEPAAAAEAVAAEPAAATGPAGAEAGAAREGAAEKQGSTDSTSDPRA	5.486976052	5.729032263	5.517636442	5.353462846	6.413995679	6.570986081	6.161869661	5.84977578	6.445730559	6.095296669	6.047667264	6.048321097	6.060643382	6.315360882	6.166893753	5.55531966	6.217635848	5.86146417	6.100061525	5.694760086	6.462229087	6.113996685	6.527870886	6.175721991	6.023223714	6.296483983	6.080781364	6.032493932	5.834116875	5.995849314	6.10129077	6.152825724	5.587513791	5.530160435	6.173256157	5.814573466	83.27257969	-0.038570434	0.154422296	0.616270051	0.841026055	-0.229920913	0.256459092	0.274013179	0.54061692	-0.396623456	0.275599621	0.1184735	0.211963126	64.30537171	-5.13E-06	0.001442678	0.189576222	0.999957804	-0.197379179	0.236976433	0.055469459	0.541711888	-0.789230751	0.250099879	0.000906636	0.003860986	NA	NA	NA	NA	NA	NA	NA	NA	NA	NA	NA	NA	NA	NA	NA	NA	NA	NA	NA	NA	NA	NA	NA	NA	NA	NA	NA	NA	NA		NA
R1DN66	XP_005789437.1	XM_005789380.1	17282277	EMIHUDRAFT_225980	EMIHUDRAFT_225980-1	EOD37008	hypothetical protein	KB864140	174465	185052	1	174465	441	441	64.51	R1DN66	NA	KB864140;	Uncharacterized protein	NA	NA	NA	NA	ehx:EMIHUDRAFT_225980;	NA	NA	NA	NA	NA	NA	NA	146	MPNAALELGAPAVPPGQRHRWPPAVGPSPCDAGSMPNAALELGAPAVPPGQRHRWPPAVGPSPCNAGFKPTAPHWELGAPRHPSRQRSVTLATVCFPKEAALLLSERGSGAGFPKEAAVLLSERGPIEACSLCGLSGLRSALLMAE	NA	NA	NA	NA	NA	NA	NA	NA	NA	NA	NA	NA	NA	NA	NA	NA	NA	NA	NA	NA	NA	NA	NA	NA	NA	NA	NA	NA	NA	NA	NA	NA	NA	NA	NA	NA	NA	NA	NA	NA	NA	NA	NA	NA	NA	NA	NA	NA	NA	NA	NA	NA	NA	NA	NA	NA	NA	NA	NA	NA	NA	NA	NA	NA	NA	NA	NA	NA	NA	NA	NA	NA	NA	NA	NA	NA	NA	NA	NA	NA	NA	NA	NA	NA	NA	NA	NA	NA	NA	NA	NA		NA
R1FU62	XP_005789438.1	XM_005789381.1	17282278	EMIHUDRAFT_59205	EMIHUDRAFT_59205-1	EOD37009	hypothetical protein	KB864140	188160	188763	1	188160	198	198	63.41	R1FU62	NA	KB864140;	Uncharacterized protein (Fragment)	GO:0003993	NA	acid phosphatase activity [GO:0003993]	NA	ehx:EMIHUDRAFT_59205;	K22390;	NA	NA	NA	NA	NA	NA	66	SPQHEWLTRDLASVDRRRTPWLIAVLHTPWRASHDISPYEGARMREDLEPLLLAAGTDLVLNGRAH	2.876221048	3.536074934	2.9407361	3.306182974	3.590179754	3.040412468	3.717677915	3.296645523	3.523494891	3.491611342	3.523593602	3.538305049	3.033910713	3.216161164	3.252840072	3.397923924	3.052722204	2.739261244	3.003864051	2.917373457	3.841615367	3.614623932	3.42128173	3.052710868	3.540387621	3.958914447	2.95077353	3.436920942	2.997840575	3.348222797	3.435984927	3.13061794	3.437475757	3.68347531	3.326820212	3.636397139	11.35770733	0.020526566	0.162275926	0.739652748	0.903045527	-0.338470573	0.355189394	0.170533886	0.408217288	-1.244759259	0.440519903	0.001184912	0.004253241	11.08254747	3.32E-07	0.001442689	0.876056267	0.999957804	-0.064517666	0.168716352	0.188265385	0.858597595	-0.037355731	0.402863426	0.912434325	0.947953015	NA	NA	NA	NA	NA	NA	NA	NA	NA	NA	NA	NA	NA	NA	NA	NA	NA	NA	NA	NA	NA	NA	NA	NA	NA	NA	NA	NA	NA		NA
R1FDC5	XP_005789439.1	XM_005789382.1	17282279	EMIHUDRAFT_417715	EMIHUDRAFT_417715-1	EOD37010	hypothetical protein	KB864140	191200	192771	1	191200	608	441	68.36	R1FDC5	NA	KB864140;	Uncharacterized protein	GO:0003735; GO:0005840; GO:0006412	ribosome [GO:0005840]	structural constituent of ribosome [GO:0003735]	translation [GO:0006412]	ehx:EMIHUDRAFT_417715;	K02879;	NA	NA	NA	NA	PF01196;	NA	146	MRSTLALLVASLCGATAFVAPAAAPLQSVSRCASPAMISHGKGFRKLNKPADQRKALLRSLTTELIRHGKIQTTLARCKEVRKTGDHMITLAKDVSLHARGGRLHASAQGRLPQGRQRGDGNHRAGLRCGAAAGAGMRVYPSPRLV	7.853617397	7.801689744	8.069144291	7.832746062	9.122735131	9.089968613	8.878489698	8.694058446	8.970371416	8.914416677	8.824568013	8.640192835	9.295398365	9.22859324	9.006473664	8.7554566	8.825991822	8.790503869	8.715483048	8.173271664	8.501312866	8.608309555	8.641191396	8.616339715	8.574834684	8.683690722	8.779482091	8.798236808	8.891519631	8.714450043	8.784580051	8.735622587	8.444680682	8.59929173	8.586751205	8.335170685	590.1460907	-0.053970757	0.145328816	0.52900086	0.791367061	0.159883877	0.207133522	0.386814585	0.652064033	-0.390990372	0.222089591	0.062744538	0.126443047	357.4414681	6.23E-06	0.001442607	0.211846531	0.999957804	0.197537966	0.119332525	0.030863989	0.405810669	-0.163590401	0.119443427	0.168769844	0.29031497	NA	NA	NA	NA	NA	NA	NA	NA	NA	NA	NA	NA	NA	NA	NA	NA	NA	NA	NA	NA	NA	NA	NA	NA	NA	NA	NA	NA	NA		NA
R1FN42	XP_005789440.1	XM_005789383.1	17282280	EMIHUDRAFT_225985	EMIHUDRAFT_225985-1	EOD37011	hypothetical protein	KB864140	197102	198187	-1	198187	471	471	66.11	R1FN42	NA	KB864140;	Uncharacterized protein	NA	NA	NA	NA	ehx:EMIHUDRAFT_225985;	NA	NA	NA	NA	NA	PF00179;	NA	156	MVRFNPNLYSDGKVCLSLLGTWHGEGWTPPSASSSGSTLLQVLVSIQSIIMVPTPRASENTPAGEQRSREYNEDLRLQTMRYAMRDMIKCPPAGFEAAAAAHFRRVNESVNSLISPFIHQAAVAAHFRRAYNELRAVLDALPEAGEPAAASASTSE	6.490540639	6.684198355	6.348307224	6.605041803	6.384239208	6.263164096	6.258026952	6.455560336	6.475852216	6.188160927	6.21143563	5.96973998	6.575344619	6.442975869	6.53054922	6.606526137	6.707832616	6.778280179	6.679814646	6.634063321	6.038946872	6.430195146	5.974180923	6.15119082	6.173708791	6.249979181	6.183248247	6.283296177	6.26693056	6.300714075	6.193108517	6.524035238	6.619100515	6.574924137	6.558301698	6.608609963	104.4725148	-0.074443865	0.127677287	0.4130457	0.715397072	0.302637277	0.143661187	0.025176303	0.114489067	0.546318378	0.140540041	7.07E-05	0.000353849	70.76247785	2.08E-06	0.001442661	0.678694454	0.999957804	0.103733899	0.144938235	0.231969853	0.908460937	0.616756535	0.1809015	0.000454237	0.002122637	NA	NA	NA	NA	NA	NA	NA	NA	NA	NA	NA	NA	NA	NA	NA	NA	NA	NA	NA	NA	NA	NA	NA	NA	NA	NA	NA	NA	NA		NA
R1DN71	XP_005789442.1	XM_005789385.1	17282282	EMIHUDRAFT_225987	EMIHUDRAFT_225987-1	EOD37013	hypothetical protein	KB864140	199304	205726	-1	205726	2961	2961	65.39	R1DN71	NA	KB864140;	Uncharacterized protein	GO:0000151; GO:0006511; GO:0034450	ubiquitin ligase complex [GO:0000151]	ubiquitin-ubiquitin ligase activity [GO:0034450]	ubiquitin-dependent protein catabolic process [GO:0006511]	ehx:EMIHUDRAFT_225987;	K10597;	NA	NA	NA	NA	PF10408;	NA	986	MLRVDRRALWEFHGDSQESLRRLPCPTAVMDEYAASVATLVGMLGIDAGQAGTLLQNAGGNIEAAASEYFYMMEEGGGTDGETDGASTDMDEDEDMAMAMAPPPTMARPTAKRPKLEARPAPRLGLDAAGLAALQAGFALSAAPADGADALHRAALLSGAAEEDGLSLYGDSGESDLVGLLKASAAAAPFVTAVATSLSLAEQESVYGPALESLLRRLDPYSGGAVESGRLRSGEWTGREAEGLGVLRLLSPSPAGLTGQRVILTAALFKDPAAKAAALRWLGAVLAANGANADGGKQQSPQEAMRARQSGASGGAAAVLLQLCGPFLTPTALRDGKGHDGFARLDWRLTEAGGDPSGGGGAGAGGSGGFEESNEEADELAQADQALPLTHQLVDASIQVLHSAQAIKLSLLSSSDAAAEPAPPPNTPPPAGAAGGSAEGVAAGGGDAEAELHFAELHFVTECFFLCLRALHVGVLPAMRGAGRRLPAMRRCERILLELQRKGGAAAFDAHLHAIKEAGQGKAQAAVLAYRLLLDGPRLQPLLLRFCGLAGAGLEHLWREARGSSISGESAAAADACAALPASTLTDVFALLVLFARKDPQALVASEVAAPLVSRCACRWALASSPFVRFTAAELLETLVQMDEHAARLAGSRLRGVAGPLVRLIDAEAASEVQLPLLSLYVELGLHTNAAAVSDKNGDRFRIMSVLRALWQQPQPWRALQAAAAASLEPGGGGDGGAAFGEFAETLVKEAVFLLADALGRLADVHTRQEEMPASVRRGDKAASLPAPPPASAADKEKEAAWAALSGKERQAREARLEQCRRTAKGFLQLAHSSLAALLFLTDEAGVCSAFASHPSRASKLAAMLVEFLRKLCDVKAREGLRVDQPDKLGWHPKKMRSDTRPHPKKMLSDTRTHPKKRLSDTRTHPKKMLSDTRTHPKKMLSDTAQLLLHAASRVPAFVQTLAACDNLDVPLLHTATNILEHAFNR	7.388847845	7.291214277	7.299673314	7.371108538	7.269385984	7.322570131	7.134721857	7.122671004	7.094970931	6.927963593	7.069613227	7.14857662	7.319981727	7.389670523	7.373227166	7.452012921	7.820058984	7.75803802	7.737331409	7.800310856	6.917160984	7.214040658	7.060624564	7.080148771	7.12979181	6.784776154	7.08981887	7.034184619	7.219367629	7.101282592	7.307905972	7.079112026	7.548092166	7.560947685	7.504915128	7.415033728	197.2660415	-0.166302921	0.116918264	0.072064926	0.412532166	0.249027393	0.106355724	0.016151506	0.082978874	0.83666652	0.101934342	1.10E-16	4.02E-15	135.4005046	-3.64E-06	0.001442644	0.555558306	0.999957804	0.086737538	0.123141914	0.306781613	0.964520377	0.621657252	0.149210145	2.22E-05	0.000150357	2859005.5	3861137	4052500.8	1788581	3219963.5	3557369.8	3797087.2	3048384	3752982.2	3479353.5	3838656.5	4598136.5	2166206.8	2828651.5	4068324	3141164.8	3140306.075	3405701.125	3917282.175	3051086.775	0.117046653	0.655707683	1	0.318947874	0.243554151	0.866016008	-0.041581969	0.896271959	0.941249014		NA
R1FU67	XP_005789443.1	XM_005789386.1	17282283	EMIHUDRAFT_225988	EMIHUDRAFT_225988-1	EOD37014	hypothetical protein	KB864140	205848	206294	1	205848	336	336	72.04	R1FU67	NA	KB864140;	Uncharacterized protein	NA	NA	NA	NA	ehx:EMIHUDRAFT_225988;	NA	NA	NA	NA	NA	NA	NA	111	MRSKQAEAKLQAVEEKVAAADRSSDPVLVEIMQVHADVDGAFYTIKLPSGGEKQTTRGKLDSLEERAEAAAAALLAEEAKESKKGGRGKGGSGREKPKPARKQNSGREKRK	NA	NA	NA	NA	NA	NA	NA	NA	NA	NA	NA	NA	NA	NA	NA	NA	NA	NA	NA	NA	NA	NA	NA	NA	NA	NA	NA	NA	NA	NA	NA	NA	NA	NA	NA	NA	NA	NA	NA	NA	NA	NA	NA	NA	NA	NA	NA	NA	NA	NA	NA	NA	NA	NA	NA	NA	NA	NA	NA	NA	NA	NA	NA	NA	NA	NA	NA	NA	NA	NA	NA	NA	NA	NA	NA	NA	NA	NA	NA	NA	NA	NA	NA	NA	NA	NA	NA	NA	NA	NA	NA		NA
R1DN75	XP_005789447.1	XM_005789390.1	17282287	EMIHUDRAFT_225994	EMIHUDRAFT_225994-1	EOD37018	hypothetical protein	KB864140	210361	210745	-1	210745	312	312	70.13	R1DN75	NA	KB864140;	Uncharacterized protein	NA	NA	NA	NA	ehx:EMIHUDRAFT_225994;	NA	NA	NA	NA	NA	NA	NA	103	MKAHKQERRGHGAGNVTAGNASAEQRTAADRLLTEAAPTAAPTAAPTAAPTAAPTAAHTAWLAMSAAQGPSRGSNPKRSTARQRKSADGASRIALQCSPQDQA	-2.155035368	-2.156480591	-2.158181116	-2.156040297	-2.162667307	-2.158032636	-2.166454231	-2.133600775	-2.154341463	-2.152171087	-2.158834537	-2.148431564	-2.137980285	-2.156074005	-2.136313703	-2.153099089	-2.164844261	-2.161728497	-2.16075755	-2.164114527	-2.156843182	-2.158688149	-2.158938269	-2.154895604	-2.15616093	-2.15255177	-2.143216432	-2.152592486	-2.155528995	-2.15871985	-2.157813309	-2.151987573	-2.164836661	-2.15544175	-2.166481024	-2.160313001	0.190170612	-0.003191821	0.173991943	0.957370552	NA	0.00646505	0.437180758	0.82355572	NA	-0.069671503	0.728281287	0.815562464	NA	NA	NA	NA	NA	NA	NA	NA	NA	NA	NA	NA	NA	NA	NA	NA	NA	NA	NA	NA	NA	NA	NA	NA	NA	NA	NA	NA	NA	NA	NA	NA	NA	NA	NA	NA	NA	NA	NA	NA	NA	NA	NA		NA
R1FU71	XP_005789448.1	XM_005789391.1	17282288	EMIHUDRAFT_110035	EMIHUDRAFT_110035-1	EOD37019	hypothetical protein	KB864140	212911	214510	1	212911	1518	1518	74.31	R1FU71	NA	KB864140;	Uncharacterized protein	GO:0003677; GO:0003700	NA	DNA binding [GO:0003677]; DNA-binding transcription factor activity [GO:0003700]	NA	ehx:EMIHUDRAFT_110035;	NA	NA	NA	NA	NA	NA	NA	505	MASHNGLQCWMCLGGATHACPRCDVAYGTAVCLTCFEKAARQADTKRKLGRLRHDALDWTGAPRGERPLRPVDMATTPASPCQCCTRECLQPQLVLLPAPAPPLAAGPGGQQAPPVPVPAVEAAAATAAPATPVELAPLPAEAASPPAGGAAAPSAGSASWITFLGTASAWVGGALLEAAAEGFRRAKRRRCDGEQREGRGGEEEEEAPRVGASERARLGGPSADEAGGGGAPPAAPAAQAAVRTITAAGAEAVRQADREGLTLATGCGNTGYKGVCYRPKERGSKKYRLSVFVGGKMLSLGYFTTPEEAALFYARREAGRDMVAPASQRMYLRRAGSLEATTGEATTGAGAAPTGGAPAGTAMPIEDLAGAVARGAAGAAATGAARMMAPPRTASSEGVVLIPAVRKDSTTGYKNVIFHRGSKQFEAKVRPGGKSVFLGSFDTAEEAATAYARSEYGRADAAKLLQPRAGTGTASAAPAGAGAATGAGAAPAARQAIANFAAAL	4.408004092	3.65189907	4.488760688	4.136111477	3.364540017	3.289425264	3.636123611	3.359773632	3.660131295	3.856691713	3.433932818	4.094455873	3.589497944	3.82843671	3.598529612	3.833757664	2.743006316	2.539292746	2.746274769	2.685480628	3.056669179	3.674150998	3.404950374	3.817152139	3.158150115	3.404445267	3.036120196	3.85895088	3.369981482	3.792985943	3.92545403	3.941116626	3.019093239	2.518709541	2.601879051	3.00724879	13.2025873	0.135532836	0.227433983	0.077931126	0.420286821	0.377087294	0.344403616	0.127451469	0.343068853	-2.226124449	0.536192523	5.12E-06	3.41E-05	10.01629228	-6.21E-07	0.001442691	0.713576842	0.999957804	0.038613355	0.159090783	0.356302662	0.990555134	-1.725112784	0.663608804	0.001365655	0.005461737	NA	NA	NA	NA	NA	NA	NA	NA	NA	NA	NA	NA	NA	NA	NA	NA	NA	NA	NA	NA	NA	NA	NA	NA	NA	NA	NA	NA	NA		NA
R1FDD0	XP_005789449.1	XM_005789392.1	17282289	EMIHUDRAFT_362303	EMIHUDRAFT_362303-1	EOD37020	hypothetical protein	KB864140	216009	218492	1	216009	1962	1497	65.78	R1FDD0	NA	KB864140;	Uncharacterized protein	GO:0004190	NA	aspartic-type endopeptidase activity [GO:0004190]	NA	ehx:EMIHUDRAFT_362303;	K01379;	NA	NA	NA	Peptidase A1 family	PF00026;	NA	498	MVPKVAAREEPLLPASEGYVEYPAARRQALPRWITVAGAGMGVATLLLLISAASQHSAPTSSSSVMPSAAAAGAASGAVLSGVLDLPAQQQPQTHLLAAQSAREEPAAARKKGVHAVRLSKVERTARQHALELNDETSQGLFALGGATTNLIAADGDAGTATVELKDFQDAQYYGEISIGTPPQTFSVVFDTGSANLWVPSSRCKGFNLACFLHRRYASDKSDTFVRDGTPFAIKYGSGSMSGFISHDKISVGSLTLKNASFAEAVTEPGAAFVLSKFDGILGLAYPSLSVHCLTPVMQELIKQGQLAAPLFSFWMSKDPKQTPGGMLFLGGVDDSYYTGDLHCLPITRKGYWQFDLDAVSVGGSDVLTKGSAIADTGTSLIVGPTEQLKKVIGKLGLADAQAGMGGQYSIPCDKKGELPTLSFTLGGKTFSLESAEYVLEMELLGKKMCTLGLMPMDVPKPAGPLWILGDVFLSKYFSVYDFGNDRVGFAEAVATAP	9.112632567	9.040207722	9.03687179	8.879441084	9.101728558	9.064617418	8.99234457	9.075634301	9.012138666	9.134690871	9.041020962	9.085900556	9.030875165	9.167280781	8.944988237	8.902537841	9.361448392	9.428796889	9.24222349	8.898653444	8.962174082	9.086503476	8.946501366	8.994303087	8.924704707	9.042244308	8.780955853	9.100958248	9.209663791	9.093153419	8.986924685	8.979423812	8.955296038	9.006085828	9.432609613	9.382277259	634.4837302	0.016763489	0.118008414	0.847394977	0.943037415	-0.045524236	0.14869294	0.751607632	0.893608917	0.270974756	0.153631716	0.072388418	0.141737593	485.1218817	-1.61E-06	0.001442641	0.797638079	0.999957804	0.045120892	0.116937587	0.569143889	0.999924566	0.274727447	0.158263134	0.076806206	0.155336949	13600000	14700000	17100000	13500000	15400000	14200000	16200000	1.60E+07	17600000	16200000	18900000	19600000	3.00E+07	27800000	33600000	31500000	14725000	15450000	18075000	30725000	0.069339204	0.482784844	1	0.295728013	0.024963021	0.488300884	1.061145377	8.24E-05	0.005483496		NA
R1FDA2	XP_005789409.1	XM_005789352.1	17282290	EMIHUDRAFT_467105	EMIHUDRAFT_467105-1	EOD36980	hypothetical protein	KB864140	5945	7751	-1	7751	1396	1380	69.45	R1FDA2	NA	KB864140;	Uncharacterized protein	NA	NA	NA	NA	ehx:EMIHUDRAFT_467105;	NA	NA	NA	NA	NA	NA	NA	459	MPSSSRPGYSSYRIAAPAVAAPKSAPPSAGPSTLDTAFRLWCLHEALKLLHEPTWSPWVLACGVAVAAAAVAPRQPLVALALTLRLCDTAMLMPFCWDSFYWCFQIDGGLLLLLLCAASADRDAVARSWAEICRLQLSLFYASAAWWKLNTSFLDPRTSCAPMFFLTLLPTLGYTPSPAVALGVRNLAPAATIGGEACIGLLLAAASNRLRRLGVCLALLLHLGISLTPSPNNATPFSLAMAARLLVTQAPALTALLRHAAERRRTALLAAAAAAAATGIQCLRALSFDSRGGRLGQGVADWWVAAFGALATLGVRAIALAEAGGGGGGGGGCGGVRAAGDGGGGGGGGGGGGGEGGPMPPPLHGRLRSGLVALAALYAFVLPALGLQDQGAPNMYSNLQMHGRGNHLVAPTDVIGSLPLLAPLFETARVEASSSEHINGVCPGDATPAERACSFWGSG	5.359711537	4.994880287	4.864452518	4.81836922	4.726187635	5.148993601	5.210635892	4.860977034	4.550768715	4.933668858	4.689545734	4.841091185	4.256771552	4.532830152	4.688914702	4.622060998	4.538295325	4.721252041	4.294126895	4.702846707	4.626147654	5.10343838	4.666951708	4.87575815	4.470688889	4.955808726	3.87694812	4.041458991	4.801074143	4.903418004	4.719695363	4.591011284	5.177199469	5.091260369	5.071483492	5.321915135	29.67927469	-0.118477289	0.193053409	0.168297288	0.508963258	-0.675881836	0.304383574	0.006576705	0.04193905	-0.684836374	0.285284366	0.009034053	0.024636877	27.14927924	-5.50E-06	0.00144269	0.049156853	0.999957804	-0.02366983	0.145634964	0.697265693	0.999924566	0.481437484	0.307625776	0.089523035	0.175404936	NA	NA	NA	NA	NA	NA	NA	NA	NA	NA	NA	NA	NA	NA	NA	NA	NA	NA	NA	NA	NA	NA	NA	NA	NA	NA	NA	NA	NA		NA
R1FN48	XP_005789450.1	XM_005789393.1	17282291	EMIHUDRAFT_110037	EMIHUDRAFT_110037-1	EOD37021	hypothetical protein	KB864140	220146	220793	1	220146	648	648	73.61	R1FN48	NA	KB864140;	Uncharacterized protein	NA	NA	NA	NA	ehx:EMIHUDRAFT_110037;	NA	NA	NA	NA	NA	NA	NA	215	MPKCDGGEGDTDGAGDKGESDGGGGDGDTDGGGESETDGGDGDGKRACCGEGETEEGSGDGDTDGGGDGDTDGGGDGDTDGGGESETDGCDGDGKRACCGEGETEEGSGDGDTDGGGDGDTDGGGDGDTDGGGESETDGGDGDGKRACCGEGETEEGSGDGDTDGGGEGDTDGGGEVDTTDGGGESDSNGGGGDGDEDRGGESETDGGDGDGDMD	NA	NA	NA	NA	NA	NA	NA	NA	NA	NA	NA	NA	NA	NA	NA	NA	NA	NA	NA	NA	NA	NA	NA	NA	NA	NA	NA	NA	NA	NA	NA	NA	NA	NA	NA	NA	NA	NA	NA	NA	NA	NA	NA	NA	NA	NA	NA	NA	NA	NA	NA	NA	NA	NA	NA	NA	NA	NA	NA	NA	NA	NA	NA	NA	NA	NA	NA	NA	NA	NA	NA	NA	NA	NA	NA	NA	NA	NA	NA	NA	NA	NA	NA	NA	NA	NA	NA	NA	NA	NA	NA		NA
R1DN79	XP_005789452.1	XM_005789395.1	17282293	EMIHUDRAFT_226002	EMIHUDRAFT_226002-1	EOD37023	hypothetical protein	KB864140	223824	224172	-1	224172	282	282	58.45	R1DN79	NA	KB864140;	Uncharacterized protein	GO:0004252	NA	serine-type endopeptidase activity [GO:0004252]	NA	ehx:EMIHUDRAFT_226002;	NA	NA	NA	NA	NA	PF00089;	NA	93	MIVGGTEVAPPRLYPFLVYIAEEDFWGQSYCGAVLIHPQWVLTAAHCGTNFERVLLGGHAMSKFEAGDDCTETINIESIIPNALYNAGIELRL	NA	NA	NA	NA	NA	NA	NA	NA	NA	NA	NA	NA	NA	NA	NA	NA	NA	NA	NA	NA	NA	NA	NA	NA	NA	NA	NA	NA	NA	NA	NA	NA	NA	NA	NA	NA	NA	NA	NA	NA	NA	NA	NA	NA	NA	NA	NA	NA	NA	NA	NA	NA	NA	NA	NA	NA	NA	NA	NA	NA	NA	NA	NA	NA	NA	NA	NA	NA	NA	NA	NA	NA	NA	NA	NA	NA	NA	NA	NA	NA	NA	NA	NA	NA	NA	NA	NA	NA	NA	NA	NA		NA
R1FU73	XP_005789453.1	XM_005789396.1	17282294	EMIHUDRAFT_440481	EMIHUDRAFT_440481-1	EOD37024	hypothetical protein	KB864140	226139	229337	1	226139	1895	1746	66.65	R1FU73	NA	KB864140;	Uncharacterized protein	GO:0016627	NA	oxidoreductase activity acting on the CH-CH group of donors [GO:0016627]	NA	ehx:EMIHUDRAFT_440481;	K00232;	NA	NA	NA	NA	NA	NA	581	MNTLRLANRAAARSVRQIKHGQLLGSRAIANTAARSLGVHVPAVLRSQASLLSTARSVEHSDQEWTASAASPPFDPSDEATVQAWTERFLDAVRDVPAATDPARSAAVLRELVKSNLLSFTDMRDAPEKFFLAHRLLATVGLGGFGVRFTVQFNLFAGSIVGLGGPEQVASLRDIQAAGQLGCFLLTEAQAGVLSGLIVETTCEWDAGSQEFVLHTPSDKAAKNWISQGYTAERGVVIADLVIGGESHGPHAFLLSMRDAEGQLLPGITVEDMGTKTVANDLDNARVCFDKVRLPKDAMLNKFADVRNDAYVQTTDERMRIEVIGQRLLTGRLAIAEAALASCRVLHLRTEQYARGKVCNGLAGEVRLSEMPQLKAVFRESEAALEQMAAFTAGVEQRLNSCLRAGTIPDADLVDAIAVAKIRCIDVALERAHALRKEVGSYALMHATGFELVDMLLCCKFAEGDSRILQQKLTRDRLKALQKGGAAAALSGLLGEHRAEVFAAANLARKLQPAGRDVAKLAAAMDEHWREIYDLAEMIAERHIRTGPRAAFVEGPSVERLTPAATGFDADWKGKLGAPVA	11.56693056	11.50341927	11.47746155	11.5098078	10.0542879	10.17858461	10.08628475	11.21378608	10.28712816	11.17511737	10.90685895	11.144495	9.675506744	9.718265157	9.889192094	10.83204518	9.219764739	9.296970435	9.445773154	10.41139637	11.95709593	12.52865973	11.31197782	11.47348235	12.01178992	12.33831976	11.09901765	11.40056856	11.75243134	11.92525075	10.63482176	11.11153096	11.13059551	11.418673	9.427578899	10.05669834	1359.948633	0.060886392	0.180321046	0.24936569	0.582275664	-0.224257204	0.382621757	0.328430952	0.598239107	-0.951901941	0.543207627	0.022154974	0.05277655	3346.417579	-3.96E-07	0.001442691	0.811857969	0.999957804	-0.041593735	0.160927801	0.300500542	0.960320549	-1.251925172	0.613716845	0.008925837	0.026463841	1717644.8	1790301.8	3169442.5	1600492.5	2494327	1318773.6	3157272	2823540.5	1941815.4	1035850.94	2584441.8	2668691	11200000	6249954	10100000	7452270	2069470.4	2448478.275	2057699.785	8750556	0.242623782	0.512329063	1	-0.008229103	0.982923736	0.998879178	2.080113073	0.006914729	0.045777989		NA
R1FDD4	XP_005789454.1	XM_005789397.1	17282295	EMIHUDRAFT_226004	EMIHUDRAFT_226004-1	EOD37025	hypothetical protein	KB864140	229702	231266	-1	231266	1314	1314	65.5	R1FDD4	NA	KB864140;	Uncharacterized protein	NA	NA	NA	NA	ehx:EMIHUDRAFT_226004;	K22696;	NA	NA	NA	NA	PF10294;	NA	437	MAVPVACGPLADGSLTVPGIQPSPDFAPYAVDVVAKKDGVSSAIASNKMKRVAPLIFSLTDALVVTFGYLRAHGAHGVSVSVGHAAAKGKLTLLWCAEGAHARARSERARAGHVATIMADGGSSQSSGAPSCGLRRWKLSRLDIVVPEGTNTSELAVASYVDVDEALPLEPFANRKIAGPLDRDQAIAARRVQAEMHEATVGGSRTFEHTGTRIWHGAWVHRAWALANAAVFRDKSVVELGAGCGLLGISVAAACGPRSVWLSDFRGHFRSEATVMHLLRDNVASNRARLPLEPACLRVLELDWSQPTKPVEWSMDAAQPPAEDSPRSSAEAAAAGLLVGAVRCARLLAALLPHWLSRPHGAAYVLNNARRTGVDAFAAACEAHQLRVEEISCGETVDEALAAATCTLGGEERQGPRDDYVHFRVMWCAPDVSTTGL	2.800219878	2.655241849	3.013705112	2.935414288	2.454490551	3.022389065	2.781385872	2.529216577	2.480893325	2.310069433	2.546441219	2.017333486	2.352138301	1.922864262	2.437158946	2.52001557	2.455826284	2.542233272	2.331943978	2.48496938	2.178387689	2.135753709	2.778706497	2.458741229	1.921933545	2.550754444	2.092320011	1.962960466	2.21423674	2.478758061	2.837463462	2.447337843	2.546421239	2.611624315	2.941433466	2.939707332	6.179271026	-0.083497383	0.195422185	0.105860231	0.449337911	-0.629323977	0.57930987	0.045238636	0.173792271	-0.527763082	0.483560525	0.160480678	0.270601835	4.962995714	-1.63E-06	0.001442694	0.141923131	0.999957804	0.012891979	0.15598614	0.677749545	NA	0.598419744	0.631593754	0.181304718	0.306498871	NA	NA	NA	NA	NA	NA	NA	NA	NA	NA	NA	NA	NA	NA	NA	NA	NA	NA	NA	NA	NA	NA	NA	NA	NA	NA	NA	NA	NA		NA
R1FN51	XP_005789455.1	XM_005789398.1	17282296	EMIHUDRAFT_429133	EMIHUDRAFT_429133-1	EOD37026	hypothetical protein	KB864140	232958	237875	1	232958	2080	1854	62.38	R1FN51	NA	KB864140;	Uncharacterized protein	GO:0004360; GO:0097367; GO:1901137	NA	carbohydrate derivative binding [GO:0097367]; glutamine-fructose-6-phosphate transaminase (isomerizing) activity [GO:0004360]	carbohydrate derivative biosynthetic process [GO:1901137]	ehx:EMIHUDRAFT_429133;	NA	NA	NA	NA	NA	PF01380;	TIGR01135;	617	MCGIVAYLGPSTAKDVMLAGLARLEYRGYDSAGVASGPSHTIGVVKAAGKVSVLASRSSSSLNTGTVGIAHTRWATHGAPTDANAHPHTSSDGGLAIVHNGIVENFVALREELQRKGYRMASETDTELIAHLISDVRKQKWMPLEEAVRQALSQVQGAYGICVISSEEPDLLARKGSPLLLGIGEDEYLLASDASAVIERTRRATSPQRRGEGGRQRPTGSQITMIDDGSLSRLRPAVLLSAISRLISAASRLQEICEQPEVLENAMRGRVTNRHSAGSRGCREMAERWPRAPRIIVVACGTSHHAGLIGEYLLENLAGCSRDAAEMMPCEVEYASEFRYRNPILCREDVLIAISQSGETADTRSRRRRSGKSARRLCLGICNTVGSSIARETDGGVYLHAGPEIGVASTKAFSAPAGRADTDLRRRGNPCELGAMLALPDQLRFVLEQKGTVYEMAKGTVYEMAKVFKYASNFLFLGRGYHYPLKEISYIHAEGYPAAEMKHGPIALIDQFMPVVIIAPTSDPNYRKLVSNIEEASAHGGGGAVRARGGSVIAITEEDNHELDEQCEYVMRVPSTADFLMPLLCVAPLQLMAYYIADMRQCNVDQPRNLAKSVTVE	8.081600642	8.156061145	8.160061217	8.282806739	7.706858993	8.069819792	7.796612929	7.898748541	7.796377556	7.790981785	7.656856757	8.078937226	8.116856671	8.208950697	8.115721052	7.884451913	8.417789526	8.417074757	8.51287253	8.444025407	7.652255188	8.117084227	7.819503015	7.997542827	7.675971534	7.801268473	7.757610006	8.13952641	7.893977726	8.06994001	8.014236195	8.098675227	8.376830159	8.412516867	8.296289527	8.49050479	315.1488653	-0.026943031	0.1190387	0.756462037	0.908668525	0.30819275	0.149301851	0.027614455	0.122495999	0.820445506	0.150404103	2.28E-08	2.53E-07	242.2136043	-2.35E-06	0.001442655	0.666126099	0.999957804	0.068616396	0.129666689	0.40710639	0.999924566	0.658763573	0.179223695	0.000157523	0.00084506	5893666	5904556	6367834	4772921.5	6389517	5071937.5	6324160.5	4602450.5	5076979.5	6134468	6060225	6024158	5900364	5968406.5	7560905	5394514.5	5734744.375	5597016.375	5823957.625	6206047.5	-0.035071211	0.815438121	1	0.022270679	0.839912685	0.998753652	0.113945559	0.449738761	0.631004028		NA
R1DPV2	XP_005789456.1	XM_005789399.1	17282297	EMIHUDRAFT_47321	EMIHUDRAFT_47321-1	EOD37027	hypothetical protein	KB864140	240162	240419	-1	240419	258	258	70.16	R1DPV2	NA	KB864140;	Peptidyl-prolyl cis-trans isomerase (PPIase) (EC 5.2.1.8) (Fragment)	GO:0003755	NA	peptidyl-prolyl cis-trans isomerase activity [GO:0003755]	NA	ehx:EMIHUDRAFT_47321;	NA	5.2.1.8	NA	FUNCTION: PPIases accelerate the folding of proteins. It catalyzes the cis-trans isomerization of proline imidic peptide bonds in oligopeptides. {ECO:0000256|RuleBase:RU363019}.	Cyclophilin-type PPIase family	PF00160;	NA	86	YRGTAFHRLLPGQLLHGGRIAGGDASVFGASFNDEPDGLRKDQASRGLLCMANSGPDTNASQFYITLAPCPHLSGSHVRFGRLVSG	2.393946334	2.722371347	2.539640459	2.464011843	2.558806759	2.282454733	2.21303184	2.463520986	2.1102938	2.162612044	2.075016607	2.393665397	2.146721043	1.78755286	2.161742647	1.975992751	2.571562658	2.214215321	2.496077787	2.620504458	2.503615117	1.762008417	2.259851095	1.96823794	2.335573758	2.165494993	1.936803021	2.807189898	2.081430427	2.167382718	2.593299942	2.303878429	2.236313347	2.38964816	2.354791409	2.303513979	5.618811389	-0.052550798	0.178992956	0.244858252	0.578095934	-0.654971911	0.630663411	0.044858485	0.172729198	0.208708183	0.436583484	0.553554403	0.686322067	4.303975792	1.19E-06	0.001442693	0.336278488	0.999957804	0.02001288	0.157375527	0.498429907	NA	0.304490234	0.59466564	0.463900926	0.620766021	NA	NA	NA	NA	NA	NA	NA	NA	NA	NA	NA	NA	NA	NA	NA	NA	NA	NA	NA	NA	NA	NA	NA	NA	NA	NA	NA	NA	NA		NA
R1DN81	XP_005789457.1	XM_005789400.1	17282298	EMIHUDRAFT_45531	EMIHUDRAFT_45531-1	EOD37028	hypothetical protein	KB864140	243040	243540	1	243040	501	501	63.27	R1DN81	NA	KB864140;	Uncharacterized protein (Fragment)	GO:0008168	NA	methyltransferase activity [GO:0008168]	NA	ehx:EMIHUDRAFT_45531;	K19589;	NA	NA	NA	NA	PF05175;	NA	167	SLRHPDVYPPHMPDTLFFLEILRDLELRTCGSTTVVCEVGCGAAPLATLLAMHLGSSAATLAFDLHSSACSAAAETAQCNNIVLQVARMDLVAAMRPGLIDLLLCHPPYVPTSAVELETARASSGEAKASVEAAKVTWAGGPGGTRMLGALCDALPRVLSPDGFALV	0.588117072	0.842683756	0.697856244	0.965516401	0.740641847	0.909084484	0.940532836	0.586107347	1.016153794	0.938658572	0.794525902	0.837489936	0.863519368	0.730080069	0.645092857	0.765885852	0.771660064	0.827270772	0.672366233	0.784056409	0.844653124	0.692518903	0.797983329	0.748066318	0.850735977	0.598699465	0.923868414	0.59851703	0.586149129	0.693588622	0.923271758	0.786041311	0.895818662	0.867156981	0.928623484	0.778780082	2.191501234	0.019884828	0.172356905	0.549520014	0.803449359	-0.117267357	0.411714117	0.509311893	0.747543411	-0.16102943	0.559657488	0.662101292	0.774290016	1.546497301	-2.34E-07	0.001442694	0.784256884	0.999957804	-0.003291956	0.156754293	0.892299647	NA	0.287124097	0.638701001	0.489881429	0.643676808	NA	NA	NA	NA	NA	NA	NA	NA	NA	NA	NA	NA	NA	NA	NA	NA	NA	NA	NA	NA	NA	NA	NA	NA	NA	NA	NA	NA	NA		NA
R1FU77	XP_005789458.1	XM_005789401.1	17282299	EMIHUDRAFT_226010	EMIHUDRAFT_226010-1	EOD37029	hypothetical protein	KB864140	243963	245255	1	243963	639	639	62.65	R1FU77	NA	KB864140;	Uncharacterized protein	GO:0003824; GO:0009058; GO:0030170	NA	catalytic activity [GO:0003824]; pyridoxal phosphate binding [GO:0030170]	biosynthetic process [GO:0009058]	ehx:EMIHUDRAFT_226010;	NA	NA	NA	NA	NA	PF00155;	NA	212	MNPPSFVLERFFAQYEFSANHNIFARMWPYSRRELLIMCAGDKEMLTAWDELSLGMFLSACRARAYCSLPRRSWRPVITWHVRGGGAVPLRFDVDDLAATCAAVGGKVKLIVVNFPHNPTGCQLTESELMRVVAIARSCGAFVLGDEMYRGLVYGDSPPLPAMCEGMSKVYALRGLRVGWLVSQKANGRAIHTTKYLIARANVYFKNSFASS	0.957261263	0.656034571	0.511498222	0.42986145	0.441563544	0.795326573	0.731570049	0.685411154	0.595043087	0.293393078	0.391052351	0.308851336	0.479788717	0.429191159	0.54986066	0.612827432	0.336264005	0.60651428	0.37266489	0.342724643	0.276900691	0.271334941	0.270621985	0.283363753	0.426083401	0.633311463	0.363107553	0.291769191	0.437366814	0.27124403	0.408651244	0.294108265	0.256555165	0.435809351	0.492364672	0.26687836	2.154115278	-0.051697765	0.182438233	0.113937318	0.454524019	-0.17885301	0.426493241	0.351958506	0.620012355	-0.877943463	0.813817515	0.066131501	0.132009641	0.537115898	5.00E-07	0.001442695	0.257675068	0.999957804	0.008994637	0.158583047	0.496961193	NA	0.267863103	0.838838491	0.415377887	0.573480004	NA	NA	NA	NA	NA	NA	NA	NA	NA	NA	NA	NA	NA	NA	NA	NA	NA	NA	NA	NA	NA	NA	NA	NA	NA	NA	NA	NA	NA		NA
R1FDD8	XP_005789459.1	XM_005789402.1	17282300	EMIHUDRAFT_226011	EMIHUDRAFT_226011-1	EOD37030	hypothetical protein	KB864140	245471	247857	1	245471	2190	2190	64.06	R1FDD8	NA	KB864140;	Uncharacterized protein	NA	NA	NA	NA	ehx:EMIHUDRAFT_226011;	NA	NA	NA	NA	NA	NA	NA	729	MPRTRTTRVLAVGQGTTGTHTIFNALCALGVPSVHYRQECNTGSPCRYTKDRSLAGAVKHVPHVCGAEGLELYESKNVVRMRAMYDAAKEFVANKRDCTRARHQHLCNVTGNEWAAAARATVSALARDQLSLTDSPYAQMPSLLLSLPELVNTSLYVNSLRTNATEWATSRVREHNSSIMCRQEVFPNGDRLDLHACAEACGPNVFGDCLVRYDDMPLEALAGAYERSASRLRSSLQKLPWQRRVLTVDMFTTRIDTKKVSDLIQQAHSRSQCAGTACINGRGSSLSVASHNVLMTCAGADDEAVGCAALWPPTPPDLARSGGFQGGQSLLTSGNQLEHPPRAIVVTIFKKTRLATLVQFLEYYRLIGASRVVLVDNNCGYETGRVNRILAPYIHGGFVKLMTEYRCLKPGERTAEGDVFAETTVMRWAASKSARAGDLVLFLSDDEFLVLKDPAWSLPMLARQMHAERVCAVHVPWKQFGSGGHRCQPNGSLLRNFQSRGPLLHELTPTDADAMLEDAHNAKINPPFKGKPLFLWQLSKTCATHLCSDGCDFADFTVCGYPNGTFDNRSVGTKSSDQATKLTRSAVCPPLLRNQMVGTFINHYAYQSAAAWEEKKERGRVSDLVDRRGPVPFEYNALVDGAGFSKTSERISLLSPAKPSLQSCLRRLLADGVTTSRELLATGQTDRLGPTLPAFHQVAEGGRGEKRHEIKTDAGGEERHKIKKAAPCP	-1.846037992	-1.799098032	-1.853252473	-1.848342703	-1.762172593	-1.801971094	-1.867940976	-1.847194404	-1.844446587	-1.839469029	-1.854751032	-1.830892783	-1.807287745	-1.848420009	-1.868429403	-1.841597317	-1.867702135	-1.861388063	-1.859161286	-1.866860199	-1.850184047	-1.854415306	-1.854988934	-1.845717458	-1.848619365	-1.840342092	-1.818932362	-1.84043547	-1.796100441	-1.85448801	-1.801493991	-1.839048158	-1.867700943	-1.846969991	-1.868042001	-1.858141752	0.215829911	-0.003933186	0.174023429	0.804409328	NA	-0.012321268	0.43769208	0.814105621	NA	-0.079691985	0.730968087	0.591432292	NA	0.125149541	1.42E-08	0.001442695	0.852844263	0.999957804	0.00396678	0.158424987	0.702017047	NA	-0.01125815	0.80122316	0.885453369	NA	NA	NA	NA	NA	NA	NA	NA	NA	NA	NA	NA	NA	NA	NA	NA	NA	NA	NA	NA	NA	NA	NA	NA	NA	NA	NA	NA	NA	NA		NA
R1FN55	XP_005789460.1	XM_005789403.1	17282301	EMIHUDRAFT_423268	EMIHUDRAFT_423268-1	EOD37031	hypothetical protein	KB864140	248947	251187	-1	251187	1587	1587	64.79	R1FN55	NA	KB864140;	Uncharacterized protein	GO:0005524	NA	ATP binding [GO:0005524]	NA	ehx:EMIHUDRAFT_423268;	K09490;	NA	NA	NA	Heat shock protein 70 family	PF00012;	NA	528	MRLLITLIPLLAAAATAEEAEAVGPVIGIDLGTTYSCVGVYRKGKVEIIANEQGNRVTPSWVAFTDDGERLVGDAARSQSSLNPVNTIYDAKRLIGRGFRDEEVQKDAEHWPFKVVATAEGKPAVEVAAGGATKRLLPQEISAMVLGKMKGVAEAFRAAREEVRNAVVTVPAYFNDAQRQATKDAGTIAGLNALAYGLDRSSDSGANVLVFDLGGGTFDVSLLSIDAGVFEVLATAGDTHLGGEDLDNRLVEYLLGLHARKHPGATVTSPSAKARLRREAERTKRALSSESSARVEVESLAAGRDFSETVTRAKFEELCADLFKATLAPVQRVLTDARVSKREVDEIVLVGGSTRIPKEPSTAVNADEAVAYGAAVQAGVLSGERDKVTEELLLLDVTPLTLGLEVIPRNTVVPASASKTYTNQEDGQAAVSNKVFEGERQLTRDNRLLGQFELSGFPPMPKGSAQIEASVTFDIDANGILAVSAREHTSGVNAKITITNSDKLNQDEIERPVARGGRGCELATNDRE	7.50555851	7.60879381	7.707512061	7.742624988	7.223973241	7.477870517	7.44049989	7.354952819	7.145904393	7.484509518	7.423079061	7.550188018	7.475693681	7.395122381	7.379631114	7.180680016	8.000865533	8.238908059	8.025520493	7.780337941	6.988367174	7.366582162	7.129890373	7.498325991	7.20938788	7.135993277	7.358470501	7.362137722	7.154535868	7.452644058	7.34491129	7.630854581	7.577505144	7.405637419	7.885168769	7.77894385	227.1465579	0.028012077	0.128540938	0.747779582	0.905691114	-0.000807283	0.167466937	0.991030582	0.997071309	0.912631252	0.175629167	8.43E-08	8.39E-07	149.9254056	5.42E-06	0.001442671	0.982633649	0.999957804	0.075436554	0.142602147	0.343293311	0.984522763	0.56506674	0.211104001	0.005442588	0.017499133	NA	NA	NA	NA	NA	NA	NA	NA	NA	NA	NA	NA	NA	NA	NA	NA	NA	NA	NA	NA	NA	NA	NA	NA	NA	NA	NA	NA	NA		NA
R1DPV6	XP_005789461.1	XM_005789404.1	17282302	EMIHUDRAFT_226014	EMIHUDRAFT_226014-1	EOD37032	hypothetical protein	KB864140	253174	254019	1	253174	846	846	70.57	R1DPV6	NA	KB864140;	Uncharacterized protein	NA	NA	NA	NA	ehx:EMIHUDRAFT_226014;	NA	NA	NA	NA	NA	NA	NA	281	MLFLRRLSTLSAAAVPAQTLGAALPASKTLIKVLRAGSGLDRLGGVASPDLAALARHAERLAPELAWEARRSLLKWLRMVGSVDHVSRHEARDLANRARALEPELGDAVADLFEELAAVKKDLGPSRSLARQMLAAEQAAKHLEATIHAHEAHALNPVSQPSDAAAVDYERLRARLAEEEEEEHGGGLVGAVSRIRVRHQQHARAMKEQEGLRALTALLLEEEVEEVKAADGDSRLVEFAVADREAKLQRELAEVVERLEAVSLRLLVEEREEADNLEALW	-0.644279466	-0.646940521	-0.649771863	-0.646166142	-0.65605158	-0.649534729	-0.660127559	-0.645264937	-0.639044328	-0.622669994	-0.650792628	-0.594457296	-0.43628419	-0.646226026	-0.663498314	-0.462993845	-0.164686093	0.117654591	-0.281269444	-0.4313817	-0.278809716	-0.650567164	-0.650951272	-0.643225026	-0.646379997	-0.455906334	-0.55511191	-0.625849228	-0.490910606	-0.52717617	-0.649180926	-0.621285482	-0.57630813	-0.645086261	-0.660815858	-0.652966555	1.432703278	-0.000259325	0.173988676	0.642810258	0.855193748	0.121666328	0.457450141	0.234667973	0.493233394	3.878743784	3.810751405	0.007067682	0.019976184	0.422438053	-9.48E-08	0.001442695	0.857940804	0.999957804	-0.001660902	0.158172677	0.867352529	NA	-0.148669272	0.800463687	0.50145725	0.654099541	NA	NA	NA	NA	NA	NA	NA	NA	NA	NA	NA	NA	NA	NA	NA	NA	NA	NA	NA	NA	NA	NA	NA	NA	NA	NA	NA	NA	NA		NA
R1DN85	XP_005789462.1	XM_005789405.1	17282303	EMIHUDRAFT_226015	EMIHUDRAFT_226015-1	EOD37033	hypothetical protein	KB864140	254400	255143	-1	255143	744	744	69.09	R1DN85	NA	KB864140;	Uncharacterized protein	NA	NA	NA	NA	ehx:EMIHUDRAFT_226015;	NA	NA	NA	NA	NA	PF03959;	NA	247	MLRCLLLCLAANAAAAMSIGAASIGAESSRRMLLLHGSGTSAGAFVNSPTASGAKRFLAGVPRRADAGASIPPNWQYHALDAGTDDGSWWTGDDGKGLEKSVASVERALVEQAAVGIVGHEQGATLAAIVAARSALGEGPRIKFAVLCGAAMPPPPHAALLHRLRDDSAAGAVQTLHCISPTDSDSAAVAACFGQEAETLFHDGGGAMPGPGWWEETRGYPERVTGGRFWCTQVGPARYYATGNMVM	7.805508805	7.413929006	7.49385248	7.276218588	7.464067254	7.235890725	7.388921319	8.158494163	7.660968269	8.422414651	8.056628136	8.382642414	6.977625162	6.801775229	6.793547635	7.447152413	6.566794782	6.535344606	6.487404713	6.666185649	7.874929925	7.81413769	7.2380851	7.056026872	7.939507551	8.048768922	7.202023252	7.165180341	7.905331605	8.032154839	7.046337227	7.253170256	6.789526588	6.782977808	6.326763939	6.538077943	223.0753065	0.367149096	0.450210138	0.018054223	0.354895889	-0.682663117	0.341628119	0.009962286	0.057427271	-1.524657854	0.341345794	1.32E-06	1.02E-05	163.2919104	1.01E-06	0.001442686	0.693770825	0.999957804	0.014496239	0.148510031	0.791644959	0.999924566	-1.293743826	0.415782732	0.000459891	0.002145488	589863.06	1219342.6	807906.3	292835.1	492651.25	498633.75	641525.75	301411.38	1334230.8	665340.4	1170595.5	832929.9	654963.9	538950.06	481342.22	812365.8	727486.765	483555.5325	1000774.15	621905.495	-0.58923942	0.308060529	1	0.460123524	0.314660745	0.902986804	-0.226225637	0.639931771	0.773455002		NA
R1FU80	XP_005789463.1	XM_005789406.1	17282304	EMIHUDRAFT_226016	EMIHUDRAFT_226016-1	EOD37034	hypothetical protein	KB864140	256238	257056	-1	257056	486	486	63.37	R1FU80	NA	KB864140;	Uncharacterized protein	GO:0003676; GO:0008270	NA	nucleic acid binding [GO:0003676]; zinc ion binding [GO:0008270]	NA	ehx:EMIHUDRAFT_226016;	NA	NA	NA	NA	NA	PF00098;	NA	161	MAGDRASRARVAAQPLEHACFPPMREDAGAARDASAVEAEAKGLLEQLLHAYHCLEANPHLHSLLYPGRGLPELPLDRILRDDVYREHERSVESFKKELAELAKRVTKAEAAAAEAQRAAEEAKRSGKSGAKTCFWCGEEGHVKPDCPVFKADLPKVKKGN	-1.71258808	-1.629272183	-1.725072297	-1.716576241	-1.742876195	-1.637314877	-1.74735008	-1.714589181	-1.709834251	-1.701220894	-1.727665461	-1.599965972	-1.733261249	-1.716710014	-1.699441934	-1.704903764	-1.746667693	-1.739150435	-1.735297134	-1.746334019	-1.719762573	-1.637987861	-1.464880571	-1.712033415	-1.717054987	-1.702731675	-1.578669321	-1.702893259	-1.71454709	-1.727210318	-1.723612616	-1.700492602	-1.746664305	-1.714200847	-1.747640967	-1.733532894	0.255485638	0.001995136	0.173901434	0.82800891	NA	-0.009886178	0.437720419	0.997971053	NA	-0.067439895	0.7277729	0.815369141	NA	0.411487961	1.09E-09	0.001442695	0.862635829	0.999957804	-0.003736912	0.15843301	0.623958489	NA	-0.101333091	0.809551933	0.500548419	0.65338327	NA	NA	NA	NA	NA	NA	NA	NA	NA	NA	NA	NA	NA	NA	NA	NA	NA	NA	NA	NA	NA	NA	NA	NA	NA	NA	NA	NA	NA		NA
R1FDE3	XP_005789464.1	XM_005789407.1	17282305	EMIHUDRAFT_59367	EMIHUDRAFT_59367-1	EOD37035	hypothetical protein	KB864140	257333	257515	1	257333	183	183	60.66	R1FDE3	NA	KB864140;	Uncharacterized protein (Fragment)	NA	NA	NA	NA	ehx:EMIHUDRAFT_59367;	NA	NA	NA	NA	NA	PF00560;	NA	61	LSGTIPPQLGDISQLQELDLGSNSISGTIPPQTSKLSQLKNLRLNDNDISGTVPSQLKNLP	6.39277042	5.669677759	5.52577829	5.490184029	5.843011183	5.464664076	5.571755168	6.199065853	5.422232964	6.844527617	6.219668564	6.611212779	4.915992507	4.830052683	5.048828675	5.445671239	4.477551901	4.050911241	4.192283254	4.685060557	5.87578143	6.330831416	5.713640174	6.013584273	6.047153067	6.358679924	5.836510848	5.858336132	6.05967868	6.281127089	5.575762881	5.773083324	4.452863795	4.989643784	4.376819546	4.298513935	63.15206503	0.152145589	0.254832936	0.045816659	0.385366055	-0.860076349	0.492252188	0.009808386	0.056840187	-2.444465751	0.484493417	4.18E-08	4.41E-07	54.50962259	6.51E-07	0.001442682	0.836205021	0.999957804	-0.016022466	0.143727817	0.793430513	0.999924566	-2.513192369	0.368014971	5.63E-13	1.42E-11	NA	NA	NA	NA	NA	NA	NA	NA	NA	NA	NA	NA	NA	NA	NA	NA	NA	NA	NA	NA	NA	NA	NA	NA	NA	NA	NA	NA	NA		NA
R1FN57	XP_005789465.1	XM_005789408.1	17282306	EMIHUDRAFT_362310	EMIHUDRAFT_362310-1	EOD37036	hypothetical protein	KB864140	261880	262262	1	261880	383	367	70.5	R1FN57	NA	KB864140;	Uncharacterized protein (Fragment)	NA	NA	NA	NA	ehx:EMIHUDRAFT_362310;	NA	NA	NA	NA	NA	NA	NA	121	SIPHGPRGGGAGGGDRGAGLAAAPLESQQHRLRRRAQAGAGVGLARPPTSLWASGRFAAYHTVDGRRVYDGSSTRRWRRRWHARAEGSVDGQVAARRARGALDWETTSLRSLDPVLMIVHD	-1.944265414	-1.947660357	-1.951655023	-1.946626071	-1.962193437	-1.951306232	-1.921499497	-1.945449898	-1.942635378	-1.937536993	-1.953189959	-1.928752563	-1.956502196	-1.946705253	-1.969257196	-1.939716944	-1.967307272	-1.9599881	-1.957707269	-1.965593069	-1.948512112	-1.848961801	-1.953433635	-1.943937099	-1.894282412	-1.835389981	-1.916501809	-1.938526894	-1.945424984	-1.952920553	-1.950791015	-1.937105906	-1.967289419	-1.945220037	-1.968749228	-1.956662987	NA	NA	NA	NA	NA	NA	NA	NA	NA	NA	NA	NA	NA	0.344970896	8.83E-08	0.001442695	0.768158362	0.999957804	-0.003314395	0.158407544	0.776223499	NA	-0.092837439	0.806607701	0.641428977	0.770538237	NA	NA	NA	NA	NA	NA	NA	NA	NA	NA	NA	NA	NA	NA	NA	NA	NA	NA	NA	NA	NA	NA	NA	NA	NA	NA	NA	NA	NA		NA
R1DPV9	XP_005789466.1	XM_005789409.1	17282307	EMIHUDRAFT_429138	EMIHUDRAFT_429138-1	EOD37037	hypothetical protein	KB864140	264461	269306	1	264461	3389	2184	64.71	R1DPV9	NA	KB864140;	Inositol hexakisphosphate and diphosphoinositol-pentakisphosphate kinase (EC 2.7.4.21) (EC 2.7.4.24)	GO:0000829; GO:0000832; GO:0005524; GO:0005829; GO:0033857; GO:0052723; GO:0052724; GO:0102092	cytosol [GO:0005829]	5-diphosphoinositol pentakisphosphate 3-kinase activity [GO:0102092]; ATP binding [GO:0005524]; diphosphoinositol-pentakisphosphate kinase activity [GO:0033857]; inositol heptakisphosphate kinase activity [GO:0000829]; inositol hexakisphosphate 1-kinase activity [GO:0052723]; inositol hexakisphosphate 3-kinase activity [GO:0052724]; inositol hexakisphosphate 5-kinase activity [GO:0000832]	NA	ehx:EMIHUDRAFT_429138;	K13024;	2.7.4.21; 2.7.4.24	NA	FUNCTION: Bifunctional inositol kinase that acts in concert with the IP6K kinases IP6K1 IP6K2 and IP6K3 to synthesize the diphosphate group-containing inositol pyrophosphates diphosphoinositol pentakisphosphate PP-InsP5 and bis-diphosphoinositol tetrakisphosphate (PP)2-InsP4. PP-InsP5 and (PP)2-InsP4 also respectively called InsP7 and InsP8 regulate a variety of cellular processes including apoptosis vesicle trafficking cytoskeletal dynamics exocytosis insulin signaling and neutrophil activation. Phosphorylates inositol hexakisphosphate (InsP6) at positions 1 or 3 to produce PP-InsP5 which is in turn phosphorylated by IP6Ks to produce (PP)2-InsP4. Alternatively phosphorylates at position 1 or 3 PP-InsP5 produced by IP6Ks from InsP6 to produce (PP)2-InsP4. {ECO:0000256|RuleBase:RU365032}.	Histidine acid phosphatase family VIP1 subfamily	PF00328;	NA	727	MQEVLFDRRAIYAKLEGVGVPVPKHVVLEPGSAVVDEQEDYIEEDYIEVDGARLQKPIVEKPISGEEEDHDIRIYYPRSAGGGSKRLFRKVGDKASQFYPDEHESRATSGEAYIYEELLQTEGTDVKVHAHQEYAQHRPPAARKSPVVDGKVIRNARGKELRYPLILNNDEKEIARKVVLAFGQTLCGFDLLRSEGRSYVCDVNGWSFVKDSHKFWADSANLLRQYCLHAICAGDTAHRPLPCTPRKVPPPNRTIRDSVLQDVVPPRASLQAPTGAEESELLCVIGLTRHGDRTPKQKLKMKTTEPRLLALLGKNKDARAELKIKKIRAMEELTQIVSRLVEEKLRAADPSSDRHEEDLDKLLTLTQVLQSHPFSGINRKVQIKPSKWAAVPEAGSADGGAAPPASREALFILKWGGELTALGEAQAEYLGAKFRNSLYPGDEVGGGGLIQSHSTCRHDLKIYSSDEGRVQTTAAAFTKGFLDLEGALPPILASLVSKDKSATAMLDDTNEQGRLGMDRSKAAYPPPHIPPPHLPHISPTSPPHLPHISPTSPAPGALDGGGGRPRLRLPPLRLAERECKGAAPGARAAAPASRGARAGATRGDMGRFGCELGETPHLQLGRWAQLHKDLYSSRKEVFDTSKVPDIYDNALYDMVHNEHLGLQALAAPAPRRALPRLFRASRTLASYVVPQEYGIEPEDKVTVGLQIAWQMLAKLLQDMLENGGAVA	7.500288378	7.494024948	7.257200903	7.717686104	7.6163599	7.582806899	7.737313106	7.492575564	7.597712675	7.681959628	7.474156301	7.515087659	7.589754152	7.473061704	7.441580135	7.594378765	7.680965435	7.589269966	7.610573425	7.456599371	7.674791945	7.995729839	7.563016715	7.768228823	7.876971524	7.799237065	7.331242143	7.47067474	7.674760753	7.840323721	7.523927869	7.717280749	7.529978195	7.466624254	7.468797887	7.599036335	216.6347639	-0.038617076	0.106387902	0.646824059	0.85719975	-0.122142351	0.121183242	0.293406801	0.562597533	-0.039193309	0.120280063	0.740266655	0.834017758	185.8287176	-4.25E-06	0.001442659	0.422605227	0.999957804	-0.046638356	0.126933607	0.557379246	0.999924566	-0.368213016	0.186468131	0.04183076	0.094580951	NA	NA	NA	NA	NA	NA	NA	NA	NA	NA	NA	NA	NA	NA	NA	NA	NA	NA	NA	NA	NA	NA	NA	NA	NA	NA	NA	NA	NA		NA
R1DN89	XP_005789467.1	XM_005789410.1	17282308	EMIHUDRAFT_226021	EMIHUDRAFT_226021-1	EOD37038	cytochrome P450	KB864140	271080	273389	-1	273389	1695	1695	66.36	R1DN89	NA	KB864140;	Cytochrome P450	GO:0004497; GO:0005506; GO:0016705; GO:0020037	NA	heme binding [GO:0020037]; iron ion binding [GO:0005506]; monooxygenase activity [GO:0004497]; oxidoreductase activity acting on paired donors with incorporation or reduction of molecular oxygen [GO:0016705]	NA	ehx:EMIHUDRAFT_226021;	NA	NA	NA	NA	Cytochrome P450 family	PF00067;	NA	564	MPLGKRPFVYTDYVPHDVISGDFDSLRPTKTITPGSLMGCPVGAHHSSNRHAISKIKNEQAFCNMLYAWTRNDEGERVARAGCLGFELQCWALDTMFLYLYDKRPETEEEKRDIIAAVDSFAGEVSRRTNQPIWMWLEPARIRSFTTGFGFLRDMALKCKDDDDAPLPGFMRQSAGMREWEINDELVLMLAASFESTAHTVAQCMLMLANDPERQSIAAKEARRTLEAAPEGRLSTKDIRGCKDVMHVLYEALRLHPTIPFSARKIHKCIQMEVPGPRGRAPTRIRIPAKCYLTYFKTAIGQNPRVFDNPLEFQPERYDHLRTREEKHAAFLPFGAGPRRCWGQELAEIQAGQLLIRMLAEFELFLPHTGSGEDKDEHGLPKKGVPASLDAVLTAHQAAKAKGRLQRKTSVASVSVAAPDVDMLAVVPRLWPGEEEMQMDAHAAAAKEGGGKKESEVARGRQERAKAAVNADDAATVADGIAPSQEDAQAAAEAKVAADAAWAKSAKVVAARKQQTRREMEDVAQTAGARRAAIMAKFGGGVKRRPSNPTAAAPAKVADEEEYF	NA	NA	NA	NA	NA	NA	NA	NA	NA	NA	NA	NA	NA	NA	NA	NA	NA	NA	NA	NA	NA	NA	NA	NA	NA	NA	NA	NA	NA	NA	NA	NA	NA	NA	NA	NA	NA	NA	NA	NA	NA	NA	NA	NA	NA	NA	NA	NA	NA	NA	NA	NA	NA	NA	NA	NA	NA	NA	NA	NA	NA	NA	NA	NA	NA	NA	NA	NA	NA	NA	NA	NA	NA	NA	NA	NA	NA	NA	NA	NA	NA	NA	NA	NA	NA	NA	NA	NA	NA	NA	NA		NA
R1FU84	XP_005789468.1	XM_005789411.1	17282309	EMIHUDRAFT_226022	EMIHUDRAFT_226022-1	EOD37039	hypothetical protein	KB864140	273900	275465	1	273900	1506	1506	66.48	R1FU84	NA	KB864140;	Uncharacterized protein	GO:0016021; GO:0016787	integral component of membrane [GO:0016021]	hydrolase activity [GO:0016787]	NA	ehx:EMIHUDRAFT_226022;	NA	NA	NA	NA	NA	PF07859;	NA	501	MPEMGDVLPSASSVFWLGLLALWLLFALCLLLLLLLLAYRPPTFAWLCRNGLAALRWVGLGVLPFFRFAVSASWRSACLAAAVLKACGVTWPFSRTFDEVCFFAGRMVLRYARAWLAIFWTPYHYVFMSGLRSPQHWDGHRSQAGITLTRHVRYSAAHRDETLDVIRPAAQPGPTPPPSAPTPIVYVHGGAFVAASSELMLHGTCFLGRAGFTVFSLDYPLSPEHRHPVALVSVLRGLAFIRAAYGVERCLLFGDSAGGNLVSMAAAMLSNRGLLEELARRTGEPLLEFKYPAVERVALLYGFLDSEAPLEGASWVVSLGFRFVLDCYAPRGVDSDMPYTFLALRDGIATFPPTLLLAGEADPIFPSTLRARDMLASKGVDVMYRAYPSTHAFLGFPRSWPLPSEFQQSSADAMAAILAFVRGEPLSDKLAPIPAVPLLDRFLGVWEASLLVGLAPLLLLLVSGPLFPLTLVLCCFLLVLVGPVGGNLLFRQMHGKFPEHW	NA	NA	NA	NA	NA	NA	NA	NA	NA	NA	NA	NA	NA	NA	NA	NA	NA	NA	NA	NA	NA	NA	NA	NA	NA	NA	NA	NA	NA	NA	NA	NA	NA	NA	NA	NA	NA	NA	NA	NA	NA	NA	NA	NA	NA	NA	NA	NA	NA	NA	NA	NA	NA	NA	NA	NA	NA	NA	NA	NA	NA	NA	NA	NA	NA	NA	NA	NA	NA	NA	NA	NA	NA	NA	NA	NA	NA	NA	NA	NA	NA	NA	NA	NA	NA	NA	NA	NA	NA	NA	NA		NA
R1FDE6	XP_005789469.1	XM_005789412.1	17282310	EMIHUDRAFT_226023	EMIHUDRAFT_226023-1	EOD37040	hypothetical protein	KB864140	277616	278769	-1	278769	870	870	71.06	R1FDE6	NA	KB864140;	Uncharacterized protein	GO:0000045; GO:1990316	Atg1/ULK1 kinase complex [GO:1990316]	NA	autophagosome assembly [GO:0000045]	ehx:EMIHUDRAFT_226023;	K08331;	NA	NA	NA	NA	PF10033;	NA	289	MEAQKLQLVVRNCVQKTLELVLRARVPLGRGTPNHWFNLESEEVACVRDRLEGWKQRISQPLQLDIFIDTSSSAVRAAVGAQPNEPNLVLLERWTLRYEPAPHAPEAIGWPTFYKRFMVLLRSLAAFLRLMPAHRLASSLGRLGHASDAPALGFRVCIGGPHGGRSSEASPEAAPLDFAAGVSPQQHAFSPPDSTHGKLRIAVSYRPPSLFTRTARPAAAAVRCSSDRMMSAALIANYLPTEGARQPPAVATLDEAALGADGSNPRFGLLPRPASAPHAPSPPAGLPSS	5.057612764	5.038208752	4.651611189	5.050149647	5.005882083	4.957949436	4.794155912	5.371398917	5.08472735	5.097878311	5.148922335	5.401977401	4.721990235	5.027128876	4.800370531	4.787347874	5.276598965	5.062526129	5.052537515	5.348185257	5.550544296	5.710938895	4.754177243	4.920911108	5.319365803	5.934361508	5.234758186	5.343534872	5.006777654	5.826491466	5.100018975	5.256233001	5.14972756	5.394920379	5.193539789	4.776602476	37.13604594	0.080810756	0.164611606	0.331339192	0.651624694	-0.268096891	0.245827809	0.189127769	0.435681383	0.258961089	0.24089996	0.252909981	0.38747476	41.00526267	1.71E-06	0.001442688	0.468438989	0.999957804	0.007506496	0.149088387	0.884745421	0.999924566	-0.22412375	0.386454127	0.506477182	0.658783021	NA	NA	NA	NA	NA	NA	NA	NA	NA	NA	NA	NA	NA	NA	NA	NA	NA	NA	NA	NA	NA	NA	NA	NA	NA	NA	NA	NA	NA		NA
R1DN94	XP_005789472.1	XM_005789415.1	17282313	EMIHUDRAFT_226026	EMIHUDRAFT_226026-1	EOD37043	hypothetical protein	KB864140	283412	289028	1	283412	2772	2772	67.1	R1DN94	NA	KB864140;	Uncharacterized protein	GO:0003677; GO:0005634	nucleus [GO:0005634]	DNA binding [GO:0003677]	NA	ehx:EMIHUDRAFT_226026;	NA	NA	NA	NA	NA	PF00439;PF01429;	NA	923	MSGLRVRTPKKARARPPAKDNYDEAIEEYEREQNPKAIKNRVRKAQKAAEQALVTGDKMARCGAALKLLGLRDDAYWFQEPVPVGEVPDYLDIVEEPMDFRTIAGRLAGGEYGDDALAFASDVRKVFTNAVKYNWSPDHPCNIAARAGLREFEQLFARANGNGSAPKPPPPAAQPHKKRHRDGGGGAAGSADRDRELIAGLGEYLVSCGGAEGLVDGWYTRTEVRKGGGTAGTFDTYFFTPAGKRFRSRAEIARFFQLEAAPAKSAKSQDAEERKALKSAEREAKKQQKEEAAAARQAQLDAERALRERYPVPDERLAEEEPHEPPLGPRPTPLPAGTGAVPASAVGDLLQETRPSPSPDTGQALAQTPDSPLGLLQVCDFLRALGPQLQLPSYSPSELAAALALLQLVLTDKSLGEWWGVREAPNGPKAAFARASSDSKKVKWWEADAKPLLKVDLEAILASSEPTSRTRRWVAQLETVAPMRTNTGVPIRQALVAARAISSDGEVRRYLDRAISHWKGNAAGTTKFAALWLAAQVRRSRPQIFTAEGMAAVEAEEDGGVDTSLDTSEDVPPPEEEEDGASELAPSEATDEIDGRLWTGAAAEGWVVRAKGKTGQKWGNWIYVGPSGTKYHSKVAAFEARDAEAHRAADTDSVALSRLKSEAGPPEALVGARVSVLWSEEGGAGAWYPGQLWAFDAATREYHILYDDNSEERLDLTKVKHRLVYQLQPPHLLRSRNPPAPEVSDVTAYSWPPLLAAPLSSGGDASALALPSACGGASQLEPAIRALLGQSPSLAHEVYSRLPPLQKLGLLRVLVDGACDSPHTAKAVDEAMARRRGVSEVAVSLEVQKRQEALACGGQAESDLAVELELQAANGIDSDGRDFSAADREWHRQRAADLEGIVARRDLIKHRRDTFGPARDAAQ	7.853564862	7.801637976	7.6534263	7.689641246	7.51468841	7.880532468	7.820197633	7.88841079	7.745139186	8.018534153	7.852862559	7.979201684	8.121939864	7.955572964	8.032077394	8.104509946	7.953987909	8.030303601	7.866240608	8.02981803	7.837238457	8.43974519	7.461553832	7.728490637	8.151851291	8.045324969	7.704442137	7.713891118	7.747277029	8.250185295	7.775432295	8.006203085	8.15963734	8.125625373	8.00535974	7.97591991	278.8168536	0.116289181	0.129098307	0.213556785	0.54826999	0.384925709	0.144271075	0.004581663	0.031671153	0.272927902	0.14298508	0.04985856	0.104611933	237.6353603	-5.94E-08	0.001442678	0.984787271	0.999957804	0.010445427	0.139452666	0.87744727	0.999924566	0.167112023	0.272982244	0.512293597	0.663943339	566560.1	923777.2	1356021.6	0	956515.4	631987.2	1305116.1	584416.9	1020317.25	707111.7	931244.8	1349392.6	0	784391.6	430599.8	1411001.4	711589.725	869508.9	1002016.588	656498.2	0.289155116	0.655072798	1	0.493788807	0.407782213	0.922693889	-0.116254623	0.89846012	0.942272535		NA
R1FU86	XP_005789473.1	XM_005789416.1	17282314	EMIHUDRAFT_226028	EMIHUDRAFT_226028-1	EOD37044	hypothetical protein	KB864140	292232	292714	-1	292714	282	282	62.73	R1FU86	NA	KB864140;	Uncharacterized protein	NA	NA	NA	NA	ehx:EMIHUDRAFT_226028;	NA	NA	NA	NA	NA	NA	NA	93	MTALQVLHSGIQASMILTTHLMEEASFLSDRIAVLVAGRLVAILQRLLPLHSLMKTEPPPMRTMCRLSTSSSESKRGCSMGHGVAGHLLLPGT	NA	NA	NA	NA	NA	NA	NA	NA	NA	NA	NA	NA	NA	NA	NA	NA	NA	NA	NA	NA	NA	NA	NA	NA	NA	NA	NA	NA	NA	NA	NA	NA	NA	NA	NA	NA	NA	NA	NA	NA	NA	NA	NA	NA	NA	NA	NA	NA	NA	NA	NA	NA	NA	NA	NA	NA	NA	NA	NA	NA	NA	NA	NA	NA	NA	NA	NA	NA	NA	NA	NA	NA	NA	NA	NA	NA	NA	NA	NA	NA	NA	NA	NA	NA	NA	NA	NA	NA	NA	NA	NA		NA
R1FDF0	XP_005789474.1	XM_005789417.1	17282315	EMIHUDRAFT_226029	Argonaute-1	EOD37045	Argonaute	KB864140	292861	296673	1	292861	2829	2829	68	R1FDF0	Argonaute	KB864140;	Argonaute	GO:0003676; GO:0031047	NA	nucleic acid binding [GO:0003676]	gene silencing by RNA [GO:0031047]	ehx:EMIHUDRAFT_226029;	K11593;	NA	NA	NA	NA	PF02171;	NA	942	MADGITSVMTYSSKRDDYVEVFSFDRAKDPRLASLPATVRFEKEAYTKHVHAPALGGQAEIEFEQRCDCKSAEKFVEHMKGSQRCLIGAEAAQRLQQWPRGGVALRPDGGGTLGKPVRLFSNFSPVRVREGGVEVHQYSLAYLKGEGEELELRTTQRRRDVLLEFKDNIDVAFGVREGAAWVWDGDKIFISTRRIDSLSMERPGLKLTWQYARSLRLEGDHREVYDLVLRHEQSMMFKAVGKAIFNPDRQTWRDRFQNLNKTLWLGHRQSVVRGEGGTPMLLVDKAVTCVLRPVKLIEFLCVELGLRQHRKLSTQELAAELRKPKVLADYAEWSQRWEEHKRKGKSGIGPSRPLTDVSDKLPREHFFETPQELRQQHPAAEISVQDFFRLRYGIELKHPELVLVGFGKGGRNLVPMELCDFVGGEAARLATADERSKLVKETSQPPAQRLEEIRTLQRDVGRDATCRAFGLEVGPLLDNVPGRVLPVMSLGYGPENNPRVAIPEAGGKFRGNWRTPPGATYIRPGNVQRCVVGLFPPSGKDHQHFLDVGGLQRGLSGLIADAGKLGLNLDFGPLVRLEGREVRLQDPSLLMCLRDTSSAEEVEQELARAFGELGDNAWQHPIRATNKALCSRIGIAVQHCKGYWSNLLDKLNLKALGTNYYPLCEVPGGGLQPGLQLLRECPTLLLGCDVHHAAPGSSRPSYGALVGTVDKFFSSHYTEVRAMTGRQECIPVDDMQSMVREQLKAFYRYNGIPPQRIICYRDGVAHNQFEEVHEVEIHAIERACHAIEQGYQPQIVFIVEQKGGGARFFANENGRVPGQQMGNQPPLTVVDTVVVDESTFSFHLTPHHGMKGTSRGNLYSVLRNDPNLSSDDLQRFTSQLCHLFQRCKKIVSKVAPNYNAHLAAEMWGLKEERESFSDTASVSSDAAACDVHERLKTRLFYT	5.34815731	5.80284571	5.473517471	5.570555078	4.661070236	4.708375369	5.081202119	4.443939925	4.282152328	4.230779149	4.207598727	4.313980999	4.511500323	4.563742551	4.166525724	4.169159939	3.902372153	3.764789666	4.046391293	4.233039581	3.818491599	3.564727346	3.991366198	4.499898656	3.700604262	3.301316763	3.862432289	4.349681838	4.029715918	4.188781945	4.062284831	3.93715361	4.885574022	4.67803293	5.28063024	5.300109373	23.30846364	-0.56023969	0.455212056	0.008470863	0.32333731	-0.548556781	0.310006787	0.024777703	0.113165858	-1.326708397	0.323937743	1.02E-05	6.28E-05	17.82485099	-1.39E-06	0.001442691	0.437242741	0.999957804	0.007043926	0.151975818	0.871880938	0.999924566	1.696212552	0.502787648	0.000114415	0.00063658	NA	NA	NA	NA	NA	NA	NA	NA	NA	NA	NA	NA	NA	NA	NA	NA	NA	NA	NA	NA	NA	NA	NA	NA	NA	NA	NA	NA	NA		NA
R1FN63	XP_005789475.1	XM_005789418.1	17282316	EMIHUDRAFT_440489	EMIHUDRAFT_440489-1	EOD37046	hypothetical protein	KB864140	296935	298133	-1	298133	721	547	67.81	R1FN63	NA	KB864140;	Uncharacterized protein (Fragment)	NA	NA	NA	NA	ehx:EMIHUDRAFT_440489;	NA	NA	NA	NA	NA	NA	NA	181	TSRRSWSKPAPTRRLGARGAPLCGRRRRGATRDGGAAAGGGEGRARGRGRGGRPFAGRVCQPAGGGRLERARSGREATLSAHCSTPVRTAPSPPTPEGSSPSRLRRSTRGAPQLRCWRRRREGRRHRQCSGGEGGGEVGRERWRGGGVERSPPPGATAYWLPAAGWRDAAAVWARIQSTKI	6.383475059	6.434918266	6.241405465	6.335638392	6.416709941	6.170044626	6.601137809	6.508056227	6.428660417	6.561833935	6.219595478	6.352223448	5.818492851	6.044881264	6.134278942	6.11998191	6.105511066	6.332928203	5.929815028	6.322894392	6.339142052	6.766049113	6.046451497	6.207965691	6.289271022	6.433627281	6.330430033	6.043276724	6.481734776	6.53536208	6.363208044	6.163625324	6.312983279	5.881853086	6.032314902	6.107527379	87.99111438	-0.022447943	0.136661013	0.79834546	0.925746278	-0.544299081	0.210961036	0.00376445	0.027056388	-0.362260146	0.200165682	0.059144934	0.120523257	73.32517783	-2.17E-06	0.001442675	0.572454626	0.999957804	0.007945765	0.135229572	0.911713506	0.999924566	-0.412529275	0.248199225	0.079737847	0.160036284	NA	NA	NA	NA	NA	NA	NA	NA	NA	NA	NA	NA	NA	NA	NA	NA	NA	NA	NA	NA	NA	NA	NA	NA	NA	NA	NA	NA	NA		NA
R1DPW5	XP_005789476.1	XM_005789419.1	17282317	EMIHUDRAFT_362317	EMIHUDRAFT_362317-1	EOD37047	hypothetical protein	KB864140	298424	299183	1	298424	760	225	70	R1DPW5	NA	KB864140;	Uncharacterized protein (Fragment)	NA	NA	NA	NA	ehx:EMIHUDRAFT_362317;	NA	NA	NA	NA	NA	NA	NA	75	RACVRACVCVCVSVCLSVCLSVRLSVCLSVCLSVAWWRRSHRTSVCHSALAGPRSRPRSMAACPGASPAGDSGSG	3.048453775	3.404527335	3.424120801	3.237170879	3.176907821	3.170084377	2.729676892	2.568114878	3.117900296	3.32681344	2.971808269	3.203908728	3.119894417	2.678428858	2.894716341	2.493732619	2.996210697	2.790738025	2.604719729	2.719287347	2.981655471	3.653951837	2.951153383	3.338316605	3.200850416	3.508554383	2.978457646	3.000028358	2.886053408	3.319584197	2.938542301	3.20341929	2.815977187	2.675958215	2.739146219	3.124042423	7.905656367	0.049900019	0.176096942	0.319015087	0.642179001	-0.11178066	0.356629258	0.610159698	0.813221625	-0.298515033	0.46015056	0.408979256	0.555303154	8.837623496	-4.84E-07	0.00144269	0.801228048	0.999957804	-0.035641243	0.156906104	0.427401208	0.999924566	-0.897607106	0.507164091	0.029955179	0.071938557	NA	NA	NA	NA	NA	NA	NA	NA	NA	NA	NA	NA	NA	NA	NA	NA	NA	NA	NA	NA	NA	NA	NA	NA	NA	NA	NA	NA	NA		NA
R1DN99	XP_005789477.1	XM_005789420.1	17282318	EMIHUDRAFT_454995	EMIHUDRAFT_454995-1	EOD37048	hypothetical protein	KB864140	300302	305252	1	300302	4728	4575	62.35	R1DN99	NA	KB864140;	Uncharacterized protein	GO:0004930; GO:0016021	integral component of membrane [GO:0016021]	G protein-coupled receptor activity [GO:0004930]	NA	ehx:EMIHUDRAFT_454995;	NA	NA	NA	NA	NA	PF01094;	NA	1524	MFAVLTLVPAAPAATEPCTCALNWTDPDSGHACREPQFGCPPVACDGPYPPWCVVESLPCADPDPDSGINTGLYGGNWIHCEPEYSPTPPSYPPPPPFAVVRIGALLPRQLPSGELMHLGRAEELTSVLMAIEEINNKTDGVADDLLPNTQLLLAHRDSRCDPAFGSDAAYQLLHHAFDGAGCDALVGAYCSSASIPAARLAELTATPQVSHSSQSPELSGDDFPFFARVVTSDSLMAVALAEATRNLLGVKRVATIACTDAYCTAGVAAFEAAASAQGITIIESVRFENGQSNLGEPLGALRASCATVFVAIALAEDADRLLEQALGARLVGPEFTWVGDIGLFEGLGSLAGRGLPVDDFRGILAITNSIAPSVAYDGYASRKRARPSTLGDGTNCDPADDDEGHKLWSVDTDEDRAPRCFGANNQFPESVYAPRAYDAVYAVAHAVQALVDDPLVQRIDGDALMAALLAVRFDGVTGKVSFSSEPATLGDRAGGVLYDVMNVNASGAWVKLGTWQPADNWEQSFAGNGQALTRPTPDNSKPPELVGDTLRVGVFCDDHVGESECQHVMHIIDRINDKKDGFLDDLLPDHTLFYSMVQTGTTGCAESEAIRRQFDQLYSDLNGVVATIGPFCSDDVAAVTAAEWRAGADISTVVLSPSSTAPILANVGAYPNLLRLSSNDKHVTSAVAALAERLGWQAICVLHDDGLWGRGVMQSFTSIFESSGGKIVNNGTAEFSKAAFDGGNLTGSDLLDQLEDCQIILLVAYPDAQRAVFAASYDEGRLWGPGYAWLNAYPAEEALYNADGSVNSLKYQALWDEVSSSQGCTNMSPQSRPFCDHDDDASTLPDYTAMYVDAVIKLAVSADAAIRNGSRPGDADALYATMLAADTVTGLSGPLVFDDSGDRLGTLEVLNYRLLTEASQSGRRLSSVLLPRSLLEFSIVGSYSTATSTLQLPDVGALVFSGGSTEVPQHSSPPPPPPPPAPPPEPPLSTGVLVVIVLLSVMTPVVVIWVAVREWRRRREREHEWTRQQWLRYLSTGQPVQLEPLTDGNKYHLFLSHSWLSGQDMHKDAVRVMKERLLNLLPDTKIFLDVDDLASGRGAAEVAMSKILVVFLSDGYLTRPNTVRELLRAMSLQKIVITVYDERSVYMDKGVLRAAIEAACLNLSRWGLDGDLAAWGAEVPTTADIFAALTAQPLLWTRVPAFMNVTLQACVTPLVQPKAPMLRPSADGKANLSPEALQRTVEMLVQPKALILQSVPSWAQKGLGRADGKASLSPEALERAIEMMQAAAEPGAAASTRLYTRAGIGFTWQRLRAGERFRIYASPHNPGALELTQELSCLLQHLDIELEVTTSVADLTACSHMLLYLDKRTWVSTENDQRIAALSSDVKAALAGRVHLLPVHESEPFEYMAGSHAGVKFDDLLDCVDGATPIELLQRQVYAEVAVPLKEGIYRPASLLLLARAVGDQTRTSALRQLTFSSKELRLPSMTLAEGSASLMSRTSKYCRSLSSRQSTPHGRRRALPPL	-0.87484906	-1.285535579	-1.293361114	-1.283509417	-1.303739159	-1.189028123	-0.810765915	-1.281205299	-1.275691667	-1.265703952	-1.296368047	-1.248495289	-1.302258392	-1.283664535	-1.30714006	-1.269974466	-1.304874762	-1.303193719	-1.302592125	-1.304513467	-1.287204164	-1.295694395	-1.296845408	-1.278241732	-1.284064552	-1.267455796	-1.224496113	-1.267643162	-1.075379489	-1.29584028	-1.291668524	-1.264859453	-1.170677392	-1.280755002	-1.305925503	-1.302303568	0.414415018	-0.004601863	0.174068265	0.567307998	0.813835627	-0.030871582	0.440686106	0.438665841	NA	-0.086846428	0.733498539	0.387283219	0.533047806	0.201310507	-1.51E-08	0.001442695	0.852846902	0.999957804	0.003753711	0.158419171	0.679566759	NA	0.076101355	0.801141199	0.852841762	0.92012511	NA	NA	NA	NA	NA	NA	NA	NA	NA	NA	NA	NA	NA	NA	NA	NA	NA	NA	NA	NA	NA	NA	NA	NA	NA	NA	NA	NA	NA		NA
R1FU91	XP_005789478.1	XM_005789421.1	17282319	EMIHUDRAFT_226032	EMIHUDRAFT_226032-1	EOD37049	hypothetical protein	KB864140	305720	310371	-1	310371	2007	2007	69.17	R1FU91	NA	KB864140;	Uncharacterized protein	GO:0016491	NA	oxidoreductase activity [GO:0016491]	NA	ehx:EMIHUDRAFT_226032;	K00106;	NA	NA	NA	NA	PF02738;	NA	668	MRGFVAELAAKAVESDAGSASDIGHLAPHEYRLSLVASPVSCGTQSIGVSDASLAPAPVSLPLPKLTSLLQASGGGRKECATQASGEALYSSDEPAVAGELCGAFAGEWWSRAAAEGKAAVEGKLRIGGQRHCQRHFYLETNTALALPVEGGGLSITCANQNPTRTQTAVAGALGLPLATVDVRVRRIGGAYGGKLNAHLPTAIAAAVAAAKHGRPVRLHNDRSDDMASTGGRPPMEGSFRLAVDQGGVVSSIELTAAFDSGVVDGGAVCWADNAYRADDFAVHGSFYNSGVVGSAARFPGGVTIPLHELAMEAAAEAVGLPADAVREANLYATGDAALCGVTVGENGFNWNLPAMWQSAKARWEVEAFNRSNRWRKRGLRMVPVKYGIEDNGGAYKEGCSLGVLADGSVRLAHGGCELGQGIHTKAAQAAAFALGCPLGGVSVSDTSSLATPGSADTGGSATSECVAVLDAAETLNARLLPFRPAAGAAGEGAWEATVKAATDAGDSLVGGAAGVEGKAPAGKGEGVSRRVPRGERLVEIDALSGETCILRADLLMDQGTPLNPEIDLGQVEGGFVMALGLFFSEAVVSHSPSGAPTTLGTWEYKASAEPPMALAAAAFLAARAAILAARADAGDASKQPPLHVDAPLTPAAVQAACLVDTSQFVLR	5.777645496	5.82721513	5.781221856	5.948228821	5.982419761	5.82477026	6.191992757	6.039322407	5.903855745	5.280317243	5.825824216	5.925621567	6.029049762	5.776781822	5.863238287	5.903276929	6.561883967	6.478244401	6.418568164	6.561109063	5.650448559	5.937818622	6.07951449	6.199169347	5.872668962	5.791099978	6.378616865	5.723637498	5.792472379	5.68112736	6.235170236	6.014629703	6.227009836	6.66394291	6.559026516	6.459452408	77.49126384	-0.228140346	0.202038143	0.053797904	0.391998384	-0.157268033	0.175085599	0.325248325	0.594974999	0.720883907	0.173299545	1.88E-05	0.000108071	68.82557499	-9.86E-07	0.001442679	0.773197819	0.999957804	-0.015438006	0.139521805	0.819302282	0.999924566	0.68736303	0.271848519	0.00703546	0.021638244	NA	NA	NA	NA	NA	NA	NA	NA	NA	NA	NA	NA	NA	NA	NA	NA	NA	NA	NA	NA	NA	NA	NA	NA	NA	NA	NA	NA	NA		NA
R1FN65	XP_005789480.1	XM_005789423.1	17282321	EMIHUDRAFT_110055	EMIHUDRAFT_110055-1	EOD37051	hypothetical protein	KB864140	316275	316783	-1	316783	444	444	63.46	R1FN65	NA	KB864140;	Uncharacterized protein	GO:0016021	integral component of membrane [GO:0016021]	NA	NA	ehx:EMIHUDRAFT_110055;	NA	NA	NA	NA	Peroxisomal membrane protein PXMP2/4 family	PF04117;	NA	147	MQRRYLLLASVQAAVLRGGADVVGRSLIPAEAYALDVEATNVYRLLEASAGSETTPEIIVLKCTADYFIWAPIANTLYLVLVPLLMGQTPAAAFQIMLDGFGAVSLLELCIWTPYNLLSFRFLPLELRPPTQSALAALFTIGLSLYC	1.885741849	1.999016429	2.212436575	2.017398109	2.355057631	2.767061655	2.614844908	2.241658182	2.055588464	2.347713878	2.106772212	2.342299922	2.466183801	1.896300365	2.294228674	2.193128572	2.375369379	2.676423893	2.608623089	1.9267663	2.203474348	2.391698931	2.517249927	2.377876875	2.578909796	1.956040219	2.142980676	2.114352882	2.149399955	1.851968374	2.328885805	2.121590539	1.850927832	1.769392706	2.056131972	1.738668285	7.726000898	-0.06243038	0.184490027	0.153250301	0.494614895	-0.324244833	0.457150863	0.179737233	0.422482203	-0.147478479	0.471001203	0.680254215	0.78826958	3.616041191	-7.05E-07	0.001442693	0.581574532	0.999957804	-0.0354549	0.161249457	0.23878381	NA	-1.938414354	0.92266824	0.004678595	0.015397029	NA	NA	NA	NA	NA	NA	NA	NA	NA	NA	NA	NA	NA	NA	NA	NA	NA	NA	NA	NA	NA	NA	NA	NA	NA	NA	NA	NA	NA		NA
R1DPW9	XP_005789481.1	XM_005789424.1	17282322	EMIHUDRAFT_440490	EMIHUDRAFT_440490-1	EOD37052	hypothetical protein	KB864140	317615	319862	-1	319862	1865	1209	71.31	R1DPW9	NA	KB864140;	Uncharacterized protein	NA	NA	NA	NA	ehx:EMIHUDRAFT_440490;	NA	NA	NA	NA	NA	NA	NA	402	MTRGLKEGLKEGGGQLVERGGAVTGTISSLAKESASGVGERLPPARHRRSRDGRRAVAEAGAVADVGTSTLALARPLAAGGGGGEEGGEEGAAAEEESGPPPPPELAPFEALRPAAWLDRLGGSASLGALEGLRDGALLRVQLQLARLPAASTPRIEAALDAIAVALESEASPAAANAPPPPPSRGGAPPPTRLKDALAAALAPPVAELEDAVGRGGAAEGGLEGEEQSWTEEEGVARVHAYSARCFGQLATCALVVLRRLGFGLACQRAPTQTPLGLGEDAPAEAMLRGADWPFLSRAEQADWLATSVCAAAAHFADAVNRVSAASLGAEAARSCSAASDAAAFKRARRALCTAVHLDAGAALTLVHEAIGMLTPVLQEVALGDAAAAPNGGTQSADEGLC	5.21666633	5.208911823	4.957952092	5.434911445	5.078590856	5.262520449	5.15096177	5.229317146	4.959913942	5.183556269	4.902556672	5.191584997	4.933893091	5.057227528	5.369631218	5.42917249	5.415694173	5.282762206	5.56210685	5.541014175	5.420114933	5.239008033	5.369865682	5.079097428	5.413277686	5.660151632	5.214678794	5.333367215	5.06486206	5.397398097	5.39951245	5.580855736	5.645334744	5.584323431	5.499048729	5.150993551	41.46853546	-0.074142999	0.160456496	0.397729882	0.704835992	0.071259725	0.212868382	0.703161187	0.867719121	0.438448192	0.224218323	0.03924655	0.085424283	41.56463194	3.05E-06	0.001442678	0.406386685	0.999957804	0.034259684	0.140518428	0.62723953	0.999924566	0.281402568	0.250392872	0.237244539	0.377505623	68203.15	57211.594	267232.9	37047.742	38038.883	112590.39	131324.45	30487.69	23451.652	46856.44	142525.8	58175.66	109075.37	80656.13	68673.766	0	107423.8465	78110.35325	67752.388	64601.3165	-0.459728596	0.646198706	1	-0.664970584	0.539469618	0.965007352	-0.733678815	0.503565614	0.669016292		NA
R1DNA4	XP_005789482.1	XM_005789425.1	17282323	EMIHUDRAFT_454997	EMIHUDRAFT_454997-1	EOD37053	hypothetical protein	KB864140	323090	324763	1	323090	966	378	73.3	R1DNA4	NA	KB864140;	Uncharacterized protein	NA	NA	NA	NA	ehx:EMIHUDRAFT_454997;	NA	NA	NA	NA	NA	NA	NA	125	MRPSRAVSLLLLWDRWEHLSVVVLGHPQRGDPDTEEQLDRVSGDGWVAAKDGDYADALAKGHTVILLVTESTGAFSADLDRVLRQLARTARASEASGSRHARFGIVGLRRRELCFALSDSGIWRW	7.285947164	7.696726915	7.613528115	7.798735539	7.574200722	7.4857014	7.302946976	8.021274388	7.747674224	7.854715878	7.677269445	7.804182385	7.669520806	7.529678498	7.453706278	8.083846876	7.238170126	7.426195198	6.992218115	7.560126686	8.042059643	8.349390954	8.105752097	8.1847882	8.187109	8.064824754	7.775469586	8.040248279	8.178475703	8.064570855	7.905723908	7.95612008	7.764346124	7.979326942	7.090429634	7.52670931	213.367071	0.067796809	0.159455758	0.411927281	0.714625413	0.096301683	0.235506037	0.627781431	0.824248015	-0.411672468	0.263249467	0.091766792	0.171968202	257.2613877	-3.31E-06	0.001442674	0.413790187	0.999957804	-0.065028655	0.146574856	0.386273406	0.999924566	-0.749311989	0.25058816	0.001560038	0.006112476	NA	NA	NA	NA	NA	NA	NA	NA	NA	NA	NA	NA	NA	NA	NA	NA	NA	NA	NA	NA	NA	NA	NA	NA	NA	NA	NA	NA	NA		NA
R1FU93	XP_005789483.1	XM_005789426.1	17282324	EMIHUDRAFT_48187	EMIHUDRAFT_48187-1	EOD37054	hypothetical protein	KB864140	327616	327789	-1	327789	174	174	70.69	R1FU93	NA	KB864140;	Uncharacterized protein (Fragment)	NA	NA	NA	NA	ehx:EMIHUDRAFT_48187;	NA	NA	NA	NA	NA	PF02493;	NA	58	GEWEAGEKEGRGVMRFADGDVYEGEYKAGEREGHGVYRYANGTVYEGEWKADEKEGPG	NA	NA	NA	NA	NA	NA	NA	NA	NA	NA	NA	NA	NA	NA	NA	NA	NA	NA	NA	NA	NA	NA	NA	NA	NA	NA	NA	NA	NA	NA	NA	NA	NA	NA	NA	NA	NA	NA	NA	NA	NA	NA	NA	NA	NA	NA	NA	NA	NA	NA	NA	NA	NA	NA	NA	NA	NA	NA	NA	NA	NA	NA	NA	NA	NA	NA	NA	NA	NA	NA	NA	NA	NA	NA	NA	NA	NA	NA	NA	NA	NA	NA	NA	NA	NA	NA	NA	NA	NA	NA	NA		NA
R1FDF7	XP_005789484.1	XM_005789427.1	17282325	EMIHUDRAFT_226039	EMIHUDRAFT_226039-1	EOD37055	hypothetical protein	KB864140	329025	329823	-1	329823	600	600	65.33	R1FDF7	NA	KB864140;	Uncharacterized protein	NA	NA	NA	NA	ehx:EMIHUDRAFT_226039;	NA	NA	NA	NA	NA	NA	NA	199	MRSVWGMLVEVEPRDHLGYSNVSVAGAGRSCSRLVGDVKFKDTLSSSPEDVGQRGAFVGLGNTEPGTSADVFGLEQRGAVGDGDFRPSDGGGYVAYKKADYAHALSRSDTDVQMYLFETFGGWCNAVKRLFYQMKDKVRNKLSKRQHEDEASWSTRSWLSLQAQRMSVALQLAAAEEIATELRLAAASEDAAGYTLIPS	NA	NA	NA	NA	NA	NA	NA	NA	NA	NA	NA	NA	NA	NA	NA	NA	NA	NA	NA	NA	NA	NA	NA	NA	NA	NA	NA	NA	NA	NA	NA	NA	NA	NA	NA	NA	NA	NA	NA	NA	NA	NA	NA	NA	NA	NA	NA	NA	NA	NA	NA	NA	NA	NA	NA	NA	NA	NA	NA	NA	NA	NA	NA	NA	NA	NA	NA	NA	NA	NA	NA	NA	NA	NA	NA	NA	NA	NA	NA	NA	NA	NA	NA	NA	NA	NA	NA	NA	NA	NA	NA		NA
R1FN69	XP_005789485.1	XM_005789428.1	17282326	EMIHUDRAFT_226040	EMIHUDRAFT_226040-1	EOD37056	hypothetical protein	KB864140	329936	331830	1	329936	1002	1002	66.23	R1FN69	NA	KB864140;	Uncharacterized protein	GO:0000139; GO:0015165; GO:0016021	Golgi membrane [GO:0000139]; integral component of membrane [GO:0016021]	pyrimidine nucleotide-sugar transmembrane transporter activity [GO:0015165]	NA	ehx:EMIHUDRAFT_226040;	K15272;	NA	NA	NA	NA	PF04142;	NA	333	MPNHQCVRWTALSLMLVQNSAFVLVMRHSRKQQQSQAAQYNVAVVVVLQELFKLLFCVGVTGAQSRSLGAALHSLRSSPAALARIALPAACFTLQNNVLYVALSNLHPLVFQISYQLKTLLTAALSALLLRKSFSRQQWLSQVSEGQPHDEGAHEARSAPLGLAAVLVAASSSAFASVYFERILKEPAAAETDRPRDADGGRAENSLRNIELSTWTVPMNGLLALLQSSPSTPLSDPLRGSTWALIAVNGFGGLLVAVVIKYADNIWKGFATAGAILLTGLLAPLLELGPPPNALLLLGAALVVASVLLYAATPPPPHRTAARAVLLPARVAT	0.024203218	0.172586372	0.014965391	0.309981842	0.004201675	0.015369821	0.074394611	0.022628506	0.02642777	0.033801346	0.013222861	0.05673824	0.623519731	0.790720363	0.450397889	0.03057331	0.08320735	0.112541206	0.008443959	0.166756281	0.289040893	0.013607974	0.012951803	0.024645948	0.170575	0.032463901	0.112068171	0.032321937	0.022661264	0.013524317	0.380195977	0.034452534	0.353379354	0.437026788	0.845980261	0.322984016	1.431011464	-0.005909105	0.173934983	0.904067333	0.964449124	0.363647456	0.680949164	0.009043287	0.053587751	0.241921409	0.727321809	0.441224082	0.586616443	1.30852535	-1.08E-07	0.001442695	0.99042555	0.999957804	0.00416267	0.157901557	0.754563265	NA	0.745549073	1.143947198	0.074999115	0.152437101	NA	NA	NA	NA	NA	NA	NA	NA	NA	NA	NA	NA	NA	NA	NA	NA	NA	NA	NA	NA	NA	NA	NA	NA	NA	NA	NA	NA	NA		NA
R1DPX2	XP_005789486.1	XM_005789429.1	17282327	EMIHUDRAFT_110061	EMIHUDRAFT_110061-1	EOD37057	hypothetical protein	KB864140	334407	336941	1	334407	2535	2535	72.98	R1DPX2	NA	KB864140;	Uncharacterized protein	GO:0016021	integral component of membrane [GO:0016021]	NA	NA	ehx:EMIHUDRAFT_110061;	NA	NA	NA	NA	NA	NA	NA	844	MQAAPGPAGGRRVVLVPNGEYDPRIAMRMVYGAPYKEVVRAIGSKLALISGSQASIDDAQLERARFYLKDGSMVTDFDVLEKDDLLFVAFAGQPFIPRGPPAPPRHRPPTHVLPPPGVAPPNRRFVKDRKEQVERQKYQEEEALAGNRIIEGAALDLKGGAAGAAGPGYGVAGAGPAVGIMSRGGVGGLATDGPASRAFGSSGGADKSLVERAKGCMCIKDSSKESRGLSSDGKDDQGKVSEGPMLWKSAALAVLVIMACAAAWMLLDAAVAAVTTRFTAPSCEQLGSPAGCKPLPRGCHPPPPWMLPLLESAAEEALERMPTPPFPPAAADTTLPLDERSWHDELLWAHSGERLSLRRAAVQSLSYQESPLANSSGPLIELGACWAASASRAQLVPDGLVFRFYGISALLAAEYAVLPSTGHDELGEFAFGRRRALAARPAGGGAAAAGSAAGGGGAAAASGAAGSGAVAGRRRPLWLSRGGGSSESGLLSRWAQPRGAELPAEGGEGGGPCTTPSCWAEWGAIELEASGGLYLDHIPLVDRGRAGVNVSGCSGAFEAAAANATRAGGGGEEYGGRVEASAARSSLASSVAPLLCDWISATNMSGDPLRDAATSAFLAANPAEAWADEAGHGRIGAGGAEAGGASARRQLAAGGGAGRGVEGAGRGVEGAGRGGEGAGRSLAYEAEYDQVQRVVAGSNDRAIDNLGLGASSGGAYLAGAGASGPWRGMRREMDASLDAVMPLLLAKADYITRVLCVLVGFVAFLTAGVVLTFCRCGAADNYQVGAGSCCCLKIEGYESASGGACCCVAIREVPKPRRKDDGKDCFSVIHHCIHVCDCCDKCCD	9.929614191	9.076576286	8.986700287	9.076262096	9.112586893	8.768227428	8.937097452	10.09600927	9.145286347	10.24899083	9.975563047	10.2832864	8.596357319	8.313471806	8.354993611	9.536446219	7.888093912	7.987878097	7.867040027	8.315878578	9.684978369	10.16937638	9.02561669	8.785010468	9.817784193	9.577326876	8.839214093	8.878333475	9.974221868	10.21107469	8.555516271	8.693751077	8.839787465	8.945463716	7.755276318	7.736530479	748.1855556	0.116304955	0.218057885	0.072022419	0.412506073	-0.402134815	0.423148516	0.12006825	0.330400079	-1.818737504	0.507072545	3.86E-05	0.000205869	646.6706552	-7.17E-07	0.001442691	0.665202898	0.999957804	0.00254895	0.153424865	0.949884387	0.999924566	-1.233488862	0.62771522	0.010745156	0.030879448	NA	NA	NA	NA	NA	NA	NA	NA	NA	NA	NA	NA	NA	NA	NA	NA	NA	NA	NA	NA	NA	NA	NA	NA	NA	NA	NA	NA	NA		NA
R1FU97	XP_005789488.1	XM_005789431.1	17282329	EMIHUDRAFT_467127	EMIHUDRAFT_467127-1	EOD37059	putative exonuclease	KB864140	344606	348009	-1	348009	2052	2052	68.77	R1FU97	NA	KB864140;	Putative exonuclease	GO:0003676; GO:0004527; GO:0046872	NA	exonuclease activity [GO:0004527]; metal ion binding [GO:0046872]; nucleic acid binding [GO:0003676]	NA	ehx:EMIHUDRAFT_467127;	NA	NA	NA	NA	NA	PF01223;	NA	683	MQRLAAAGFTAAGAVGGAAAAVLFGGASRPSKEEEPPPSPAALARRFCPYGLPSDEHVVVKQGYASSINFRLRIPNWVAEHYSRDQSDADGVDRKHSKFRADESVPADFRATNDDYRGSRLSRGHMAPAGAHKQSQEALDETFLLSANILPQELSNNGSDWLRLERWSRGLLKEYSDVYVVSGALAPAHQPAARPPPSPWHCRPLFLPDDSSAASDAPPPAAASAAAAASASPAVDASAARRRPGPRRRRVAYDVIGPHEVAVPTHLFKVRGHPDIDEFAVPLADVERASGLTLFEELGAARHSATEIRPLCGAGAAARCGRGAMDGRIAGWKLLGHLKLAGDCSALEEAWGAVPPKTEAFGLMRRTYEDRSGTMACPLAEKRERRGDMTAVCGEDRNDLLFSSTHFCGLPLFVTWAFRLVKPFMRRETYEAMVLKPSFSHLSAHITPENMLPRWGGTFEFDLDTDWRAKEEGIDVASLCARGEGRAFDTKAAAAAQAAAFAAAQGEDGAAGSGGGDGGGGGITAPEMIAAGSVARKGVVSKRGSGRGLFSTVRWKRKLLVLNPQALCYFDGTDEADTTNKLDDAAGPVGDGPSHQFVVHVAAKDFLFGVDSSADADEWVSAVQTAISSPPISTPPEEAIARIKPSSSSPDGDDDDLAVDVAAVRCAPPVCDWPAGVFTTSAL	5.119817163	4.398917294	4.840900588	4.777422326	3.563240936	4.024395389	4.248547215	3.825726738	3.907876852	4.192351261	4.155758572	4.020469778	3.936799007	3.746792141	3.724322441	3.749865565	3.859923464	3.862941237	3.742381487	4.089562726	3.686152091	3.355471438	3.877992555	3.907195197	3.892664983	3.880302217	3.80758732	3.979523952	3.829477828	4.193330103	3.56757586	3.788412224	4.267592421	4.17357685	4.383134154	4.455718807	16.21113021	0.048085347	0.165815553	0.481486085	0.761988451	-0.214084136	0.302267889	0.34490145	0.613872637	-0.091519328	0.316788874	0.74663417	0.838627936	13.86639583	2.05E-06	0.001442688	0.384618125	0.999957804	0.044850349	0.155710222	0.411426014	0.999924566	1.098788108	0.37298207	0.001136358	0.004679238	NA	NA	NA	NA	NA	NA	NA	NA	NA	NA	NA	NA	NA	NA	NA	NA	NA	NA	NA	NA	NA	NA	NA	NA	NA	NA	NA	NA	NA		NA
R1FDG1	XP_005789489.1	XM_005789432.1	17282330	EMIHUDRAFT_362321	EMIHUDRAFT_362321-1	EOD37060	hypothetical protein	KB864140	348670	349711	1	348670	1005	1005	71.59	R1FDG1	NA	KB864140;	Uncharacterized protein (Fragment)	NA	NA	NA	NA	ehx:EMIHUDRAFT_362321;	NA	NA	NA	NA	NA	PF00415;	NA	335	MSAPRRRSRRLASAATAAPSTDTPPPARLLDLPRELLERALSRCDPADIARVAAGIRLWAQERGFELPAQPEGEGCAVRWLYCSALLRESNAPARVSAGERHSVFIDGEGRLSSCGSAAREGEEEEDDDDEEFPGLLGHGEGVTQLNTPTRLPSMLGDERAVSVATRAYHSLALTADGSVWSWGGGLFGQLGHGDEQDQLLPKKIETFAGRRVVAVSAGWMHSLAITADGAVWSWGWGGYGKLGQRDRHAQLLPMKVEAFTGRRVVTVSAGARHSLATTADGAAWSWGAGGNGRLGHGDRQRQLLPKKVEAFAGRRVVAVAAGGIHSLAITADGA	4.759309584	4.951908728	5.16638154	4.726645985	4.830247618	4.995029568	5.150116319	4.541457872	4.686350637	4.991590511	4.875035502	5.046435025	4.874461331	4.834595397	5.016097193	4.887124628	4.937006867	5.029758004	5.039076372	4.745744889	4.745945453	4.486646719	4.752632307	4.741044361	4.527184911	4.771833113	4.953762959	5.122403517	5.002545262	4.454276823	5.014366077	4.141720075	5.032465524	4.495158251	5.129141567	5.335868852	35.50657593	-0.007497405	0.147662996	0.922797839	0.971834851	0.007664148	0.22110409	0.969262941	0.989833769	0.034313275	0.235418117	0.87867818	0.929880047	25.83807717	1.73E-06	0.001442687	0.475340224	0.999957804	0.007045971	0.148184428	0.897256496	0.999924566	0.512348022	0.373341759	0.122011838	0.224730304	NA	NA	NA	NA	NA	NA	NA	NA	NA	NA	NA	NA	NA	NA	NA	NA	NA	NA	NA	NA	NA	NA	NA	NA	NA	NA	NA	NA	NA		NA
R1FN72	XP_005789490.1	XM_005789433.1	17282331	EMIHUDRAFT_454999	EMIHUDRAFT_454999-1	EOD37061	hypothetical protein	KB864140	356635	360239	-1	360239	2385	1902	72.68	R1FN72	NA	KB864140;	Uncharacterized protein	NA	NA	NA	NA	ehx:EMIHUDRAFT_454999;	NA	NA	NA	NA	NA	NA	NA	633	MRAEVLVNTSGTGWSVRGTGRVMWQQVDERQQRLVVAPPLSSPADCHASSLAAVTLPDAAIRFSLPVDTVLHALPIDGDEWAMHFDTAEEASGVWEDIVMLQAAAGVVTTAAGSASGAAVPAPLPDPASEGGLCELERLLGSLLYSDNYSPPEEPPGGSLLSALGIVAESAGGEADDYIASIASAFAAAEASSGEPPAAFGRAPALRRLMKDDGASFVFGALEHETRALLHVETDAANTAFRARLASPAWPPCPLAWEDEEGLALVQALRRMQLLQDSVLPLLPRLAEHGAAPAPPLPSPLARSGGRRDPLPAQASPTSLVRELTALASGLHPIERARVYRRLTSLGLLAAARSTLGAASAPAGAHVRCCDVLSAVCSHDPSLLRSDEVAQLKAGPPEAGLPPAPEQAAAASQADASHLPDASGGTAAPPPPAAAASTSQLLAARLCDTADEGVARQAAELLGALLDPSSMEEAEVLLELLASLLGAHGERGLFVATSPQLWRSLSGLLEQPGRVLRCSVARFEGSREVGVLGVAPLVGRLVCLVAADRGGGGGVRDSLANSAVLSLLDSLLAASSEPGARHSALLSHLASDQRSELESLAAEAIAPADALLRAHVPPPSLLGARGGAAGREP	4.919926361	4.602741259	4.935625223	4.249353754	4.335173944	4.042193724	4.695012981	4.512658532	4.548598344	4.275289293	4.307627394	4.429443771	4.225583407	3.98612541	4.358358424	4.196125811	4.597250892	4.388226435	4.639981051	4.729702453	4.518658042	4.527183181	4.563846444	4.454618944	4.279565185	4.569653808	4.053256798	4.213714721	4.310081121	4.427804674	4.135703181	4.45766022	5.150562991	4.673024837	5.027128997	5.009822647	22.75302108	-0.012637948	0.155626377	0.856957795	0.946675851	-0.276067081	0.282350987	0.217203993	0.472207889	0.275720194	0.280728253	0.288394177	0.428247852	23.61949328	-4.09E-06	0.001442684	0.201883662	0.999957804	-0.089975389	0.16712796	0.218794765	0.895656638	0.745415653	0.259097028	0.002423572	0.008868052	NA	NA	NA	NA	NA	NA	NA	NA	NA	NA	NA	NA	NA	NA	NA	NA	NA	NA	NA	NA	NA	NA	NA	NA	NA	NA	NA	NA	NA		NA
R1DNB2	XP_005789492.1	XM_005789435.1	17282333	EMIHUDRAFT_110068	EMIHUDRAFT_110068-1	EOD37063	hypothetical protein	KB864140	362173	364541	1	362173	1659	1659	71	R1DNB2	NA	KB864140;	Uncharacterized protein	GO:0005089; GO:0035023	NA	Rho guanyl-nucleotide exchange factor activity [GO:0005089]	regulation of Rho protein signal transduction [GO:0035023]	ehx:EMIHUDRAFT_110068;	NA	NA	NA	NA	NA	PF00621;	NA	552	MATPAAASDWIRYWDEASSDYYYHRPATGETSWEQPDRWICGEGYDSSEDSARRSRAGSSLPLEDEDDVDAPEEDLFVVRASLSGPPPLPAGGPPPLSLGAPPPLPVAAAEPSSAQREERRRRVLGEILSTERTYVAALQTLEKVYMVPMRMVADAGAKVAIFSHADLDTVFLNLDVLLKLHARFLERLEQEEASGHFGAILSGAAKDIKGCYTRYISNYAQAEAHISALASKAPDKHRYLEVCKSHPDAGGLDVRSFLIQPIQRVPRYRLLLEELLAHTEPGHPDEADLREALARIREVAAFINEETRVLEKSLVRQGRAFVREGELTKVFLFSDLLVYGVPTGRGYVQKGQIPLGEGTRVERLPRTEHLTHGFAVVDGHGKGYTWHGESEAETGEWFEEVQRAVAILAMVARKTALEHFTAAKAGCTLIKFNHRDGRSSPRWVRISADGSAICWGDTKSKECKSMMALSKAVALMHGAKSAAFYRAQGAKKDRDWLCFSLLFRGRTLDFAATTAEGLFTWYLALAALVGPRSSEPILDEEALRARVAEMI	5.167869124	5.666491246	4.665989155	5.432997818	3.634973517	2.876960272	2.390300607	3.745483035	2.691456142	4.698852402	3.739651621	3.456313864	3.187835577	3.726597953	3.692984172	3.351465731	4.078236241	4.033792894	4.207190488	4.226717157	3.514237558	3.825426584	2.840630779	3.973212189	3.069630829	3.612778645	3.032321161	2.74265989	3.331023465	4.160875549	2.885640958	2.760685098	5.803726572	5.660494054	5.288046292	5.20979553	14.1493093	0.039099865	0.178035372	0.182213246	0.519171291	0.089492221	0.411840624	0.58888795	0.802078722	0.852389469	0.904133241	0.066813486	0.133098453	24.59976233	-1.64E-06	0.001442694	0.127860971	0.999957804	-0.013845477	0.156755719	0.620629551	0.999924566	2.686200746	0.895401724	0.00018051	0.000951028	NA	NA	NA	NA	NA	NA	NA	NA	NA	NA	NA	NA	NA	NA	NA	NA	NA	NA	NA	NA	NA	NA	NA	NA	NA	NA	NA	NA	NA		NA
R1FUA0	XP_005789493.1	XM_005789436.1	17282334	EMIHUDRAFT_226054	EMIHUDRAFT_226054-1	EOD37064	hypothetical protein	KB864140	365083	365976	-1	365976	720	720	69.8	R1FUA0	NA	KB864140;	Uncharacterized protein	NA	NA	NA	NA	ehx:EMIHUDRAFT_226054;	NA	NA	NA	NA	NA	PF04755;	NA	239	MALSVVLAAVAVATPRAALLNAIAPLDRGFSAKPADRKAVAAAIDVLAKAAPAQQAVPDIGGDWELVYTDAPDILGLDAQAGPFVRCSRIGQRISEREGTIENVIEYEPREWATSLFSNLKGDRLQQRVVTSFARREGKPATVDLKIRGVRLLPRQALGVSLESAPPLQLLGPLEPPFGSFEVLYCEGPEGPPLAEGDSAADESLDLLCRQASLTVVRTQQGYFSINRRVGPGEGWGAD	3.553704925	4.043858841	4.212635614	4.290615558	4.278849624	4.801353324	4.502222303	4.033145904	4.407289603	4.076806917	4.196722421	3.730095229	3.859002052	3.720330232	3.728196501	3.61243099	4.330842396	4.267209451	3.891969726	3.760682167	4.257876295	4.256723538	4.12793539	4.555520221	4.032439846	3.651831886	4.260704462	4.576106854	3.98624261	3.632285683	4.527114073	4.426261943	4.002630575	3.414898506	4.209228029	3.979537703	20.55507745	-0.096461394	0.191467714	0.181408376	0.51874074	-1.218908134	0.425650919	0.00041284	0.004534057	-0.545245936	0.353219473	0.077956144	0.150648079	17.20508164	-6.31E-07	0.001442689	0.617080123	0.999957804	-0.020781494	0.152702211	0.649944406	0.999924566	-0.564996381	0.450125635	0.134760188	0.24319209	1689483.9	1479293.5	1607229	1295307.8	1651373.2	1884907.5	1402736.5	1638124.4	1589713.4	1721477.5	890795.4	1462006.5	2565549.5	2715396	2174278.5	2375235.5	1517828.55	1644285.4	1415998.2	2457614.875	0.115451894	0.371087297	1	-0.100189405	0.639228519	0.988347366	0.695250016	0.000918137	0.015874551		NA
R1FDG6	XP_005789494.1	XM_005789437.1	17282335	EMIHUDRAFT_455000	EMIHUDRAFT_455000-1	EOD37065	hypothetical protein	KB864140	369915	372069	-1	372069	1545	1545	71.14	R1FDG6	NA	KB864140;	Uncharacterized protein	GO:0003723; GO:0016491; GO:0020037; GO:0046872	NA	heme binding [GO:0020037]; metal ion binding [GO:0046872]; oxidoreductase activity [GO:0016491]; RNA binding [GO:0003723]	NA	ehx:EMIHUDRAFT_455000;	K00326;	NA	NA	NA	NA	PF00173;PF02926;	NA	514	MHDYALLTTAGLESVALDALASECGLRASALPAPTARKGESFGSAGGLGILVASRQEPLAARALSAPVLQAALAVVVRCEVEDGDVLAAAVGSVSEERWRSAMRTHAAHAAPLPPSAPSFRIASLRAGQHDFDSRALSSALGAAVSALQPSWRVDLEAPDVCVLALLVNRSLLIGALLPPFSPRKSDPLPMEPRQWLVRGERAHMRPHRAALLARLLAPASGEVLPCSPRLAPSDASPEPSPGILAIEAALLASVTAHSVDLDPAACDAARANAAAAAPRLRGRVTVHCGDAARLGGEVGLPRASVDCVLADLPFGMLHARLDVGALLSALAVLVRPGGRCLLVGNAGPGGVGRGVAAAVVKASRRYPPGAWRVVRQTACASGGIACEAVQLARLGEAAPRLGRLEKARGKARGKVVLEPGFGLAAWLRLSRGADLTGGVGPLDEEEEEAWPKWSLADVASHTTPEDSWMAVRGKVYNVSPYLRYHPGGVDALLDAAGTDATALFQQHHAWDLI	5.849759474	5.837548016	5.960034827	6.126636727	5.85280244	6.084330136	5.777749446	5.695302423	5.718526456	5.65968636	5.547560566	5.438419547	5.787011514	5.787467494	5.788503913	5.714121114	5.721115728	5.954848695	5.948122536	5.725485927	5.94029449	5.751223127	5.604279798	5.676285826	5.694302959	5.594679405	5.776463014	5.719546233	5.39486966	5.901729795	5.911394332	5.750001832	5.956493012	5.842087752	5.807382246	5.866869716	60.53952351	-0.242097221	0.208351705	0.046360187	0.385772577	-0.1106135	0.172729718	0.48552025	0.729984144	-0.039738199	0.174604051	0.813195903	0.886024667	52.59449286	-3.36E-06	0.00144267	0.665429732	0.999957804	0.007272343	0.128790701	0.92411342	0.999924566	0.161723634	0.204895539	0.416531839	0.574533731	NA	NA	NA	NA	NA	NA	NA	NA	NA	NA	NA	NA	NA	NA	NA	NA	NA	NA	NA	NA	NA	NA	NA	NA	NA	NA	NA	NA	NA		NA
R1FN76	XP_005789495.1	XM_005789438.1	17282336	EMIHUDRAFT_226058	EMIHUDRAFT_226058-1	EOD37066	hypothetical protein	KB864140	374652	375431	-1	375431	594	594	64.74	R1FN76	NA	KB864140;	Poly [ADP-ribose] polymerase (PARP) (EC 2.4.2.-)	GO:0003950	NA	NAD+ ADP-ribosyltransferase activity [GO:0003950]	NA	ehx:EMIHUDRAFT_226058;	NA	2.4.2.-	NA	NA	NA	PF00644;	NA	197	MQSNEALLIKTLLARSCPSAKLSRVQRVQNKLLWRAYANYRDDQLVHTCAGGDVSNEMLLFHGTAERAAEDVLAHQNGLDPRFSNGGFYGQGIYLAEDPSYPIGGRYAHRISGSGGSRVQLLIVKAALGSQQEMGQRISAETRAMRMPDVRVEGPPRLLYDSVRGGPHRPFVSGGGENGYTTQKEFCVGTDWHYIYS	4.247466108	4.638806066	4.727319439	4.612219	4.530517009	5.061016393	4.68462116	5.064564651	4.880465221	5.016477642	4.860156493	4.931727974	5.187657841	5.005099751	4.936203839	5.048069836	4.89223561	4.594011052	4.661304802	5.28447987	4.738254703	4.604508274	4.401786028	4.350857668	4.88588124	4.902157029	4.494531018	4.607874611	4.590978421	4.719948558	4.446903778	4.578299464	5.023478391	4.62587855	4.603330145	4.69628026	38.6082689	0.034815655	0.157165086	0.63424933	0.850580932	0.254144961	0.270153626	0.239054615	0.498769788	0.082293373	0.280730729	0.745584509	0.837889956	21.61440997	3.82E-06	0.001442685	0.21447044	0.999957804	0.016932876	0.143854371	0.785423731	0.999924566	0.352509733	0.292510537	0.195733078	0.325841916	NA	NA	NA	NA	NA	NA	NA	NA	NA	NA	NA	NA	NA	NA	NA	NA	NA	NA	NA	NA	NA	NA	NA	NA	NA	NA	NA	NA	NA		NA
R1DPX9	XP_005789496.1	XM_005789439.1	17282337	EMIHUDRAFT_226059	EMIHUDRAFT_226059-1	EOD37067	hypothetical protein	KB864140	375742	377094	-1	377094	1161	1161	62.6	R1DPX9	NA	KB864140;	Uncharacterized protein	NA	NA	NA	NA	ehx:EMIHUDRAFT_226059;	NA	NA	NA	NA	NA	NA	NA	386	MPRVGALRLAASSAPTRPVPQLAFAARQEEEQSRLAIGPGNRIRPVGVADPSNTQVEVAAPRGAVTQHRTLVAGDGASTAAGILALPDAGPAAFAAVSLQLRAQRGQIPSAAEWRTMPQLRLEWWLCRHCRDVVNHNSATSCSRCASSVREMTPYASPAEVAALSANAQRTAYGRRLKSVQGKEQPVALAVAQTPGSAGYASAVLAQIASFQPGSKRLEAMVEPRVGLFDGWLALTTDGTVRFWTRDDVRAFFACGEGEALIAEYILSWGRRVDIGVEGQPLVVQAAPKGGWWMRTLSFVNERHLHIVRALLALLPPEAAAHLQDASLATTANAAQRATSTVACLEELDRQSAGPVQHSSSFVHASSGDDADVAWLGEWQSLVRTC	NA	NA	NA	NA	NA	NA	NA	NA	NA	NA	NA	NA	NA	NA	NA	NA	NA	NA	NA	NA	NA	NA	NA	NA	NA	NA	NA	NA	NA	NA	NA	NA	NA	NA	NA	NA	NA	NA	NA	NA	NA	NA	NA	NA	NA	NA	NA	NA	NA	NA	NA	NA	NA	NA	NA	NA	NA	NA	NA	NA	NA	NA	NA	NA	NA	NA	NA	NA	NA	NA	NA	NA	NA	NA	NA	NA	NA	NA	NA	NA	NA	NA	NA	NA	NA	NA	NA	NA	NA	NA	NA		NA
R1DNB6	XP_005789497.1	XM_005789440.1	17282338	EMIHUDRAFT_226061	EMIHUDRAFT_226061-1	EOD37068	hypothetical protein	KB864140	380510	380878	1	380510	369	369	75.34	R1DNB6	NA	KB864140;	Uncharacterized protein	NA	NA	NA	NA	ehx:EMIHUDRAFT_226061;	NA	NA	NA	NA	NA	NA	NA	122	MLMSSDSDSSPARPPPPPRASQALRRARDALARRHAGDAGSKSGGGGAEAPPPPPVWSAEQSWDWNRSGGWDSSRSGGWFLSSGGWDSSGGGVAVAPLLRGRTHVPARGAGHDAASEAADLA	2.219295423	2.549144712	2.130520748	2.289950825	2.309473014	2.417579763	2.086619433	2.510665738	2.552539169	2.65103495	2.12077251	3.073432552	2.250662397	2.28888467	2.411929365	2.894511625	1.82257334	2.131920815	2.236619946	2.563516854	2.361810876	2.926667575	2.450536906	2.857176816	2.736566425	2.631638095	2.070948946	2.734820799	3.052370896	2.740353642	2.235481331	2.550203069	2.344880417	2.822613836	2.424435143	2.408898472	6.207825446	0.040453738	0.177429552	0.229372652	0.562787286	0.117845143	0.406667999	0.517743317	0.753595967	-0.187462704	0.57012135	0.604683459	0.72927861	6.833713435	-4.28E-07	0.001442691	0.790396265	0.999957804	0.001836043	0.153387618	0.97608842	NA	-0.348302194	0.509854729	0.379173425	0.536914578	NA	NA	NA	NA	NA	NA	NA	NA	NA	NA	NA	NA	NA	NA	NA	NA	NA	NA	NA	NA	NA	NA	NA	NA	NA	NA	NA	NA	NA		NA
R1FUA4	XP_005789498.1	XM_005789441.1	17282339	EMIHUDRAFT_429139	EMIHUDRAFT_429139-1	EOD37069	hypothetical protein	KB864140	384722	387066	-1	387066	1612	1611	73.43	R1FUA4	NA	KB864140;	Uncharacterized protein (Fragment)	GO:0004672; GO:0005524	NA	ATP binding [GO:0005524]; protein kinase activity [GO:0004672]	NA	ehx:EMIHUDRAFT_429139;	NA	NA	NA	NA	NA	PF00069;	NA	537	MTTTLSLGAVLGKGAYGMVYQGWLRQPGQQGAAVAVKVVEDLGGSNSSDQVRHEVRMMRAASHKCNVALLAEFVYREKAWLVLELCAAGSVADLVSPRRGGRTLDERQIAAVSAGAARGLAHLHDVCSVVHRDVKAANLLLTAGGEVKLADFGISRILEGSAIQGTVIGTPMWMAPELIMGSVETAGDLWSLGITMIEMAQGEPPLAAVKPHHAQLFKIVSSDPPKLAPPSEAAELHRSLYGTEPAATVGEWSPHFVALLTRCLQKEPSERPRASEVAGEPWCADASPAALLPRLSVKEEEVKEAVLPAGEAPQDGGAGGGAGGPTPLPSLLGEDGPLPGMLRVDCVVGYDESAAAHDAAVARRFASELSTSAGQRSGGAEGRSSSATCEFGAATQKVKRGGSLEAEAGEAAVQLDATLQLDATLQLEATLQLEATLKLDATVKIDEPAPPAKPTKGVRVMRRASTGRPAPSAAAPAGPRPSPLRISRAAEPSASSSSSSSGGCGGGGGSGRSSTRELDAEVLDAVEKAQLSARRSL	7.621144628	7.671547159	7.555569831	7.656360765	7.53175048	7.344624801	7.549480371	6.983462981	7.549332936	6.737926082	7.298996218	6.906105404	8.079914604	7.860992179	8.108996799	7.777907189	8.455113718	8.444211415	8.359977491	8.497609554	7.799450331	7.652797067	7.895954281	7.887115905	7.782142868	7.570961843	7.965737379	8.177121381	7.829823521	7.692931871	8.082074219	8.342656517	7.88862866	7.858507104	7.903579818	7.829729972	265.6644071	-0.111446645	0.171904513	0.227621169	0.560840745	0.807814405	0.245271752	0.000208622	0.002522472	1.502114192	0.241181226	9.59E-11	1.62E-09	232.9926278	2.25E-06	0.001442667	0.623457695	0.999957804	0.105361455	0.156810113	0.214195856	0.890197053	0.057167452	0.214648889	0.783053986	0.873268231	NA	NA	NA	NA	NA	NA	NA	NA	NA	NA	NA	NA	NA	NA	NA	NA	NA	NA	NA	NA	NA	NA	NA	NA	NA	NA	NA	NA	NA		NA
R1FDH0	XP_005789499.1	XM_005789442.1	17282340	EMIHUDRAFT_226064	EMIHUDRAFT_226064-1	EOD37070	hypothetical protein	KB864140	390777	392370	-1	392370	1308	1308	71.14	R1FDH0	NA	KB864140;	Uncharacterized protein	NA	NA	NA	NA	ehx:EMIHUDRAFT_226064;	NA	NA	NA	NA	NA	NA	NA	435	MPNPLLFVGKGAALTAAARAADKANEGGGAFQRLGEGRGAAIRLAWPAEALHTVPHERRAAAGDADDPFAHGRPITKRARRAAGELRAVQHQERAEAPREAELAAAEERTAEQAALLAPLAATDTTARLAKRRRSALVAAVLHQPIAEPAGRAAQMLAPLGEHLKRQCDEVAKRWDDFQTEMERLDEDGGDADMRSNFANGMRDGYPCQQLTLVFLQYLLTSRIRQSHASRRQGCELVGRGAKTVGVQFNIMRSHVWPILFGEKGFPAGQEAMAYWRPIRDHFSSLVGGGRGSGGVEQLAGVAQAAASALQVAVGANATTAAAAGDAASQAVQLAMRAATAPSLTRQHLGQTGQYILQDALLSEWVEVNEAFVLNAYVTLARQTGCRPGMVVNVGHDSVDQNGAWAHCAPLVWQDLLVGKLEEGFSRWISFGRVG	0.315611901	0.115083662	0.109472226	0.116611186	0.096868782	0.109943827	0.564303047	0.11838509	0.122786418	0.340679149	0.244854915	0.151141523	0.730165614	0.116493168	0.081609591	0.472919807	0.176424819	0.099246577	0.101848328	0.093461531	0.260845705	0.676369687	1.055987396	0.653492702	0.116189643	0.640769378	0.210636773	0.472435332	0.118423087	0.107790682	0.368235827	0.624062582	0.181786989	0.118736312	0.087148298	0.223527266	1.080827813	-0.00213578	0.173605203	0.881354687	0.955733025	0.040636447	0.435008248	0.617421695	NA	-0.187172643	0.739798661	0.357383093	0.501951918	2.123740219	-8.47E-07	0.001442694	0.29290006	0.999957804	-0.026980096	0.160703589	0.153860574	NA	-2.66222379	1.768065317	0.006152674	0.019343151	NA	NA	NA	NA	NA	NA	NA	NA	NA	NA	NA	NA	NA	NA	NA	NA	NA	NA	NA	NA	NA	NA	NA	NA	NA	NA	NA	NA	NA		NA
R1FN78	XP_005789500.1	XM_005789443.1	17282341	EMIHUDRAFT_110072	EMIHUDRAFT_110072-1	EOD37071	hypothetical protein	KB864140	393073	393789	-1	393789	717	717	74.34	R1FN78	NA	KB864140;	Uncharacterized protein	NA	NA	NA	NA	ehx:EMIHUDRAFT_110072;	NA	NA	NA	NA	NA	NA	NA	238	MPDPLCAFVGQGAALTAAAWAAAAANADGGGPFQRLGEGRGAALREAWTAEAVRTVPAERRAAAGDADELFAYARPPTKRERLEKGERRAEQHQGWADAPKEKRRRAAEEQTAAQAALLGPLAAADTTASLGGALMRRPSAIVAAVLHQPIAAERAAPMLAPLGYHMNRLCGDVLKRWREFEREMNRSDEDGGDAVMRSSWANGMREGYPCQQLTGHVPAVSAHEPHPTVARVAAEGV	0.045932768	0.041780326	0.170285134	0.321442002	0.02721626	0.160307363	0.111494959	0.044451557	0.048027423	0.697953898	0.165206939	0.295081746	0.144092551	0.042919615	0.214357485	0.051937686	0.023263212	0.319277825	0.031168074	0.238011298	0.400149669	0.183832939	0.253208007	0.046349442	0.666049219	0.053723892	0.130185087	0.219247405	0.325218926	0.149773462	0.161996344	0.055604686	0.188121439	0.044736293	0.38241131	0.337401517	1.263776766	0.027059249	0.176362685	0.113534863	0.454327843	0.045636423	0.42977804	0.666502718	NA	0.197827949	0.701800877	0.467052261	0.610983046	1.375771407	4.12E-07	0.001442694	0.632909412	0.999957804	-0.007378739	0.157508752	0.696852425	NA	0.03844863	0.665123009	0.919550658	0.952535226	NA	NA	NA	NA	NA	NA	NA	NA	NA	NA	NA	NA	NA	NA	NA	NA	NA	NA	NA	NA	NA	NA	NA	NA	NA	NA	NA	NA	NA		NA
R1DPY1	XP_005789501.1	XM_005789444.1	17282342	EMIHUDRAFT_440493	EMIHUDRAFT_440493-1	EOD37072	hypothetical protein	KB864140	395559	398038	1	395559	2045	1641	71.77	R1DPY1	NA	KB864140;	Uncharacterized protein (Fragment)	NA	NA	NA	NA	ehx:EMIHUDRAFT_440493;	NA	NA	NA	NA	NA	NA	NA	547	MRLLQRSERESKRQGAFGTGTNRNLLDRDERKEFQARLGLAQKLLPAAGGDDAARQRRNEAEGLVEKAAASGWSQLSPAEQAGFEELWRTALPSLPAQEVRRGREEGVFPPRDQERVFGANLPLALTGRPLEGPLGWLSPPQLERARGLASETLPEICPRCTRGCREILRADWRARRYPRDAREHAGPLSGSFLSLAPSSLWLLPLSGSFLSLAPSSLWLLPLSGLFPPRPVESRGPFATSRRGGVAAPRRRRSSSAAPSSSTASSAASPRGRGCSPPRTRATRGTLPRSAAVAPSSSCARRGSTSGRSRRRVCASRPPPSAARWAPPRWPTRARAPPRPSWARATSACSRRTSRRGATRWRPAGSGSASSRTTRRTLAGARPSSSLRCCRSWPPRPPRRSAIGRCSLSPSPREPMATRSTARAGAASRRRRRRSRGCTRRRCSARCSTRTTREGWGECRSRGGSRRCWRSAACSDASSRLQSRSSPRARCPRCGRRREHRARVREVQVQAVFCTARPTHMHIARRRVVEQSSVREPAPLLSSLFLL	6.194936831	6.234920069	6.076895554	6.066403749	6.325484457	6.505797454	6.001970679	6.692198853	6.506960153	6.432301927	6.172490472	6.58768112	5.985416332	5.699332999	5.837587775	6.164798337	6.23879313	6.04350581	5.883956313	6.287121024	6.66994075	6.589410739	6.308495126	6.6733113	6.686093896	6.739891747	6.07060137	6.624873006	6.429898688	6.425169004	6.191044408	6.504675702	5.970792634	6.084600237	5.886671247	5.836092321	85.16833007	0.015823918	0.146162479	0.838584898	0.939069904	-0.629500192	0.265686503	0.004889062	0.033221748	-0.383265062	0.247016313	0.096949575	0.180030487	82.51091393	-2.26E-07	0.001442662	0.876082237	0.999957804	-0.1190182	0.15783113	0.177991034	0.845398088	-0.963712636	0.209304287	1.72E-06	1.52E-05	NA	NA	NA	NA	NA	NA	NA	NA	NA	NA	NA	NA	NA	NA	NA	NA	NA	NA	NA	NA	NA	NA	NA	NA	NA	NA	NA	NA	NA		NA
R1FU27	XP_005789408.1	XM_005789351.1	17282343	EMIHUDRAFT_225922	EMIHUDRAFT_225922-1	EOD36979	hypothetical protein	KB864140	319	2320	-1	2320	1652	1652	61.69	R1FU27	NA	KB864140;	Uncharacterized protein (Fragment)	GO:0008484	NA	sulfuric ester hydrolase activity [GO:0008484]	NA	ehx:EMIHUDRAFT_225922;	NA	NA	NA	NA	NA	PF00884;	NA	551	MIIFAIRSLLATPLPGSALSPPPPGAPSSPPLLNLLFFLQDDTGYNDFLTSTDYAGVYSDANALWRQRGILVDRTYADMVCAPSRASFIAGRPSHLVQPKVFSRSQEVTLMQKLSSTGYLSYMVGKLLENPLAYDSVCGHKTNKYNVYYMENTAFENSASSALDPFMRRHYADAEDYYSPTELQEEAFRFLNDHVARYGSAGKTAGVPLFLYFATNAIRDSGDDDSHPSRFYANCTHVANPQRRNGCAASATINLAISELTSYMDTLSSDDWLGIVSSDNGGSAWNFNSPGNNYPLRGNKNEIFEGGVRVQSMIWGTYPPLLSSRMIGHTYSAGFVSIFDWHATFAELGGWTTAGGAEDDHINNGVNYLGDILENRTARPELLFVSGSGSAFLLNGTYKLLEAVPYGPESMNGPNLATKLRGHAWPVRGASTELYFASQIEVASSASYPSNEATCRKQNGKYTVDSCGRLLFDIEADPEESTDLSGSDVELLNQLIDRLQRAKASSAGLVMAPDSDIGPDGTSCASAPSWDIPTCVRATDVCQNEDVVGGS	1.93489447	1.907987111	1.877598304	1.916084461	2.417168176	1.880193373	1.752877024	2.286561183	1.948134718	2.815157337	1.866316335	2.320308076	3.537790161	4.138559292	3.42829447	3.489007301	4.006543166	3.805857196	3.588808245	3.732850067	1.901387564	2.485712202	2.398066002	1.93754525	1.91385695	1.983135196	2.176446705	1.982326456	2.665049784	2.505796206	1.884047593	2.954298832	3.55310391	4.061794853	3.926964981	3.370702565	16.91841088	0.018162893	0.172850564	0.520868351	0.786242909	3.768682506	0.826918313	2.71E-07	7.74E-06	3.949259912	0.814815765	8.30E-08	8.28E-07	7.916589442	-1.44E-06	0.001442695	0.054962312	0.999957804	0.030559708	0.160830953	0.218631885	NA	3.217255849	1.001345285	0.000109091	0.000610038	NA	NA	NA	NA	NA	NA	NA	NA	NA	NA	NA	NA	NA	NA	NA	NA	NA	NA	NA	NA	NA	NA	NA	NA	NA	NA	NA	NA	NA		NA
R1FUA7	XP_005789503.1	XM_005789446.1	17282344	EMIHUDRAFT_460530	EMIHUDRAFT_460530-1	EOD37074	hypothetical protein	KB864139	5768	7298	-1	7298	861	861	66.69	R1FUA7	NA	KB864139;	Uncharacterized protein	GO:0016021	integral component of membrane [GO:0016021]	NA	NA	ehx:EMIHUDRAFT_460530;	NA	NA	NA	NA	Peroxisomal membrane protein PXMP2/4 family	NA	NA	286	MISTSRAPSLDPFASVRTSRFESKETDRLTRARARLSYVESGFGYGWCAAKRPLTNALVLAACFALSLDILEQFSLQGRSLAEVDWRRALGFGLFGLLYLGLFQYAYLIFGFKALPPCCLRHASKSCCRARGPTTSPLRAPEQALFPRAEAFGAASLRDKVSDPRGMLDVLLQTGIDANWEHDARAVVSLWAPIDVLSFSAPLHWRLPLRYVLSLLYALGLSLADHGGASPGLHTALGAGEWVEATEEHSAGMRYNSYNDVDDPNSGRGSFIRQLCWIIIIFSVRG	3.208769279	2.703935416	2.288074794	3.226535844	2.952651539	2.83167091	3.226295354	3.486704893	2.513370051	3.090019355	3.684166325	3.469428161	3.431818695	2.719236005	3.479133448	3.62561989	2.974797331	3.177872585	2.722317628	3.434323948	2.788782726	3.523285104	2.944233383	2.337417975	2.705887921	3.073308277	2.818615294	2.558741662	3.49171742	3.476104841	3.406877665	3.58723088	3.394487583	3.103547139	3.036284572	3.353299594	12.35387004	0.022197418	0.170392945	0.603380493	0.8335869	0.172000193	0.392314112	0.422878639	0.680958083	-0.055817185	0.484841763	0.876773954	0.928645342	8.480415569	-1.47E-06	0.001442693	0.311178143	0.999957804	0.084723818	0.186319805	0.054331057	0.536371297	0.387714627	0.506884251	0.336451681	0.491358847	NA	NA	NA	NA	NA	NA	NA	NA	NA	NA	NA	NA	NA	NA	NA	NA	NA	NA	NA	NA	NA	NA	NA	NA	NA	NA	NA	NA	NA		NA
R1DNC2	XP_005789502.1	XM_005789445.1	17282345	EMIHUDRAFT_252260	EMIHUDRAFT_252260-1	EOD37073	hypothetical protein	KB864139	3560	5560	1	3560	1848	1848	65.72	R1DNC2	NA	KB864139;	Uncharacterized protein	NA	NA	NA	NA	ehx:EMIHUDRAFT_252260;	NA	NA	NA	NA	NA	PF03713;	NA	615	MDPFHSCEIGMVWLVGVAAGAMGGDHSHGGMESHGHIHGGMEGDTGQHSQNAGMASMYCGATDCPSSVKLIADAVAMHAGTDASHTGMAIRFSCDNAVDLARGMAPHHSGAVQMCQTLFAYTTAGVPTADHMAARDPVLHTLCNSIVATQNKEIDFLERWLAEHAGPAGTCGGDDAVALLDTHGMGMPMGCYDLNGRECVTSGVVGAYVQVNADMHVRMAGSMACDPNLDFVHGMIPHHVGAVDMCSVYTAFRAHGIGASEHVEVTSLCANITAAQNAEVAQLKAWLAARGYDPDGGDYSCMGASAGADSCPCSGVTPCNHHGTCERRVAAGSAGKRPEQWVDEGGECEPDAPDCVSAAAAVPHTSHSAGTVGEHSHAAGEHSPSMRAGARKDPHLSFAHGGHADFRGRNGAYYGFFSEPGLAVNVKVEEASFSIKRGALTVDGTFLTELHVVARVGGTKRKLFLASFWASELNENNWGWRVINGSCAGHVFQLGKGGFRRCEELGIEVDMASAAFSTRNWTITVRGNRGPNHRLDVSFLAAGDAAQARPHGLVGQSFSSLSPRYGKQDVYPASGHFVTSAQAEGAIEGTSEMYQVASAHDTRFVFSRFDAVEAP	-2.209897148	-2.211816685	-2.214075312	-2.211231889	-2.220033843	-2.213878101	-2.22507862	-2.210566868	-2.208975509	-2.206092828	-2.214943181	-2.171781141	-2.216815955	-2.211276659	-2.204755858	-2.207325395	-2.222925259	-2.218786922	-2.217497316	-2.221956031	-2.212298276	-2.21474875	-2.215080958	-2.209711515	-2.211392113	-2.206598449	-2.194199311	-2.206652528	-2.210552781	-2.185247796	-2.213586792	-2.205849086	-2.222915165	-2.210436902	-2.225925067	-2.216906867	0.191548494	0.00463449	0.174048564	0.698020037	NA	0.016916716	0.438769758	0.865698583	NA	-0.010837596	0.725684261	0.948135168	NA	NA	NA	NA	NA	NA	NA	NA	NA	NA	NA	NA	NA	NA	NA	NA	NA	NA	NA	NA	NA	NA	NA	NA	NA	NA	NA	NA	NA	NA	NA	NA	NA	NA	NA	NA	NA	NA	NA	NA	NA	NA	NA		NA
R1FDH6	XP_005789504.1	XM_005789447.1	17282346	EMIHUDRAFT_122470	EMIHUDRAFT_122470-1	EOD37075	hypothetical protein	KB864138	8947	9705	1	8947	759	759	75.49	R1FDH6	NA	KB864138;	Uncharacterized protein (Fragment)	NA	NA	NA	NA	ehx:EMIHUDRAFT_122470;	NA	NA	NA	NA	NA	NA	NA	253	MSAGAARGEIALSEADTPRDALLAMQAQYERIVDQLRRDAAQQEALREAQAAEGEARVIERICSVEREASARELQRLATIEAIRAQAAVRPALAAECAACRERSAALRELREQRAATEGALRATLAAESERLRGARREVLELHAARAREALEGGAAEVGAALEAKEALEAKEVLEEREALEARLEASEAEARSLREECGLASDAARRLEAEAGELGRENAALREELAEAREELGVSREEREGEGARWARALEE	2.167537954	1.997056196	2.625844127	2.276072629	2.003297278	1.990021401	2.719688247	2.429851655	2.744090634	2.883539924	1.922342663	1.766889779	2.119130345	2.530146388	2.369329335	1.711806266	2.162062904	1.955097395	2.562867711	2.535595265	2.030604333	1.656068001	1.870078325	2.482726069	1.679730822	1.717906921	1.834267157	2.237359626	1.831580614	2.269043789	1.663961364	2.441996792	2.238217789	2.318583958	2.478170534	2.123424834	7.223963808	0.012734763	0.171496298	0.698669236	0.883311062	-0.061196993	0.398089179	0.729634497	0.882137683	-0.001677253	0.556168373	0.994105832	0.996123071	3.464741739	-6.54E-07	0.001442694	0.410243272	0.999957804	0.003039499	0.157058234	0.888937347	NA	0.28824203	0.702696675	0.462850915	0.619989023	NA	NA	NA	NA	NA	NA	NA	NA	NA	NA	NA	NA	NA	NA	NA	NA	NA	NA	NA	NA	NA	NA	NA	NA	NA	NA	NA	NA	NA		NA
R1DPY7	XP_005789506.1	XM_005789449.1	17282347	EMIHUDRAFT_122466	EMIHUDRAFT_122466-1	EOD37077	hypothetical protein	KB864137	3209	4655	1	3209	1158	1158	70.01	R1DPY7	NA	KB864137;	Uncharacterized protein	GO:0016021	integral component of membrane [GO:0016021]	NA	NA	ehx:EMIHUDRAFT_122466;	NA	NA	NA	NA	NA	NA	NA	385	MGLPLPFPAQFPLLLLIIGRAAGQTCSESDGSCAAEAVARLPELPDDGAWVADPDRLLQPETVKLLNGNLSLVNATSGTRCYMVLLSSMPEGTKLRDLGRGVAKKWWPQVSVEKGSPGSREAEAANRRNRRLVDNTAVLVARRITKKLSGAIGKGSLDSGCLVAAKELRRQAQRGSGLFGSVRSVMMPLMLGAALLYFFFKNSRGMGGMGGGGDLMAEMAYGGLGGGGLGGAGLGGGGLGGGGLGGGLGRGLGGGLGGGLHSARRGFSSSRSAWRVRLRGTAGGGGGSLREMPREVWRGQEEEGEEDRLDEADKDGEEYGEEYGEEYGEEYGEEYGEGEEGEGEDGGVFREGRGDESTSTPVRAPTSCGELTFGWVESERLGLCR	5.581003352	3.610547108	5.165264408	5.991488955	6.370311519	6.070708736	5.730086972	5.889167024	6.215889147	5.652737509	5.926906598	5.176311127	3.501001081	6.067935622	6.213341594	5.446774437	6.266846506	6.245415979	6.043440082	6.030390693	5.968872883	3.544683189	3.537506179	3.660503491	5.943738026	6.051635293	6.226326835	5.374401033	5.959116411	5.446233818	6.156153825	6.224263139	3.386200374	5.959998193	5.99070865	6.241300134	81.48365551	-0.018499916	0.170541115	0.638769096	0.853688399	-0.146649181	0.398256402	0.467376188	0.715261171	0.086453885	0.511927079	0.814935937	0.886820927	52.25112981	6.50E-07	0.001442695	0.238749692	0.999957804	0.016025266	0.159127992	0.225861254	0.90232145	0.325742434	0.81309744	0.30664287	0.458161571	NA	NA	NA	NA	NA	NA	NA	NA	NA	NA	NA	NA	NA	NA	NA	NA	NA	NA	NA	NA	NA	NA	NA	NA	NA	NA	NA	NA	NA		NA
R1FN82	XP_005789505.1	XM_005789448.1	17282348	EMIHUDRAFT_447001	EMIHUDRAFT_447001-1	EOD37076	hypothetical protein	KB864137	1453	2245	1	1453	793	615	64.44	R1FN82	NA	KB864137;KB863201;	Inosine triphosphate pyrophosphatase (ITPase) (Inosine triphosphatase) (EC 3.6.1.9) (Non-canonical purine NTP pyrophosphatase) (Non-standard purine NTP pyrophosphatase) (Nucleoside-triphosphate diphosphatase) (Nucleoside-triphosphate pyrophosphatase) (NTPase)	GO:0000166; GO:0005737; GO:0009117; GO:0009204; GO:0035529; GO:0046872; GO:0047429	cytoplasm [GO:0005737]	metal ion binding [GO:0046872]; NADH pyrophosphatase activity [GO:0035529]; nucleoside-triphosphate diphosphatase activity [GO:0047429]; nucleotide binding [GO:0000166]	deoxyribonucleoside triphosphate catabolic process [GO:0009204]; nucleotide metabolic process [GO:0009117]	ehx:EMIHUDRAFT_439540;ehx:EMIHUDRAFT_447001;	K01519;	3.6.1.9	NA	FUNCTION: Pyrophosphatase that hydrolyzes non-canonical purine nucleotides such as inosine triphosphate (ITP) deoxyinosine triphosphate (dITP) or xanthosine 5'-triphosphate (XTP) to their respective monophosphate derivatives. The enzyme does not distinguish between the deoxy- and ribose forms. Probably excludes non-canonical purines from RNA and DNA precursor pools thus preventing their incorporation into RNA and DNA and avoiding chromosomal lesions. {ECO:0000256|HAMAP-Rule:MF_03148}.	HAM1 NTPase family	PF01725;	TIGR00042;	204	MSASRPVVTFVTGNAKKLEEVRAILGGDALPVRIVSQKLDLPELQGEPEEISSEKCRLAAEQVGGPVFVEDTSLCFNALGGLPGPYIKWFLEKTGHEGLNNLLAAYPDKSAYAQCIFGFSAGPGQTPITFDGRTPGQIVPARGPTDFGWDPVFQPEGYSETYAEMDKAEKNKISHRYRALVKLQEHLVAHGAELPPPAKAARSE	6.659311845	6.648100725	7.217573855	6.710406677	6.484364787	6.080903759	6.789995543	6.093360443	6.782732125	6.775143215	5.969581233	6.378054016	6.037219685	5.265175078	6.319183459	5.822551701	6.142949001	6.653566183	6.982873271	6.73341176	6.394452047	5.963729163	6.619700102	5.252554794	5.421114445	5.744800613	6.097603675	6.225850275	6.544652509	5.72797187	6.07700802	5.873850807	6.461054322	6.239257127	6.492449938	6.244527481	103.2785363	0.030594427	0.162961653	0.63338458	0.850025846	-0.473182876	0.378260316	0.072746204	0.23842816	0.310946232	0.358511827	0.321916807	0.464647557	59.83024241	-2.43E-06	0.001442689	0.311417253	0.999957804	-0.014829245	0.149821749	0.764752842	0.999924566	0.219607229	0.38460493	0.517394194	0.668897438	9365032	9634497	8597718	11600000	10600000	9862398	9113942	9479338	8220107	8120040	9858127	8307735	10600000	10500000	10700000	9422252	9799311.75	9763919.5	8626502.25	10305563	-0.005220025	0.962626487	1	-0.183904711	0.182279986	0.843464541	0.072670992	0.510227517	0.675254421		NA
R1FN82	XP_005793101.1	XM_005793044.1	17285942	EMIHUDRAFT_439540	EMIHUDRAFT_439540-1	EOD40672	hypothetical protein	EMIHUscaffold_103	94898	95688	-1	95688	791	615	64.48	R1FN82	NA	KB864137;KB863201;	Inosine triphosphate pyrophosphatase (ITPase) (Inosine triphosphatase) (EC 3.6.1.9) (Non-canonical purine NTP pyrophosphatase) (Non-standard purine NTP pyrophosphatase) (Nucleoside-triphosphate diphosphatase) (Nucleoside-triphosphate pyrophosphatase) (NTPase)	GO:0000166; GO:0005737; GO:0009117; GO:0009204; GO:0035529; GO:0046872; GO:0047429	cytoplasm [GO:0005737]	metal ion binding [GO:0046872]; NADH pyrophosphatase activity [GO:0035529]; nucleoside-triphosphate diphosphatase activity [GO:0047429]; nucleotide binding [GO:0000166]	deoxyribonucleoside triphosphate catabolic process [GO:0009204]; nucleotide metabolic process [GO:0009117]	ehx:EMIHUDRAFT_439540;ehx:EMIHUDRAFT_447001;	K01519;	3.6.1.9	NA	FUNCTION: Pyrophosphatase that hydrolyzes non-canonical purine nucleotides such as inosine triphosphate (ITP) deoxyinosine triphosphate (dITP) or xanthosine 5'-triphosphate (XTP) to their respective monophosphate derivatives. The enzyme does not distinguish between the deoxy- and ribose forms. Probably excludes non-canonical purines from RNA and DNA precursor pools thus preventing their incorporation into RNA and DNA and avoiding chromosomal lesions. {ECO:0000256|HAMAP-Rule:MF_03148}.	HAM1 NTPase family	PF01725;	TIGR00042;	204	MSASRPVVTFVTGNAKKLEEVRAILGGDALPVRIVSQKLDLPELQGEPEEISSEKCRLAAEQVGGPVFVEDTSLCFNALGGLPGPYIKWFLEKTGHEGLNNLLAAYPDKSAYAQCIFGFSAGPGQTPITFDGRTPGQIVPARGPTDFGWDPVFQPEGYSETYAEMDKAEKNKISHRYRALVKLQEHLVAHGAELPPPAKAARSE	7.003753881	7.194264096	7.18148943	7.252294847	6.730095413	7.001355334	6.822018512	6.683445702	6.378469984	5.808998446	6.729345354	6.558590564	6.94605886	7.289984078	6.962625045	6.97612469	6.871953101	6.585319705	6.575945549	6.524605609	4.855868793	6.128458914	5.954360581	7.031688575	6.299355558	6.389558491	6.290879663	6.612093821	6.187972817	6.691749386	6.681389791	6.914150684	6.556272163	6.648336092	6.690454215	7.122830135	130.0767389	-0.323502577	0.289326603	0.02368226	0.36542102	0.28837287	0.22609605	0.138404608	0.359898378	-0.220886012	0.232672007	0.314993507	0.456999528	79.381854	8.44E-07	0.00144269	0.655935042	0.999957804	0.050651442	0.163320502	0.250563579	0.923129705	0.59175201	0.494614463	0.138148272	0.247987472	9365032	9634497	8597718	11600000	10600000	9862398	9113942	9479338	8220107	8120040	9858127	8307735	10600000	10500000	10700000	9422252	9799311.75	9763919.5	8626502.25	10305563	-0.005220025	0.962626487	1	-0.183904711	0.182279986	0.843464541	0.072670992	0.510227517	0.675254421		NA
R1DNC5	XP_005789507.1	XM_005789450.1	17282350	EMIHUDRAFT_47940	EMIHUDRAFT_47940-1	EOD37078	hypothetical protein	KB864136	2140	2511	-1	2511	372	372	69.89	R1DNC5	NA	KB864136;	Uncharacterized protein (Fragment)	NA	NA	NA	NA	ehx:EMIHUDRAFT_47940;	NA	NA	NA	NA	NA	PF02493;	NA	124	GEREGRGVFRLANGDVYDGEWKAGKREGRGVERHADGSVYEGEFKAGKKEGRGVYRHANGNVYDGEYKAGEREGRGVMRYPDGSVYDGEWKADKKEGRGVFRLADGNVVSVFFKQDAPVGEGVV	0.774654943	0.75628817	1.156022457	1.087971345	1.08434003	0.732297506	1.012251724	0.995685787	0.919545962	0.964092642	0.910936625	0.860831948	0.808315611	0.761907679	0.940423427	0.792803827	0.596429342	0.856059266	0.606072469	0.743384664	0.617981891	0.831031818	0.826037792	0.778602707	0.620346011	0.6343051	0.957691819	0.812155251	0.893571526	0.824051917	1.038053095	0.636704679	0.596444879	0.622932836	0.764982242	0.810282847	2.446299324	-0.009698108	0.170741516	0.780318835	0.918813538	-0.173764319	0.419063178	0.384699938	0.650484291	-1.288868749	0.945658832	0.025940147	0.06040335	1.200096381	-1.72E-07	0.001442694	0.772353899	0.999957804	0.011764095	0.157827335	0.552006445	NA	-0.201438009	0.714438973	0.579877998	0.722105606	NA	NA	NA	NA	NA	NA	NA	NA	NA	NA	NA	NA	NA	NA	NA	NA	NA	NA	NA	NA	NA	NA	NA	NA	NA	NA	NA	NA	NA		NA
R1FDI0	XP_005789509.1	XM_005789452.1	17282351	EMIHUDRAFT_122462	EMIHUDRAFT_122462-1	EOD37080	hypothetical protein	KB864135	449	7833	-1	7833	2589	2589	65.06	R1FDI0	NA	KB864135;	Uncharacterized protein (Fragment)	NA	NA	NA	NA	ehx:EMIHUDRAFT_122462;	NA	NA	NA	NA	NA	PF10294;PF03407;	NA	862	ATNAMRLMNFTQDRDLLQAVSMGNDVQMYVRLAVKNLRRFGHRPMVLTEAKAAARLCGGIAIVETQTICGFQDAIAPHERWRAVGVTSRHYYVLFLQRWRLIARTLRLGYSMLSLDTDIYWSADPLAVATAALPGVGVAVAVGTVHKTVSERQAAVVAEIVVSQRVIKRIDNLVTEALLKAFFSDDALRAIYREKADKVSGAGGTSVALLAAIRSDIAGVRPKLQRIILETVGVKPFLAAGFGTQSGRVHSDFRRRYLRLTRANGWLEDERLNSTQLTALLHKFLSELTSASFRSDVDAALNAIVCAMRSAVITDMDEAAVLEGVGNANEDADTADSECRSLLSAIVEVCRRCDRDGITLCASARGAGPVARAAAAAGTGRGADKAGDDDEDPRVARIVELLTASFASAQQRRTPRETAGADTTGGAPPARRPATRDCSICLLKGKGTFKHYYDDCPELKGLTPEAINALKKEARAAGHDSWWTEKEAKKEARKAADKGKGGKQGRSRGGGRGGQPADPPKSTALALSKTKELTDTIRGLLALTPPPSPPSGDMDALDDVSGPTGARVERGRGSIHNGVADQSLANPDMSIAELLFTSFGSLLRRLALCYSERHLIPALLELQPSGVTLTLEQSSGETCAEESMQSSVWVAAVVLCELMQRPCAAFPTGVGHWRGKRVLELGAGCGACGILAARCGASSVQLTDLAPLLPLLRRNAAANGVADCCSAVELEWGCPLPPFLLEPSSLDIILGADITAFALAADFECEEISAQLQGSGRGSGREGDSESGRASEGESGRDCDPDEKKPPEPACGGAAAATLVFCVRLAEPRPGPGGEEEEASPEEAAALAEYRAACERLGLRGV	4.856723519	4.893234219	5.009124201	5.432850904	4.673112604	5.357086804	4.990432788	4.988843115	5.206806955	4.856750844	4.792590906	5.048100753	5.464584272	5.431176841	5.297183864	5.463775335	5.578730357	5.372067549	5.758859603	5.899835411	5.072892466	4.809144989	5.179490807	5.129551704	4.865494798	4.968934089	5.211137146	5.362883353	5.382400552	5.240057574	5.406079554	5.242231443	5.262234551	5.047668709	5.478921094	5.456932148	47.69197894	-0.016347461	0.152276971	0.825974153	0.93383563	0.559378581	0.274413726	0.013576813	0.072780535	1.0157794	0.268395443	5.05E-05	0.000262487	33.5277883	8.46E-07	0.001442677	0.813149072	0.999957804	0.159417988	0.208353755	0.087591956	0.657369923	0.4238569	0.244183381	0.068769821	0.141948081	NA	NA	NA	NA	NA	NA	NA	NA	NA	NA	NA	NA	NA	NA	NA	NA	NA	NA	NA	NA	NA	NA	NA	NA	NA	NA	NA	NA	NA		NA
R1FUB5	XP_005789513.1	XM_005789456.1	17282353	EMIHUDRAFT_122461	EMIHUDRAFT_122461-1	EOD37084	hypothetical protein	KB864134	9214	9818	1	9214	605	605	68.26	R1FUB5	NA	KB864134;	Uncharacterized protein (Fragment)	GO:0003777; GO:0005524; GO:0007018; GO:0008017	NA	ATP binding [GO:0005524]; microtubule binding [GO:0008017]; microtubule motor activity [GO:0003777]	microtubule-based movement [GO:0007018]	ehx:EMIHUDRAFT_122461;	NA	NA	NA	NA	NA	PF00225;	NA	202	MGNATSAIETSGDCHGTAARRQNNRDVFGAGVSAFRQELSGDGCPAPIPIREASMRARPRVVVRKRPLFEHEAAQDFDVLSCQGGTDVWGEGDAAALWVTRAMLAADHRTMYCEHHGFYADAVFGEAASTAEVYNAVLGGPLQHGSTTVLCFGQTGSGKTFTLAGIIDILREALPSGGGRWRVSALEVAGNAVTDLLHASAR	2.921122388	3.466704412	3.166408734	3.332482349	2.448658944	1.660212268	2.58829453	1.690197345	2.420500408	2.114492838	2.213410306	1.788309843	2.519529475	1.683545593	2.509414738	1.72201396	2.382188041	2.253492746	2.419035537	1.878541509	1.674183109	1.652783447	2.13331633	1.698368649	1.986261551	1.729450678	2.41435808	1.728893919	2.260156711	2.035253172	2.275050064	1.73722234	2.543527199	1.691428095	3.071377752	2.905823527	4.722330857	-0.002295591	0.172329411	0.922476606	0.971748167	0.003319287	0.412243068	0.981786291	0.993616706	0.064989487	0.622809644	0.845519662	0.908049475	3.715224022	3.82E-07	0.001442695	0.520432182	0.999957804	0.017928755	0.159145034	0.262946179	NA	1.379840131	1.971445993	0.024797209	0.061651612	NA	NA	NA	NA	NA	NA	NA	NA	NA	NA	NA	NA	NA	NA	NA	NA	NA	NA	NA	NA	NA	NA	NA	NA	NA	NA	NA	NA	NA		NA
R1FN85	XP_005789510.1	XM_005789453.1	17282354	EMIHUDRAFT_60337	EMIHUDRAFT_60337-1	EOD37081	hypothetical protein	KB864134	254	484	1	254	231	231	65.8	R1FN85	NA	KB864134;	Uncharacterized protein (Fragment)	GO:0003723; GO:0005634	nucleus [GO:0005634]	RNA binding [GO:0003723]	NA	ehx:EMIHUDRAFT_60337;	NA	NA	NA	NA	NA	NA	NA	77	ELEINDYPQTARFKVTSRETIQGIEEWTKAAVITKGTYYPPGRNAPPGERKLYLHIEAETHEAMKAARKELKRVLQE	3.694422509	3.642871708	3.500051566	3.674696081	3.676883408	3.368355193	3.588159888	3.198954866	3.3555465	3.606073875	3.500520471	3.677967256	3.156015214	3.942329646	3.761126509	3.445421595	3.867450884	3.793859103	3.679136457	3.635465698	3.841051079	4.013134356	2.986739532	3.451352911	3.449008419	3.36073888	2.869488655	3.476833404	3.131021238	3.56918843	3.758297956	3.26596562	3.777154316	3.371998835	3.608043233	3.499707344	15.02167243	0.013739667	0.16258185	0.817871172	0.933280474	0.177064889	0.312478896	0.438995036	0.693559461	0.456345173	0.35953481	0.148114383	0.253692348	9.559318468	-2.14E-06	0.001442692	0.209977671	0.999957804	-0.029884468	0.156576567	0.46780494	0.999924566	-0.114901707	0.457067544	0.759172234	0.856972378	NA	NA	NA	NA	NA	NA	NA	NA	NA	NA	NA	NA	NA	NA	NA	NA	NA	NA	NA	NA	NA	NA	NA	NA	NA	NA	NA	NA	NA		NA
R1DPZ0	XP_005789511.1	XM_005789454.1	17282355	EMIHUDRAFT_252240	EMIHUDRAFT_252240-1	EOD37082	hypothetical protein	KB864134	807	5548	-1	5548	366	366	68.16	R1DPZ0	NA	KB864134;	Uncharacterized protein	NA	NA	NA	NA	ehx:EMIHUDRAFT_252240;	NA	NA	NA	NA	NA	NA	NA	121	MDWRLQATAVEAEKRGKGKKGKKKKKGGGSGGAGPSQDAEAPSEAAAAKPAKLDREGLIRLLETLHEERIRYGITAETSVEGLAEAAQGRPALSYALASCGLRRFSDFAGRTQNSNTHFSF	1.048833436	0.899886378	0.746482603	1.036308375	0.911856348	1.087621838	1.118190221	1.153469295	1.306120117	0.774932189	0.965870023	1.012595536	1.272059174	0.906706983	0.901549714	1.086105798	1.002433252	1.26724797	1.102208931	1.019607818	0.752149979	0.74443592	1.070268952	0.761090128	0.755189006	0.772908014	0.832901188	0.772693204	0.758093361	0.971071089	1.000535202	0.775918031	1.267041178	1.353478498	1.43544152	1.130900279	3.086659841	-0.006051792	0.170690604	0.863731062	0.94946254	-0.027149605	0.384774889	0.883287173	0.956774413	0.078159116	0.520985286	0.830913426	0.897803569	1.544465333	-5.86E-07	0.001442695	0.502646919	0.999957804	0.005629074	0.157687648	0.739601992	NA	1.273429971	1.44433595	0.040841861	0.092738865	NA	NA	NA	NA	NA	NA	NA	NA	NA	NA	NA	NA	NA	NA	NA	NA	NA	NA	NA	NA	NA	NA	NA	NA	NA	NA	NA	NA	NA		NA
R1FN89	XP_005789515.1	XM_005789458.1	17282357	EMIHUDRAFT_252231	EMIHUDRAFT_252231-1	EOD37086	hypothetical protein	KB864132	2840	4022	1	2840	891	891	68.89	R1FN89	NA	KB864132;	Uncharacterized protein	NA	NA	NA	NA	ehx:EMIHUDRAFT_252231;	K12736;	NA	NA	NA	NA	PF00400;	NA	296	MKRTRDGESEPAAAEDGSPGPSDSGGAPAGGSGASRVGATVRGALARLPSAEMYERSYMHRDWVTHVLVTRTDFVATASRDGQLKFWKKMPRGIEFVKHFRAHMKPFAGLAASPDGSLLASTSADRGLKVFDVLAFDMIAWIKLDFTPGVCEWVGGAGAGAHANASSRTLLAVADADSPEVRLLDAASGEGTPLHTVRVHSAPVLLLRFSPAFGAVVSADARGVLEYWSATEPFGLPAGEHFAVCASDLKVRLFSFRTGKTRRTYDESSESLHALQKDGDDAYRLEAFDELSMHLS	7.935858566	8.029760478	7.986823272	8.072429571	7.655061293	7.709204189	7.616794764	7.628759327	7.494760333	7.442131458	7.576331365	7.630717233	7.914290277	8.044376752	7.896252682	7.885252858	7.944184186	8.035323765	7.866115917	8.037020566	7.240693304	7.594315601	7.497395607	7.701848692	7.340112627	7.28937409	7.603591637	7.736908513	7.534992432	7.404436242	7.780914152	7.840351163	7.834810605	7.796987751	8.009517571	7.914732704	255.7407256	-0.11697155	0.101937317	0.162334636	0.503708193	0.414268739	0.09893503	1.62E-05	0.000284526	0.470420701	0.096365342	8.20E-07	6.61E-06	180.4611618	-8.36E-07	0.001442663	0.860488659	0.999957804	0.072061395	0.138637697	0.374410859	0.999701205	0.501767541	0.202185442	0.010180415	0.029529704	11600000	11800000	11600000	14800000	12600000	12100000	13600000	1.20E+07	11300000	14600000	11900000	11500000	11400000	9122927	11700000	9060309	12450000	12575000	12325000	10320809	0.014412658	0.89181301	1	-0.014558096	0.913108006	0.998879178	-0.270589681	0.091739639	0.227008382		NA
R1DPZ3	XP_005789516.1	XM_005789459.1	17282359	EMIHUDRAFT_446990	EMIHUDRAFT_446990-1	EOD37087	hypothetical protein	KB864132	7008	7766	-1	7766	759	447	71.94	R1DPZ3	NA	KB866472;KB864132;	Uncharacterized protein	GO:0016021	integral component of membrane [GO:0016021]	NA	NA	ehx:EMIHUDRAFT_432365;ehx:EMIHUDRAFT_446990;	NA	NA	NA	NA	NA	NA	NA	148	MRAALLLGALACLAAGSAVPVADRAPLAELDEPEALPQGADPLAYFGSRARRLFDGLSGMGPMEGMTTAGGTAAGLMGSMAGGGGGGGDPEVQRFQEYVATLAPAVFATYLFLGIALCMVVFCCTFACCFCCTLALLPYEAFCCNTFC	9.02862865	8.556701047	8.705864209	8.678153408	8.895597791	8.874616843	8.949028376	9.5332233	9.162517281	9.644108275	9.350899694	9.439236592	8.672535233	8.288704066	8.464191796	8.935723911	8.270194945	8.16605411	8.086997715	8.519506394	9.749006415	9.919194385	9.37816134	9.453433121	9.802300305	9.851439498	9.092083081	9.433692831	9.522488396	9.977182367	9.033080806	9.27681783	8.533513991	8.981440194	8.265805791	8.243313614	542.2750824	0.171616363	0.219331712	0.095425285	0.438735518	-0.578563902	0.273851979	0.010950294	0.061719047	-1.170109441	0.276524137	6.14E-06	4.00E-05	697.2782842	-7.47E-07	0.001442683	0.800753715	0.999957804	-0.035821309	0.14860651	0.555165881	0.999924566	-1.491599527	0.349507783	4.17E-06	3.38E-05	NA	NA	NA	NA	NA	NA	NA	NA	NA	NA	NA	NA	NA	NA	NA	NA	NA	NA	NA	NA	NA	NA	NA	NA	NA	NA	NA	NA	NA		NA
R1DPZ3	XP_005770730.1	XM_005770673.1	19046302	EMIHUDRAFT_432365	EMIHUDRAFT_432365-1	EOD18301	hypothetical protein	EMIHUscaffold_4	1483287	1484107	-1	1484107	821	447	70.16	R1DPZ3	NA	KB866472;KB864132;	Uncharacterized protein	GO:0016021	integral component of membrane [GO:0016021]	NA	NA	ehx:EMIHUDRAFT_432365;ehx:EMIHUDRAFT_446990;	NA	NA	NA	NA	NA	NA	NA	148	MRAALLLGALACLAAGSAVPVADRAPLAELDEPEALPQGADPLAYFGSRARRLFDGLSGMGPMEGMTTAGGTAAGLMGSMAGGGGGGGDPEVQRFQEYVATLAPAVFATYLFLGIALCMVVFCCTFACCFCCTLALLPYEAFCCNTFC	9.17960446	8.557174071	8.513462982	8.66792111	8.690820873	8.841580194	8.468520091	9.215540978	8.870111286	9.41647093	9.187452402	8.91269462	8.219666862	8.116199683	8.066486761	8.69647143	8.006859017	7.915114821	8.00612258	8.132442687	9.536477012	9.665078074	9.119489385	9.16678726	9.488212844	9.922114346	8.813629187	9.311520427	9.392450182	9.852372877	8.906688578	8.829143087	8.082538296	8.526102119	8.052023406	8.148264354	438.3962429	0.144975605	0.200516408	0.131480743	0.472887423	-0.658955237	0.279372017	0.00469128	0.03224829	-1.166485916	0.278139943	7.35E-06	4.70E-05	609.1228153	6.00E-07	0.001442684	0.837861303	0.999957804	-0.018340313	0.146362238	0.750987662	0.999924566	-1.615683605	0.368222613	2.05E-06	1.78E-05	NA	NA	NA	NA	NA	NA	NA	NA	NA	NA	NA	NA	NA	NA	NA	NA	NA	NA	NA	NA	NA	NA	NA	NA	NA	NA	NA	NA	NA		NA
R1FDI7	XP_005789519.1	XM_005789462.1	17282360	EMIHUDRAFT_122454	EMIHUDRAFT_122454-1	EOD37090	hypothetical protein	KB864131	6733	9220	1	6733	957	957	69.73	R1FDI7	NA	KB864131;	Uncharacterized protein (Fragment)	GO:0016021	integral component of membrane [GO:0016021]	NA	NA	ehx:EMIHUDRAFT_122454;	NA	NA	NA	NA	NA	NA	NA	319	MSIYAASRRLCATRIFRSPSSPSSSPSSSPWNLVTILVNILINNVAICFFTVVIILPLIVMTQASARSDIPSLGVRAVTVTSRPVLDIDPTALIAAPVDAAFDPAMCAREALRGALRARRIEDGLSALMKGGGPCPEKARVAISGMPAAHFTVASSVAAASLAVRGRRTVCAYLLEGLQPHRGGLSQATTECYTDIADESAGVRAVTVTSRPVLDIDPTAVIAAPVDAAFDPAISSSPLRPPAFPPASTALFVRAQARVAISGMPAAHFTVASSVAAASLAVRGRRTVCAYLLEGLQPHRGGLSQATTECYTDIADESA	8.720942127	8.061245651	7.956177345	8.166915868	6.961581011	7.058286524	7.208301413	8.062379364	6.954176138	7.916058608	7.797297733	8.422102862	7.278895675	7.380907294	7.519733931	8.34678111	6.107831112	6.129716031	6.442043347	6.808554009	7.794118118	8.5415192	7.2096282	7.556852632	8.014272048	8.396894765	7.036595398	7.226694384	7.518669775	8.87172207	7.297156602	7.592401764	6.79498445	7.657583408	6.237277866	6.480680951	206.7836686	0.082253169	0.190459955	0.164004248	0.504821203	0.209385073	0.360811764	0.365175953	0.633696218	-1.391444581	0.517906428	0.001211206	0.0043327	208.6984251	-3.02E-07	0.001442691	0.850943272	0.999957804	0.010261827	0.154010365	0.78946059	0.999924566	-1.070238766	0.626993079	0.02348961	0.058936837	NA	NA	NA	NA	NA	NA	NA	NA	NA	NA	NA	NA	NA	NA	NA	NA	NA	NA	NA	NA	NA	NA	NA	NA	NA	NA	NA	NA	NA		NA
R1FUB9	XP_005789518.1	XM_005789461.1	17282361	EMIHUDRAFT_252228	EMIHUDRAFT_252228-1	EOD37089	hypothetical protein	KB864131	5312	6051	1	5312	492	492	65.27	R1FUB9	NA	KB864131;	Uncharacterized protein	GO:0016021	integral component of membrane [GO:0016021]	NA	NA	ehx:EMIHUDRAFT_252228;	NA	NA	NA	NA	NA	NA	NA	163	MSELDTPPLVLCGCMGLAGVVLTLCVVYPAYYHLPGDDHGRFEDFYNTWHKFSRSPFIQLMLGIYRRRPLSSLKLSSVWGAILSNARPALTWAVQLFLFYEVTAGAYGEAWKGAASFVQLGGFGLLLLGMAASVRLSLMGPTAFRTSRMSVKNPSLKQKLVEP	NA	NA	NA	NA	NA	NA	NA	NA	NA	NA	NA	NA	NA	NA	NA	NA	NA	NA	NA	NA	NA	NA	NA	NA	NA	NA	NA	NA	NA	NA	NA	NA	NA	NA	NA	NA	NA	NA	NA	NA	NA	NA	NA	NA	NA	NA	NA	NA	NA	NA	NA	NA	NA	NA	NA	NA	NA	NA	NA	NA	NA	NA	NA	NA	NA	NA	NA	NA	NA	NA	NA	NA	NA	NA	NA	NA	NA	NA	NA	NA	NA	NA	NA	NA	NA	NA	NA	NA	NA	NA	NA		NA
R1DPZ8	XP_005789521.1	XM_005789464.1	17282362	EMIHUDRAFT_252225	EMIHUDRAFT_252225-1	EOD37092	hypothetical protein	KB864130	1670	7388	-1	7388	2280	2280	69.96	R1DPZ8	NA	KB864130;	Uncharacterized protein	NA	NA	NA	NA	ehx:EMIHUDRAFT_252225;	NA	NA	NA	NA	NA	NA	NA	759	MAITGCDVCSDACDNEPLCMSYECSAVQLLCNLNTQTWPDGYPSSNADYEDFAFCAATTSMGQASAGTPAATQPGSAPNATARWAHRGHAAKREIAGDVANAGAINGVGNNMAITGCDVCSDACDNEPLCMSYECSAVQLLCNLNTQTWPDGNNMAITGCDVCSDACDNEPLCMSYECSAVQLLCNLNTQTWPDGYPSSNADYEDFAFCGCNNINGPGECWNTCGDAAGLCSKCDGTLGTPGACCQKGKSDDPPECLWVPDTSYLYDGYHTSCATSTRRPGPTVAGDVANAGAINGVGNNMAITGCDVCSDACDNEPLCMSYECIAGDVANAGAINGVGNNMAITGCDVCSDACDNEPLCMSYECSAVQLLCNLNTQTWPDGYPSSNADYEDFAFCGCNNINGPGECWNTCGDAAGLCSKCDGTLGTPGACCQKGKSDDPPECLWVPNTSYLYDGYHTSCATSTRRPGPTVAGDVANAGAINGVGNNMAITGCDVCSDACDNEPLCMSYECSAVQLLCNLNTQTWPDGYPSSNADYEDFAFCGCNNINGPGECWNTCGDAAGLCSKCDGTLGTPGACCQKGKSDDPPECLWVPDTSYLYDGYHTSCATSTRRPGPTVAGDVANAGAINGVGNNMAITGCDVCSDACDNEPLCMSYECSAVQLLCNLNTQTWPDGYPSSNADYEDFAFCGCNNINGPGECWNTCGDAAGLCSKCDGTLGTPGACCQKGKSDDPPECLWVPDTSYLYDGYHTIACPEDGDT	NA	NA	NA	NA	NA	NA	NA	NA	NA	NA	NA	NA	NA	NA	NA	NA	NA	NA	NA	NA	NA	NA	NA	NA	NA	NA	NA	NA	NA	NA	NA	NA	NA	NA	NA	NA	NA	NA	NA	NA	NA	NA	NA	NA	NA	NA	NA	NA	NA	NA	NA	NA	NA	NA	NA	NA	NA	NA	NA	NA	NA	NA	NA	NA	NA	NA	NA	NA	NA	NA	NA	NA	NA	NA	NA	NA	NA	NA	NA	NA	NA	NA	NA	NA	NA	NA	NA	NA	NA	NA	NA		NA
R1FN93	XP_005789520.1	XM_005789463.1	17282363	EMIHUDRAFT_252224	EMIHUDRAFT_252224-1	EOD37091	hypothetical protein	KB864130	66	1049	-1	1049	789	789	63.41	R1FN93	NA	KB864130;	Uncharacterized protein (Fragment)	NA	NA	NA	NA	ehx:EMIHUDRAFT_252224;	NA	NA	NA	NA	NA	NA	NA	263	MLVKAAWLLLVAAASADVYMHTLRGSNNRLDEGDGNANNQNRLFDSQNNAAASSALARSKPVLKWTTQHSCGSENAECQIVIQWMFNDDDSTPAGLPPAPDGVGEGPLRDGTDGNTQNVNAPLLIRGLHEPLSYYRMCEDRKRNGGLYAADQDIDNDNTEADETRQNPDGTRYGYECPEERDYYPYWHPSPWRDIAVLTNNLEMQPFYEANSQNVAEKNYCAGESSNPERWSNGIREANSARRCGEAGGDWVAAEPFGTDTVQ	NA	NA	NA	NA	NA	NA	NA	NA	NA	NA	NA	NA	NA	NA	NA	NA	NA	NA	NA	NA	NA	NA	NA	NA	NA	NA	NA	NA	NA	NA	NA	NA	NA	NA	NA	NA	NA	NA	NA	NA	NA	NA	NA	NA	NA	NA	NA	NA	NA	NA	NA	NA	NA	NA	NA	NA	NA	NA	NA	NA	NA	NA	NA	NA	NA	NA	NA	NA	NA	NA	NA	NA	NA	NA	NA	NA	NA	NA	NA	NA	NA	NA	NA	NA	NA	NA	NA	NA	NA	NA	NA		NA
R1DND7	XP_005789522.1	XM_005789465.1	17282364	EMIHUDRAFT_471521	EMIHUDRAFT_471521-1	EOD37093	hypothetical protein	KB864129	529	5740	1	529	1815	1815	66.68	R1DND7	NA	KB864129;	Uncharacterized protein	GO:0003676; GO:0006396; GO:0008173	NA	nucleic acid binding [GO:0003676]; RNA methyltransferase activity [GO:0008173]	RNA processing [GO:0006396]	ehx:EMIHUDRAFT_471521;	K15332;	NA	NA	NA	Class I-like SAM-binding methyltransferase superfamily RNA M5U methyltransferase family	PF05958;	NA	604	MQPEAAEHQPQAATEAAPLAAEAATGQQDASSSGPCPTDAPPSGVAGSEAADKVPPPDPNDPAVQMRINNLSKWATVKDVKHLLERRLGLTGVRKVRKISNQDYAFVYFQSAQERLAADSGINGHKWKGSVLSTAQAKPLDPDRHLKREREGGEGQGGKRVCAQQAGGRGRGGSGEAGEAGGAAAARTAADAAAPLHRLEYAAQLEQKQHFVEKALRRLPREMQAAAHRVAARSDTQRERWRMPWLSQERLNQRHGLPCPVAPVLPAAATHGYRNKCEFTLGRDEDGSVAVGFTLGTVASELARLREAFVAPLDPPVRLSLAVRRGAPPGEYKHAGEPAEAGGLETAEGVETVLGREYIEETLLGLSFRISPDAFFQVNTLGAESLLTLLRAQCSLGPDSVLLDVCCGTGTIGLAMARSVKRVIGIESNAQAVADAAANAARNGITNAEFICAKAEQATRQVLERLTPSELDSLVAIVDPPRAGLHPDVVKALRRCAPLRRLLFVACHAPAFVTNAVSFCRPTSPSFAGVPFELVQAWPIDLFPHTPHCELVTLLERSDLVAEREAAQEAAQAAKQAQAVQTQAAEAASTPTDAAEGGAVSVWG	7.474070462	7.735530508	7.534512397	7.720002556	7.996087533	8.105371906	7.900338529	7.918979834	7.933467623	8.066456246	7.894763412	8.205793235	7.414247274	7.81392903	7.648332916	7.363114571	7.570164577	7.589138072	7.545841786	7.223482641	8.206326906	8.365060289	7.721240707	7.466640725	8.281131869	8.436647672	7.469450868	7.38925952	7.679106528	7.877900506	7.561910669	7.673799113	7.356231284	7.183440263	7.272464194	7.383328562	258.9453876	0.039112328	0.128982854	0.656619925	0.862689332	-0.527099092	0.181700615	0.00153713	0.013180039	-0.688969618	0.18010056	7.46E-05	0.000370999	207.0611809	-2.03E-07	0.001442683	0.987228116	0.999957804	-0.082243644	0.169325759	0.209324995	0.884696444	-0.952559343	0.345729599	0.002412132	0.008830729	NA	NA	NA	NA	NA	NA	NA	NA	NA	NA	NA	NA	NA	NA	NA	NA	NA	NA	NA	NA	NA	NA	NA	NA	NA	NA	NA	NA	NA		NA
R1FUC3	XP_005789523.1	XM_005789466.1	17282365	EMIHUDRAFT_446989	EMIHUDRAFT_446989-1	EOD37094	pyridoxal-phosphate dependent enzyme	KB864129	6320	7358	1	6320	1006	816	64.49	R1FUC3	NA	KB864129;	Pyridoxal-phosphate dependent enzyme (Fragment)	NA	NA	NA	NA	ehx:EMIHUDRAFT_446989;	NA	NA	NA	NA	NA	PF00291;	NA	272	MSRSESAGSRASRGQTIVASSSGNTATSLAMFSALRGYRCIAITNRGTSKEKVQQLYAYGAEVVVTASGVPTDSPVHYQNVEKQLVEENPGYFGLNQYDSPLNPEAYYATLGPELWAQTNGKITHLVAAGSTGGTVSGTARFLKKKNQAIQVIMPDPHGSIFYDWWAHRKLVKPTSFEALDLSLIDVMPRFSDEQAFATCRTIARRMGMMVGGSAGGNVHAALTLARKLKGPATVVAILCDSGTKYLSKIFNDEWMASKGYDVAAMDASAAN	3.568699305	2.363260501	2.333121163	2.371346526	3.307139979	4.004727517	3.314536304	3.661672786	4.135779811	4.419964151	4.026049483	3.36418661	3.495577425	3.452001525	3.279472154	3.315553964	3.142395326	2.276154752	2.290928362	2.964988704	3.475312353	3.326433987	3.704252909	2.392887679	3.965200294	3.84656472	2.643334558	3.46316494	3.666966894	3.240695761	2.61984162	2.450713234	3.548570101	3.424495431	3.057080274	3.539698597	17.26202823	0.064005838	0.18446971	0.169725897	0.509824973	-0.143302372	0.383193807	0.492778026	0.735385206	-1.780833388	0.71793248	0.001480353	0.005154542	10.10690457	7.01E-07	0.001442693	0.535864481	0.999957804	-0.015224065	0.157311415	0.549607377	0.999924566	0.071821829	0.60623692	0.859817407	0.923874372	NA	NA	NA	NA	NA	NA	NA	NA	NA	NA	NA	NA	NA	NA	NA	NA	NA	NA	NA	NA	NA	NA	NA	NA	NA	NA	NA	NA	NA		NA
R1FN96	XP_005789525.1	XM_005789468.1	17282367	EMIHUDRAFT_252216	EMIHUDRAFT_252216-1	EOD37096	hypothetical protein	KB864128	1136	2045	1	1136	852	852	60.88	R1FN96	NA	KB864128;	Uncharacterized protein	GO:0016021	integral component of membrane [GO:0016021]	NA	NA	ehx:EMIHUDRAFT_252216;	NA	NA	NA	NA	NA	NA	NA	283	MLAISLLGLMLRFVETLMFVPAVGEVLMILRYMIVDSWPVMVILFYFTFVCAVLFQTSLPMSDKYQHFNGPMWSHALWAALGEFRSPWEIEFKEKFYHDNYADAGCGDAEEPVPCEMDVRTALFFNWLPLLVWVFAFFTTVYLVNLMIAKMTTTYETIAGDHIFYLAMFESEFVLEYKDALGAPPPFNIIVLLGRGLAFVINLVPLPPEKWGHRLRRSYEKVQQRVVKNLSTRVHKRATALNGYSVKMGRVATMRMQVQLFPLVRRLAEVTLHPGGYTTRPQA	NA	NA	NA	NA	NA	NA	NA	NA	NA	NA	NA	NA	NA	NA	NA	NA	NA	NA	NA	NA	NA	NA	NA	NA	NA	NA	NA	NA	NA	NA	NA	NA	NA	NA	NA	NA	NA	NA	NA	NA	NA	NA	NA	NA	NA	NA	NA	NA	NA	NA	NA	NA	NA	NA	NA	NA	NA	NA	NA	NA	NA	NA	NA	NA	NA	NA	NA	NA	NA	NA	NA	NA	NA	NA	NA	NA	NA	NA	NA	NA	NA	NA	NA	NA	NA	NA	NA	NA	NA	NA	NA		NA
R1DQ03	XP_005789526.1	XM_005789469.1	17282368	EMIHUDRAFT_122449	EMIHUDRAFT_122449-1	EOD37097	hypothetical protein	KB864128	7956	12245	1	7956	783	783	69.52	R1DQ03	NA	KB864128;	Uncharacterized protein	NA	NA	NA	NA	ehx:EMIHUDRAFT_122449;	NA	NA	NA	NA	NA	NA	NA	260	MSYNQEVDAPYFATYDDRIAQVKALAGAEADLAAAKRKLSEATAAEKRAEGARKGNEKAVAKLKSRIEQAENSCFFSCCGGEAKVERLQAQLDAEEGKAGALVDSEGRLEEKLEVLTAEVRTAEELVARKAALVSESSSMFESAVQSHPSEKMLYLQRAAADCRANVDFEAANTAALENVGRMCVTARGAYLAAIRALDAAQSTNRGAQFNNVLGGRNGGLEPMRGRQTVVSTVGCPNRDPAAGKVQMRVVTAASLTGRA	6.718143551	6.440007802	6.528915432	6.507391873	3.61720972	3.662410349	4.131507534	4.188607641	3.546591882	3.873112063	3.607689433	3.742993104	4.772758236	4.732854954	4.62721236	4.773367668	2.635999235	2.738554761	3.423349452	3.025901283	3.987785818	3.875470565	3.798082006	4.251982342	3.60625019	3.752717451	3.886240912	4.024516652	4.29715687	4.230560257	4.311527107	4.513109411	3.95254247	3.661064293	4.047845782	3.536633547	16.81644239	-0.071140409	0.181449363	0.243098933	0.576331187	1.183922068	0.409903219	0.000380094	0.004223436	-2.26491533	0.534110409	2.55E-06	1.83E-05	13.09649218	-2.17E-06	0.001442688	0.363613973	0.999957804	0.122995992	0.204928901	0.084858438	0.651853269	-0.224479468	0.339658691	0.465420439	0.622206154	2561417.2	1211046.5	2237604	2458167.8	2242477.8	1798869.2	2430841.2	1597089.2	1911375.5	1055285.4	2061973.2	1799257	1614705.1	619138.94	834447.44	409512.16	2117058.875	2017319.35	1706972.775	869450.91	-0.069621904	0.795314981	1	-0.310621342	0.328032281	0.903588638	-1.283884912	0.022631918	0.09596684		NA
R1FUC8	XP_005789528.1	XM_005789471.1	17282369	EMIHUDRAFT_252210	EMIHUDRAFT_252210-1	EOD37099	hypothetical protein	KB864127	1996	2610	-1	2610	615	615	64.88	R1FUC8	NA	KB864127;KB863646;	Uncharacterized protein	NA	NA	NA	NA	ehx:EMIHUDRAFT_199993;ehx:EMIHUDRAFT_252210;	NA	NA	NA	NA	NA	PF00397;	NA	204	MSALLVSAAASMSWMGGTRSSAMRRPNAAPRSAVNMIWHVFPRDGASGMLKTDYYVDRGHQQALGRYDMVEFEGQKMNIAPDQCIVHAAEDGSCIYVYAQGQQPTGWRTSPYEPWTWMQPGESVALTNGHKVSLDYTDPESAVYKFERSGWAEEFGSYNSGTAQPQGAGGGLPPGWTTVQDPASGQTYYYNQQTGASSWDLPTY	7.408633963	7.659715827	7.737550573	7.222439217	9.319903079	9.463782389	9.386270382	9.131976194	9.419020776	9.303675974	9.214907111	9.2129052	8.908159272	8.971269999	8.807293191	8.75023985	8.745168906	8.868316074	8.628537078	8.282541757	8.896193756	9.028500648	9.152546045	9.079464971	8.704611531	9.097792997	9.093903094	9.283742606	9.007318073	8.747201734	8.915814177	9.019965966	8.251125141	8.253690745	8.431319355	8.34931196	677.407563	-0.020572242	0.122384598	0.813086079	0.931214525	-0.600349919	0.17002317	0.000143912	0.001829673	-0.931658284	0.169511856	1.57E-08	1.79E-07	432.6725798	2.88E-06	0.001442644	0.909626767	0.999957804	-0.091085146	0.129008502	0.284993632	0.950801086	-1.051746824	0.167773851	1.44E-10	2.56E-09	50700000	42200000	41300000	47700000	50600000	39800000	45900000	5.10E+07	40100000	39400000	39100000	36900000	43300000	36400000	40900000	34200000	45475000	46825000	38875000	38700000	0.042205357	0.70887453	1	-0.226230963	0.055095442	0.626371038	-0.232740072	0.068650044	0.188523321		NA
R1FUC8	XP_005791938.1	XM_005791881.1	17284780	EMIHUDRAFT_199993	EMIHUDRAFT_199993-1	EOD39509	hypothetical protein	EMIHUscaffold_11	410976	411590	1	410976	615	615	65.04	R1FUC8	NA	KB864127;KB863646;	Uncharacterized protein	NA	NA	NA	NA	ehx:EMIHUDRAFT_199993;ehx:EMIHUDRAFT_252210;	NA	NA	NA	NA	NA	PF00397;	NA	204	MSALLVSAAASMSWMGGTRSSAMRRPNAAPRSAVNMIWHVFPRDGASGMLKTDYYVDRGHQQALGRYDMVEFEGQKMNIAPDQCIVHAAEDGSCIYVYAQGQQPTGWRTSPYEPWTWMQPGESVALTNGHKVSLDYTDPESAVYKFERSGWAEEFGSYNSGTAQPQGAGGGLPPGWTTVQDPASGQTYYYNQQTGASSWDLPTY	7.318199681	7.216794431	7.325353486	7.4704978	9.293654467	9.321367413	9.267423238	9.103930744	9.185586299	9.062374322	9.019622081	8.944811786	8.84479763	8.820371799	8.791280307	8.444569953	8.845938274	8.841569192	8.667160978	8.385921397	8.714548678	8.86537779	9.053779769	8.97355262	8.69747759	8.959833892	9.075239541	9.135788296	8.742251056	8.679157864	8.822253421	8.762907628	8.307218126	8.165576708	8.302155252	8.512415817	626.1100149	-0.151633101	0.145613184	0.128993973	0.470208325	-0.661452596	0.165235002	1.90E-05	0.000327658	-0.743663347	0.163163662	2.77E-06	1.97E-05	401.6339679	3.41E-06	0.00144264	0.595934944	0.999957804	-0.133232692	0.137680614	0.141842957	0.784904692	-0.847385736	0.15971522	5.73E-08	6.83E-07	50700000	42200000	41300000	47700000	50600000	39800000	45900000	5.10E+07	40100000	39400000	39100000	36900000	43300000	36400000	40900000	34200000	45475000	46825000	38875000	38700000	0.042205357	0.70887453	1	-0.226230963	0.055095442	0.626371038	-0.232740072	0.068650044	0.188523321		NA
R1FDJ6	XP_005789529.1	XM_005789472.1	17282370	EMIHUDRAFT_252213	EMIHUDRAFT_252213-1	EOD37100	hypothetical protein	KB864127	7698	8354	-1	8354	657	657	70.32	R1FDJ6	NA	KB864127;	Uncharacterized protein (Fragment)	NA	NA	NA	NA	ehx:EMIHUDRAFT_252213;	K14806;	NA	NA	NA	NA	PF13959;	NA	218	DHSEYVHRVGRTARLGQQGRALLFLQPSERGYLELLQGAGVSLDELKFASVQQALCGRNATSRDVYMTELALQKQLEATVATEPLLHGLAAGAYQSFLRAYSAHSKAEKRVLHVSQLHLGHLAKSFALQETPSLISRQQAKRRQVAPSAAAKRRKPSHLHQLAAYSGGGKAKGGGGKQGSGAGGAQRALKEQRSTADGAAQRRREAHNAVSEFSAALD	4.415576516	4.236659417	4.48415956	4.290142191	4.155844545	4.098387016	4.416701814	4.206363249	4.40410737	3.714936956	4.11447149	3.872727408	4.479986453	4.760864168	4.405608897	4.832780393	4.684065136	4.506340926	4.655789991	4.775214616	4.210835308	4.068891641	4.628566206	4.026340968	4.641455025	3.688130163	3.628380111	4.098736194	4.260402518	4.320949292	4.431084455	3.307642012	5.100942299	4.711349404	5.284886774	4.689855081	25.6187336	-0.067432563	0.170541943	0.358877109	0.674481972	0.558121388	0.298394906	0.019758625	0.095921234	0.7115794	0.286319759	0.007130412	0.02012525	20.59474094	-9.43E-07	0.001442691	0.593359095	0.999957804	-0.015182836	0.153754235	0.71828569	0.999924566	0.978499445	0.543487982	0.025212083	0.062471828	NA	NA	NA	NA	NA	NA	NA	NA	NA	NA	NA	NA	NA	NA	NA	NA	NA	NA	NA	NA	NA	NA	NA	NA	NA	NA	NA	NA	NA		NA
R1DND9	XP_005789527.1	XM_005789470.1	17282371	EMIHUDRAFT_252209	EMIHUDRAFT_252209-1	EOD37098	hypothetical protein	KB864127	758	1831	1	758	1074	1074	65.92	R1DND9	NA	KB864127;	Uncharacterized protein	NA	NA	NA	NA	ehx:EMIHUDRAFT_252209;	NA	NA	NA	NA	NA	NA	NA	357	MHGCSLSKVNALQHRDAPLCELTGRRASVALAVTSNAADGRPLTLYFEDHDTATNAWTGSLCRYVDQLAFIMVPAKSVGSAVEREERTRAVRECKASLSALCADDAMQHLAEGSPLLAVPAAQFAVKLADAIHGEGSLEAVPARLCLSDAYVAAKYPQLAEDTLTAANWALLARARASNALRSRLRRSFGKLYASQGRYEEALRQLADDIYHCSLEEGPEHLSAVGGYFELANVFSLLKRGDAAGALDDKVVDCWNKYLLPGMGRSVPALSASQAAQGVEMLRAALKRREATGGTHVGAGEAHYVLALLLQHCGDRKPAKGHVRTACQIYESTLGANHPRTAEVQEARTRIEESCQA	-2.135961819	-2.13698064	-2.138179438	-2.136670251	-2.12564776	-2.138074766	-2.128911054	-2.136317282	-2.135472646	-2.133942623	-2.138640072	-2.131306418	-2.139634073	-2.136694014	-2.133332309	-2.134596825	-2.142876672	-2.140680191	-2.139995715	-2.142362241	-2.137236252	-2.138536875	-2.138713199	-2.135863292	-2.136755293	-2.134210989	-2.127629972	-2.134239691	-2.136309806	-2.138559223	-2.137920149	-2.133813253	-2.142871314	-2.136248301	-2.129333442	-2.139682326	0.099512581	-0.003249221	0.173992199	0.934333659	NA	-0.012212793	0.437778031	0.89261332	NA	-0.070928341	0.728490125	0.711406048	NA	NA	NA	NA	NA	NA	NA	NA	NA	NA	NA	NA	NA	NA	NA	NA	NA	NA	NA	NA	NA	NA	NA	NA	NA	NA	NA	NA	NA	NA	NA	NA	NA	NA	NA	NA	NA	NA	NA	NA	NA	NA	NA		NA
R1DNE3	XP_005789532.1	XM_005789475.1	17282372	EMIHUDRAFT_373200	EMIHUDRAFT_373200-1	EOD37103	hypothetical protein	KB864126	8302	9602	1	8302	1301	393	66.26	R1DNE3	NA	KB864126;	Uncharacterized protein	NA	NA	NA	NA	ehx:EMIHUDRAFT_373200;	NA	NA	NA	NA	NA	NA	NA	130	MWEMKSRSESVDTTAFMQTRLWFDRTRSAEVAHSLAEYNFRLAALCAERLYQGWWMMVETAYGAGWRPPTEPDEEKDVCDHQRFAFFDRGHDCCSGERPEFDWDPTELRDRMEKALEQPCTCLTLRVVGE	4.29986333	4.563702571	4.528148138	4.337816937	5.137126203	5.601427939	5.102487316	4.661551414	4.950982497	4.70537571	4.48581829	4.323920563	4.864662244	5.582504152	5.29338427	3.981512738	5.869338031	6.082568726	6.027276597	5.543604199	4.829675793	4.747152495	5.154103953	5.294214984	4.766795657	4.199967092	4.49379029	4.817577969	4.822785584	4.894175099	5.303554211	4.902633559	5.092599274	5.263424864	5.738805437	5.598859768	51.48596474	-0.119645283	0.222184242	0.060996165	0.398747212	-0.063822243	0.326931021	0.770975369	0.905011108	0.924963455	0.466455658	0.01581616	0.039707931	30.98064724	-5.37E-06	0.00144269	0.043775221	0.999957804	-0.008271634	0.145094905	0.884183296	0.999924566	0.591415895	0.32772873	0.047871837	0.105792202	NA	NA	NA	NA	NA	NA	NA	NA	NA	NA	NA	NA	NA	NA	NA	NA	NA	NA	NA	NA	NA	NA	NA	NA	NA	NA	NA	NA	NA		NA
R1FNA0	XP_005789530.1	XM_005789473.1	17282373	EMIHUDRAFT_252204	EMIHUDRAFT_252204-1	EOD37101	hypothetical protein	KB864126	2180	3468	-1	3468	918	918	67.03	R1FNA0	NA	KB864126;	Uncharacterized protein	GO:0016021	integral component of membrane [GO:0016021]	NA	NA	ehx:EMIHUDRAFT_252204;	NA	NA	NA	NA	NA	NA	NA	305	MSPPGASNKQPLLDCEHCRPLRRDTNVLVAYLAVQVVCTVILTCGVEVVSTDQTFHRLEFGATFIFALVTTFSLVCSPERDFCSPLLLKFLVFANVGARATRERPGCVGGREWHAGNTLVSFLLVLVNLERFETASHQIEYANELTMAGAESAARGGGAELLLAAAVLSEKGAEERAGRKLVAAAVLSSLLVASAQLFIYNVPWGGEVPAHYLEFAFGTLCAGGNFWFCVDSMALADQLKRQIMLAPEGLTVVIDPFSRHGVHDHSERDHYYTAPAPAGRSCCPHDSCGGEARMHDLGSHSHGGY	2.224134439	3.021135676	2.638273122	2.593114513	2.268606396	2.247455914	2.353871812	1.919246746	2.100205765	2.304593891	2.121616259	2.832520754	2.271104782	2.414069929	2.404113507	2.27008305	2.538325365	2.639888105	2.63296857	2.60978805	2.472099124	2.404854951	2.723963739	2.34895916	2.726765629	2.428091979	2.590643949	2.29264386	2.074910719	2.316258354	2.516902626	2.307629276	3.086216926	2.69006519	3.084905218	3.019746407	5.202729211	0.022315976	0.17131591	0.567064735	0.813835627	0.172029635	0.389363083	0.433725014	0.68912668	0.984733938	0.583139319	0.027518903	0.063442177	6.517348439	2.09E-07	0.001442691	0.905368889	0.999957804	-0.045616093	0.162218649	0.264654408	NA	1.017417144	0.477426735	0.012544994	0.035059904	NA	NA	NA	NA	NA	NA	NA	NA	NA	NA	NA	NA	NA	NA	NA	NA	NA	NA	NA	NA	NA	NA	NA	NA	NA	NA	NA	NA	NA		NA
R1DQ06	XP_005789531.1	XM_005789474.1	17282374	EMIHUDRAFT_252205	EMIHUDRAFT_252205-1	EOD37102	hypothetical protein	KB864126	3531	6840	1	3531	669	669	66.19	R1DQ06	NA	KB864126;	Uncharacterized protein	GO:0003676; GO:0005524	NA	ATP binding [GO:0005524]; nucleic acid binding [GO:0003676]	NA	ehx:EMIHUDRAFT_252205;	NA	NA	NA	NA	NA	PF00270;	NA	222	MWLLAGFSKPSVIQELDGDGNAIDPNSYYAKFKAAFESEWDIVDEGEVDDVLAMQVVRNDNGSVTIHMEKYVEKVLAKPASQQRTPGRVNDFLEAGQLQLHQVAYLVMDEADRMLDMGFEPQIRKIVRQVPPQRQTLFYTATWPKAPGDTAPVDEERLGRMLVQREQARKQGNFQLGDSIRDQGSAPLRSSGACMRGALALGGSLELRLSSRVPDRHCPLTA	0.37789093	0.372798821	0.367258787	0.374312915	0.61216528	0.497135738	0.541977282	0.659505155	0.54657091	0.734169115	0.591782497	0.630472013	0.74451581	0.865331477	0.391335704	0.706887875	0.791724345	0.456678649	0.797508555	0.761103326	0.371576537	0.489185269	0.364948955	0.378401941	0.51766965	0.387447806	0.715609171	0.387283169	0.530181585	0.488245168	0.501624376	0.38975552	0.689293739	0.775866499	0.72788756	0.474638038	2.744030268	0.011243904	0.172034637	0.697318033	0.88283837	0.11319396	0.413396187	0.505446786	0.744661871	0.360871687	0.613935002	0.346169264	0.490431146	1.06745698	5.12E-07	0.001442695	0.364166234	0.999957804	0.013991035	0.158606251	0.369172101	NA	1.370228354	1.513693088	0.030102592	0.072242011	NA	NA	NA	NA	NA	NA	NA	NA	NA	NA	NA	NA	NA	NA	NA	NA	NA	NA	NA	NA	NA	NA	NA	NA	NA	NA	NA	NA	NA		NA
R1FDK1	XP_005789534.1	XM_005789477.1	17282375	EMIHUDRAFT_252203	EMIHUDRAFT_252203-1	EOD37105	hypothetical protein	KB864125	7095	7797	1	7095	567	567	72.83	R1FDK1	NA	KB864125;	Uncharacterized protein	GO:0008654; GO:0016020; GO:0016780	membrane [GO:0016020]	phosphotransferase activity for other substituted phosphate groups [GO:0016780]	phospholipid biosynthetic process [GO:0008654]	ehx:EMIHUDRAFT_252203;	NA	NA	NA	NA	CDP-alcohol phosphatidyltransferase class-I family	PF01066;	NA	188	MPDMSLEQRQHALCAAIAPLAVASHLLGLGLGYLPGIAIALSLLPLLRPALTIPNAVTVARLAIPCLHAISPLASPAARLSAGLAFVALDFVDGALARWLRQTSRSGAVLDEEADSFGTLVASAEMVRRGLVPLWLAAHQGLAHYLFLLLRLRLCPHFSFHFPLARSVAGAGGAPKRVSTRVWCADAL	6.006225944	5.94851659	6.049735552	6.359937039	6.234742372	6.538569225	6.085934528	6.228085614	6.081133294	6.270873456	6.040896223	6.01024152	5.888162843	5.968514171	6.112437355	6.046654016	6.012477896	6.10963712	5.901117954	6.058218629	6.536962134	6.553323781	5.878193045	6.269751102	6.324079024	6.520494646	5.733469016	5.8376292	6.008663528	6.560321936	6.090210137	5.984728973	6.202644528	6.51674058	6.172050894	6.236913519	77.30824586	-0.128087422	0.157192058	0.190844162	0.527479236	-0.349613069	0.180428487	0.031905822	0.13586415	-0.374262427	0.177670566	0.029121616	0.066504589	73.13365155	-2.53E-06	0.001442683	0.415778084	0.999957804	-0.047098997	0.150296863	0.462502855	0.999924566	-0.087295833	0.299706963	0.751724455	0.853704933	NA	NA	NA	NA	NA	NA	NA	NA	NA	NA	NA	NA	NA	NA	NA	NA	NA	NA	NA	NA	NA	NA	NA	NA	NA	NA	NA	NA	NA		NA
R1FUD1	XP_005789533.1	XM_005789476.1	17282376	EMIHUDRAFT_414306	EMIHUDRAFT_414306-1	EOD37104	hypothetical protein	KB864125	22	5451	1	22	1680	1653	63.21	R1FUD1	NA	KB864125;	Uncharacterized protein	GO:0016021	integral component of membrane [GO:0016021]	NA	NA	ehx:EMIHUDRAFT_414306;	K19327;	NA	NA	NA	NA	PF04547;	NA	550	MGTMEGCGMANDEIWGDMWEMASYEPLTRRPTRPQAEVVRPGFRGWPRASPVTGETELYYPQHRRLAKYLVTGLVIAAQVVMMVCMIAMLYAAFFCIQSTDFSVAESLLLNLGCSTVREIWGDTGRYGEIWGVPISPPRFENHRTAAAHETHLIAKIFVFFFIDCFLWFFLLAFFQIPFGSQIDGLLHKAGVVLDRPFERSDWVPRLGMTIGAVLSLTQWSMLLFADAYVPYWWSARAKRREAERASSKPPPPGADHAAQELGRAGGGGARRRRRRRAGEGCGTMAEVLSQVALPAYDPILDYSGMVTQFGYVAFFGVSFPLAALVCMLHTMLRLRSNALRLTQLSRRPRPQAVDGVGLWATLLFFEALVCALVNPLIVAVSSDQLDALACWTHELMRGDGDCGGGTVPMSARFLIAIAAEHVLLICAVLLYKLLPRETAAVRAQLQRQAFLFKKRYWETVEVRQSASSRAGRRPPAPAGRARRRASGCTPAGRRRSSTTRRGRPARSSRTTSTRRSQRRRRRRPGPEARASWPRCRGARDVARVTVFCW	8.162424551	8.249152042	8.147504264	8.34731537	8.150382846	8.53058951	8.258628767	8.71195156	8.094081826	8.811468748	8.349475006	8.656164136	7.717822548	7.854108101	7.845339297	8.23249163	7.172901882	7.207497308	7.230804051	7.309992675	8.663990304	9.042895551	7.619072295	7.783608137	8.710394108	8.900447979	7.284704738	7.398721025	7.821876035	8.918237182	8.2210203	8.252164121	7.883073964	7.980798927	7.49224716	7.732218287	326.2498107	0.040867669	0.147795282	0.621729466	0.843657391	-0.615479958	0.255327015	0.004683585	0.032203191	-1.763639795	0.258948191	1.35E-12	2.97E-11	294.7801776	-6.06E-07	0.00144269	0.740146268	0.999957804	-0.006341679	0.152581547	0.875248658	0.999924566	-0.703813723	0.522468548	0.088236693	0.173445849	NA	NA	NA	NA	NA	NA	NA	NA	NA	NA	NA	NA	NA	NA	NA	NA	NA	NA	NA	NA	NA	NA	NA	NA	NA	NA	NA	NA	NA		NA
R1DQ09	XP_005789536.1	XM_005789479.1	17282377	EMIHUDRAFT_460522	EMIHUDRAFT_460522-1	EOD37107	Hypothetical protein	KB864124	8274	9234	1	8274	708	708	65.04	R1DQ09	NA	KB864124;	Uncharacterized protein	NA	NA	NA	NA	ehx:EMIHUDRAFT_460522;	NA	NA	NA	NA	NA	NA	NA	235	MVRRVAHPAHAILDASGRAIRTYTIQPDVAFAGGVPIVSEALLRLDGPFAAGLAATWHNNKEAESAVLAQTQAVCALIRAPDQPDKLRLLQELLGQCAWDPTGRDDSSITPIHETLKTATMPVQEKIDFLGVLAAADDYFLEHVAADTLANILYNRHLRGKIIGEPSLETVLNEKILLGFAPDLKPPPISGSGPLADVRQYDLFGDSDDDEHKPNPGLDSLIVIFHVFVHLAFVS	11.29966562	10.84245464	10.7543746	10.79299725	10.74497858	10.67623556	10.66718701	11.32077961	10.87046237	11.63023211	11.25327099	11.51516101	10.50960561	10.3769633	10.37237287	10.83668492	10.10746797	10.24906954	10.13044024	10.31138696	11.34529125	11.67685983	10.93020279	10.80001549	11.3144372	11.57695606	10.95601749	10.92332429	11.34860395	11.45399465	10.5858813	10.65552616	10.4468873	10.57245505	9.808425824	10.05991785	2100.243737	0.390329473	0.330935235	0.015156574	0.34503788	-0.379028519	0.258447408	0.07205842	0.237050449	-0.940544259	0.273541486	0.000214285	0.000946599	1962.093595	-1.86E-07	0.001442685	0.942099758	0.999957804	-0.03711793	0.151252131	0.52145623	0.999924566	-1.298901057	0.380521025	0.000161557	0.00086385	14200000	13900000	1.80E+07	9906094	17600000	15400000	14400000	13500000	17800000	15500000	17500000	15400000	22700000	23700000	2.20E+07	20900000	14001523.5	15225000	16550000	22325000	0.120858413	0.545166936	1	0.241247402	0.226068126	0.860190322	0.673076361	0.010561907	0.058269683		NA
R1FNA2	XP_005789535.1	XM_005789478.1	17282378	EMIHUDRAFT_252195	EMIHUDRAFT_252195-1	EOD37106	hypothetical protein	KB864124	1049	1374	-1	1374	276	276	72.7	R1FNA2	NA	KB864124;	Uncharacterized protein	NA	NA	NA	NA	ehx:EMIHUDRAFT_252195;	NA	NA	NA	NA	NA	NA	NA	91	MCRFRPECAKASTPDVGRPPPIRRGWTAEEVDPAGAKEATRKEAASPLQPLAEANQASPSQPKQACRTGQRQPLADPVGGVVQKLKGLKAR	7.210008112	7.624626593	7.550813939	7.545545914	6.99137795	7.021221575	6.507773809	7.163630183	7.037651116	7.127695277	6.980526334	7.025700333	8.350944595	8.345864647	8.253774273	8.14451963	8.094454465	7.971542595	8.050216221	8.159360241	7.689210044	7.438806081	7.557394015	7.842804241	7.343819523	7.410471866	7.192301434	8.001143936	7.94588462	7.908560069	8.199048768	8.16380398	7.75114227	7.79669901	7.810394502	7.735231208	255.1059471	0.083887564	0.145578117	0.362106047	0.677463919	1.990422329	0.190967506	8.99E-27	2.04E-24	1.692169557	0.18990353	5.72E-20	3.07E-18	202.9207249	-2.82E-06	0.00144267	0.51590682	0.999957804	0.393312727	0.271955464	0.009980853	0.211030139	0.160316976	0.222721756	0.454070141	0.611741767	NA	NA	NA	NA	NA	NA	NA	NA	NA	NA	NA	NA	NA	NA	NA	NA	NA	NA	NA	NA	NA	NA	NA	NA	NA	NA	NA	NA	NA		NA
R1FDK5	XP_005789539.1	XM_005789482.1	17282379	EMIHUDRAFT_252193	EMIHUDRAFT_252193-1	EOD37110	hypothetical protein	KB864123	7846	8268	1	7846	423	423	60.76	R1FDK5	NA	KB864123;	Uncharacterized protein	NA	NA	NA	NA	ehx:EMIHUDRAFT_252193;	NA	NA	NA	NA	NA	PF06108;	NA	140	MSLHDEGTPSVIYHVVQKSLWDAALASGVNYFPPRYDIEGFIHATHEANLLLGVLNWRHPKHGFIYKHIEGTFLCLAIDTAVLTSPVKMVAAVPTESNPNPIAFPHIFGPILPLSCVTRQMEVVRDPQDGTFLSIEGICE	3.824885384	4.127995954	4.295919749	3.918688269	2.600313383	2.952638457	2.680871563	2.486068919	2.364116785	2.216884879	2.231054481	2.27665986	2.853624688	3.392917302	3.419221415	2.683720423	2.43600466	2.620871507	2.823714872	2.881056959	2.880591896	2.472053019	2.757540396	2.363876623	2.692555676	2.414560294	2.668926984	3.107601214	2.154605645	2.758926874	2.639275873	2.756847723	3.859446944	3.535390386	3.742285622	4.048475835	5.946287936	-0.114139204	0.229011577	0.011845157	0.338149403	0.664595123	0.597226766	0.039760244	0.15906922	0.025281649	0.466264533	0.944630608	0.967666926	8.532322472	6.40E-07	0.001442692	0.667424383	0.999957804	-0.008826371	0.154608822	0.802336003	0.999924566	2.416846843	0.571574254	3.09E-06	2.58E-05	NA	NA	NA	NA	NA	NA	NA	NA	NA	NA	NA	NA	NA	NA	NA	NA	NA	NA	NA	NA	NA	NA	NA	NA	NA	NA	NA	NA	NA		NA
R1DNE6	XP_005789537.1	XM_005789480.1	17282380	EMIHUDRAFT_252190	EMIHUDRAFT_252190-1	EOD37108	hypothetical protein	KB864123	2882	4571	-1	4571	1041	1041	69.1	R1DNE6	NA	KB864123;	Uncharacterized protein	GO:0006486; GO:0008375	NA	acetylglucosaminyltransferase activity [GO:0008375]	protein glycosylation [GO:0006486]	ehx:EMIHUDRAFT_252190;	K00726;	NA	NA	NA	NA	PF03071;	NA	346	MRRSPGSSREPRLTTSTAVLAVASALILLMLSFNARLYFSAACDQRLQQLADEKDRELQRLARRDLVAYVDWTPGALTPSRIAVLVIAYNRASYLDRALGSVMLRHPGGANWPVYVSQDGENDEVARDDTLLAVSAFNDNGQPRYSSDTSALYRSDFFPGLGWLLTRRLWAEIGAGWPEERGFWDDWMREPPQRQGRASIRPETSRSRTFGQKGTSLSQFYIKFLAPIQFSDQAAPAWAGRNLSFLLKAAYDPPFAARVAAAREVELRRVIDRSFTASGGGDVVVRYSTPKVLLGFCKQLGIMEDLKAGVPRTAYHGVIPLRVGGVMVFLAPSFAVDQDITQRKPP	1.384039124	1.662940655	2.197410914	2.156277854	1.52660433	1.359970105	1.912342545	1.902315046	1.390041432	1.409789843	1.354057682	1.873510795	1.978567118	2.426052416	2.020771826	1.995811926	1.48409795	2.319869802	2.223809071	2.01433632	1.641496957	1.355120166	1.353309346	1.385235465	1.770343859	1.760359241	2.038931861	1.754709269	1.538435739	1.602333544	1.733288555	1.411523942	2.254871005	1.539650368	2.355470453	1.906495127	5.214193768	-0.034424338	0.177177801	0.147378847	0.487729514	0.341456712	0.55154142	0.104752276	0.302319519	0.586709165	0.717376041	0.160221409	0.270315486	2.912424069	2.12E-06	0.001442695	0.024581253	0.999957804	0.024657914	0.159955138	0.224100174	NA	2.868112228	1.237305059	0.002487978	0.009060151	516673.28	248605.62	346013.72	235391.89	359217.94	375552.25	529248.75	386176.97	222457.42	80230.89	438050.4	541740.4	64150.31	137206.03	97676.53	106271.72	336671.1275	412548.9775	320619.7775	101326.1475	0.293225402	0.363549171	1	-0.070476582	0.900981343	0.998879178	-1.732333489	0.032723773	0.117925045		NA
R1FUD5	XP_005789538.1	XM_005789481.1	17282381	EMIHUDRAFT_373194	EMIHUDRAFT_373194-1	EOD37109	hypothetical protein	KB864123	6165	7025	1	6165	861	738	60.98	R1FUD5	NA	KB864123;	Uncharacterized protein	NA	NA	NA	NA	ehx:EMIHUDRAFT_373194;	NA	NA	NA	NA	NA	NA	NA	245	MISKLLAVATVTLTNALPVADVGLPACPVLAANTCTRDGCPNKALGAKGECCSNGKFCTGDNEAGCSSVPGGYLCAVAPKYTPPRVSLGVEFINNCPYDVFLDGWGSPNPSSALPTLASCYVPKASSCVIGKSCTTDEPISQGHRCDVAAATRTPDLTSQGTRVTWWPRGQQGMSQMIEMNPPRPLTFFKGEGDKLGHVSFSNYDGFSMSAMYVALDESDNVACADGGAKFAIGDPLPDASSKSG	3.525616247	2.316551455	2.799255438	2.798993359	2.54132104	2.275306021	2.527133968	3.400086094	2.719401046	3.396134686	3.223397103	3.098129527	2.917689116	2.636711996	2.14641796	2.29735656	1.998662669	2.061430893	2.093186423	2.102086656	2.068590975	2.703978698	2.652914515	2.511430227	1.913735662	2.805021616	2.392561489	2.336165651	2.911601599	2.951916125	2.56387031	1.972426462	2.081608959	2.576478693	2.02334952	2.209256276	9.463315689	0.056520742	0.181588531	0.190884573	0.527479236	-0.183238893	0.407791131	0.373846226	0.641764079	-2.187895147	0.849853407	0.000835452	0.003121198	4.424666106	-4.55E-07	0.001442694	0.662111196	0.999957804	0.013217422	0.156835745	0.628635174	NA	-0.479788726	0.706407192	0.260875618	0.406088531	NA	NA	NA	NA	NA	NA	NA	NA	NA	NA	NA	NA	NA	NA	NA	NA	NA	NA	NA	NA	NA	NA	NA	NA	NA	NA	NA	NA	NA		NA
R1FNA7	XP_005789540.1	XM_005789483.1	17282383	EMIHUDRAFT_77921	EMIHUDRAFT_77921-1	EOD37111	hypothetical protein	KB864122	177	485	-1	485	309	309	65.37	R1FNA7	NA	KB864122;	Uncharacterized protein (Fragment)	GO:0010181; GO:0055114	NA	FMN binding [GO:0010181]	oxidation-reduction process [GO:0055114]	ehx:EMIHUDRAFT_77921;	NA	NA	NA	NA	NA	PF00258;	NA	103	MQKLLILYGTQTGNSRGVAKELGAEAAAHGFEARVLGMEKWKELDFEQDKTPLVLVSSSTGNGDAPDNADKFYRFAKKRSTPPVFKGVPFAVCALGDSNYEQF	4.11883895	4.357157355	3.571293625	3.978140753	4.362765354	4.274919005	4.415050599	2.989546077	4.342268997	3.719157679	4.033794973	4.238402737	4.519283668	4.430726527	4.537084371	4.459332887	4.456159655	4.820472093	4.334587115	4.426743627	4.040245092	4.341908442	4.32909304	4.624478724	4.265383307	3.813741544	3.305667669	3.920234294	4.364724331	4.13749688	3.760213902	4.337756135	4.56281318	4.103785194	4.374643766	4.408571826	25.42134235	-0.010140488	0.16506482	0.844375365	0.941872581	0.334803233	0.391232857	0.182730217	0.426831566	0.520099063	0.432429801	0.145231349	0.249851495	16.41483436	-4.53E-06	0.001442691	0.053403862	0.999957804	-0.049077163	0.157550249	0.366878587	0.997061261	0.030832432	0.351951802	0.925094225	0.956655241	NA	NA	NA	NA	NA	NA	NA	NA	NA	NA	NA	NA	NA	NA	NA	NA	NA	NA	NA	NA	NA	NA	NA	NA	NA	NA	NA	NA	NA		NA
R1DQ15	XP_005789546.1	XM_005789489.1	17282387	EMIHUDRAFT_225798	EMIHUDRAFT_225798-1	EOD37117	hypothetical protein	KB864120	12024	12776	-1	12776	753	753	62.02	R1DQ15	NA	KB864120;	Uncharacterized protein	NA	NA	NA	NA	ehx:EMIHUDRAFT_225798;	NA	NA	NA	NA	NA	NA	NA	250	MAPTQLSIVLERLLNELGEADFSTLEAMLKHDTGALLDAIRSTTAAAEAGAAVYASSATSNVVVCPSSTATAGVISGQHNGSISRTLVSTDAQTTLKGSVIHAAASSASAEVLLRQELEEKLRSQTKELASEQRSASAVKKALASARAELAAAQELRRSDRDSLRTAQQATKRDIKAAERMADEAKNAARAECEWRIGEMRAKMQAELREQLDALQISMEAEARRADAAKAERSRLYDKMEGIICARERG	NA	NA	NA	NA	NA	NA	NA	NA	NA	NA	NA	NA	NA	NA	NA	NA	NA	NA	NA	NA	NA	NA	NA	NA	NA	NA	NA	NA	NA	NA	NA	NA	NA	NA	NA	NA	NA	NA	NA	NA	NA	NA	NA	NA	NA	NA	NA	NA	NA	NA	NA	NA	NA	NA	NA	NA	NA	NA	NA	NA	NA	NA	NA	NA	NA	NA	NA	NA	NA	NA	NA	NA	NA	NA	NA	NA	NA	NA	NA	NA	NA	NA	NA	NA	NA	NA	NA	NA	NA	NA	NA		NA
R1FUE3	XP_005789548.1	XM_005789491.1	17282389	EMIHUDRAFT_225801	EMIHUDRAFT_225801-1	EOD37119	hypothetical protein	KB864120	18587	19747	1	18587	705	705	67.01	R1FUE3	NA	KB864120;	Uncharacterized protein	NA	NA	NA	NA	ehx:EMIHUDRAFT_225801;	NA	NA	NA	NA	NA	NA	NA	234	MLTFSSRAQAQHAFEDLAARRLSALPADPPERFEESAAAVPPDFGEPEEAEEEATEVKENVSPLGAVAAASGELTAELRPRVLRLLSEDTEAASADVADVEESSLSGAPGGAASGEGLPFDGEAGRPTEGAEAGDDLAEEVQAAVALAHPHLQLAPSRVWAEVDHQPAPQLAPSEDFEVFRDGPALHKTSEQLVLALQERLDRAVSEIDALRAALFEERSLRQALERRHLLPSD	2.444424494	2.575578994	2.8659047	2.845562638	1.636648613	1.083006582	1.452864731	1.108031188	1.120753249	1.144789424	1.07540748	1.188459825	2.069426352	1.102496458	2.226995726	1.134367856	1.026067534	1.411845108	1.616557604	1.031326579	1.094689996	1.516487251	1.074441236	1.114816964	1.274243366	1.140489935	1.251227409	1.140032053	1.295173024	1.076480256	1.397225465	1.146873606	1.671939247	1.109054197	2.825426959	2.274957401	2.235806617	-0.013987894	0.174641673	0.289518026	0.61705584	0.063369433	0.438822188	0.457574774	0.70925427	-0.011977032	0.690387033	0.945136167	0.967666926	2.584865991	-2.20E-07	0.001442695	0.822731899	0.999957804	0.000854891	0.157864808	0.945491601	NA	0.85065967	1.421156444	0.035472855	0.082781612	NA	NA	NA	NA	NA	NA	NA	NA	NA	NA	NA	NA	NA	NA	NA	NA	NA	NA	NA	NA	NA	NA	NA	NA	NA	NA	NA	NA	NA		NA
R1DQ19	XP_005789551.1	XM_005789494.1	17282392	EMIHUDRAFT_440441	EMIHUDRAFT_440441-1	EOD37122	hypothetical protein	KB864120	54851	56352	-1	56352	1502	1005	69.84	R1DQ19	NA	KB864120;	Uncharacterized protein	NA	NA	NA	NA	ehx:EMIHUDRAFT_440441;	NA	NA	NA	NA	NA	PF00415;	NA	334	MLGDERAVSVAAGAYHSLALTADGSVWSWGGGFSGQLGHGDEQDQLLPKKIETFAGRRVVAVSVGLYHSIAITADGSAWSWGDGDYGRLGHGDQQDQLLPKQVEAFAGQRVVAVSAGARHSLATTADGAAWSWGLGGAGRLGHGDQQRQLLPKRVEAFAGRRVVAVAAGGIHSLAITADGAVLSWGDGVSGRLGHGDTQNQLLPKKVETFAGRRVVAVSAGDRHSIAITADGAVWSWAMEPLASWATATSRTSCCPSRSKPSLGSASSLCRLRNTIASPSPPTAVFMLGVWANAAALGPRRGPVAPAAAQEDRAIRGEGAGAVRGFARDILIVC	7.446933908	7.506442416	7.736246857	7.612509098	7.485184786	7.54568939	7.45477652	7.605323943	7.539387447	7.589639168	7.464526509	7.457597172	7.650051799	7.720110435	7.651452759	7.494281084	7.630243504	7.590951692	7.674837979	7.772598954	7.467228032	7.416932782	7.548168894	7.733642265	7.616091718	7.525336329	7.664365627	7.529719202	7.752315006	7.616589266	7.67760452	7.567667463	7.659394511	7.801315526	7.750881694	7.738549953	218.1717834	0.007292962	0.096689019	0.929284843	0.974131807	0.187595889	0.104138668	0.065311676	0.221714514	0.229030932	0.102519597	0.023842732	0.056207766	182.9088972	2.52E-06	0.001442615	0.741926044	0.999957804	0.101195839	0.110046987	0.224008482	0.900893066	0.254020074	0.122144211	0.035142044	0.082121649	2897910.2	3055506.5	2626231.5	3322969.2	3148198.2	3407291.5	2894494.5	3212143	2576880.2	3565379.2	3345298.2	2555259.8	2234065.8	4647272.5	5232321.5	3601828.8	2975654.35	3165531.8	3010704.35	3928872.15	0.089240935	0.336212935	1	0.016894089	0.911416055	0.998879178	0.400908268	0.244410734	0.437391562		NA
R1DNG1	XP_005789552.1	XM_005789495.1	17282393	EMIHUDRAFT_225807	EMIHUDRAFT_225807-1	EOD37123	hypothetical protein	KB864120	56976	58761	-1	58761	930	930	76.75	R1DNG1	NA	KB864120;	Uncharacterized protein	GO:0016021	integral component of membrane [GO:0016021]	NA	NA	ehx:EMIHUDRAFT_225807;	NA	NA	NA	NA	NA	NA	NA	309	MTTGLVASAVEASLVVLASVLLAVPLHAIGWTAEAAALPLVCLGAAAVGLHLPAPAIVRRLGCCSLRRAPSMGLALGCCSPSLLLCAMALANVRGVLLPWLEALVGAAPLRWLLSSLTGPGRPALVAYWAAATPIGCVAAACVAPPPLSPEDARRDAEAEAEAEALLALALAAVVPAFALLELVRVGALPPLARPLAAFLAAFIDSRDAGTLVLTHIYLLAGCALPGSAAAAGSTLLALLLLLHVSSPDGAPADARTWAALAGGTAVACLLEAATDQIDNLFLPVAYQTWLLIAAVLEPWCRDSSCGEG	-0.197691252	-0.722943497	-0.725233937	-0.722314798	-0.730266744	-0.725042606	-0.401707492	-0.721581924	-0.573410041	-0.533197239	-0.726056485	-0.675748557	-0.545731339	-0.722363451	-0.736147433	-0.709875889	-0.73222362	-0.389449519	-0.63381436	-0.731600304	-0.723450185	-0.725874951	-0.726184169	-0.720611244	-0.722488518	-0.705874084	-0.637617308	-0.58166207	-0.721566193	-0.545655263	-0.251933392	-0.701748867	-0.732217292	-0.721436468	-0.734040283	-0.54153133	0.769828457	0.000337618	0.173628007	0.959857167	0.984920159	-0.025588999	0.434723546	0.78110393	NA	0.025897973	0.698548238	0.896663053	0.941330699	0.525615862	1.57E-07	0.001442695	0.692660332	0.999957804	0.006140364	0.158525698	0.380893511	NA	0.104134424	0.802217251	0.76868783	0.863285502	NA	NA	NA	NA	NA	NA	NA	NA	NA	NA	NA	NA	NA	NA	NA	NA	NA	NA	NA	NA	NA	NA	NA	NA	NA	NA	NA	NA	NA		NA
R1FUE7	XP_005789553.1	XM_005789496.1	17282394	EMIHUDRAFT_225809	EMIHUDRAFT_225809-1	EOD37124	hypothetical protein	KB864120	61158	62126	1	61158	894	894	71.72	R1FUE7	NA	KB864120;	Uncharacterized protein	NA	NA	NA	NA	ehx:EMIHUDRAFT_225809;	NA	NA	NA	NA	NA	NA	NA	297	MNSCLAASDAATVRCWEAFFAPPAVDPSGVDLETGDLLLAGANPSGRTPGLNSIGTCRWDHVGVVVVREGVPYVVDSGSTRYYPFCTRPLHFSAARPADAWASQQSGPQMYRLSQFVAALAEGPLQHSSPPWTYERLAVRRLREPLTSEQRGSLLAALEALADVPYERRSGEMTAGAVDALDCCGVLRNREELRHSLFCSELVAAAFMEAKLLPPSSVRPANEYVPSDFARDRGGNLSSLCGCCCASWLLGRCLAALGCGELRSHATGEPLLGAEVLLRTRGPPAATMARGPAPAAA	4.655320463	4.796350124	4.471575723	4.425572108	4.495178531	4.817918149	4.330733092	4.310229692	4.831976684	4.31404386	4.296315274	3.765535733	3.952471984	4.21001053	4.479325787	3.144534398	4.424054839	4.432553947	4.488688557	4.751422643	4.377814648	4.147340675	4.34967454	4.92461656	4.413036938	3.158440271	4.413052408	4.754623681	4.218708033	4.329438514	4.251564061	4.750061615	4.700124413	4.617348356	4.478473965	4.311910043	23.52551633	-0.023715749	0.167363926	0.657966223	0.86342174	-0.426863032	0.450651237	0.112981291	0.31736488	0.032984327	0.415113071	0.924403636	0.957569446	20.97851189	-1.04E-06	0.001442691	0.565164778	0.999957804	-0.012977083	0.152958698	0.75700872	0.999924566	0.046960332	0.447468495	0.902316295	0.941270395	NA	NA	NA	NA	NA	NA	NA	NA	NA	NA	NA	NA	NA	NA	NA	NA	NA	NA	NA	NA	NA	NA	NA	NA	NA	NA	NA	NA	NA		NA
R1DQ24	XP_005789556.1	XM_005789499.1	17282397	EMIHUDRAFT_467087	EMIHUDRAFT_467087-1	EOD37127	hypothetical protein	KB864120	69700	72781	1	69700	2104	1848	66.77	R1DQ24	NA	KB864120;	Uncharacterized protein	NA	NA	NA	NA	ehx:EMIHUDRAFT_467087;	K12864;	NA	NA	NA	NA	PF08216;	NA	615	MQGLRELESLQQRPVSSADEQPPAKRARPGSGKAALEAAELLARAERELEESQVEVAAVDENGMKAMVLAVERRINDNMALRMKYPDRPEKFMDSELELFSHLKRLHVLATAPELFPTFVRTKCVSSLLGLLMHENSDISIDVVDLLHEMADADGADPDDVKALADALVEHGAPAALMEHLKRLDEAVDEESRAVHQSLGIFEALLEASPELSAPLARDAGLMSWLLGRIKLRPFHANKLYATELLAVLLQQNAPNQALFGEEGGVLALLTATSYYKRREPQALEEAELVENMYDCLCSALHAPANQTLFLKAEGIELMILTLKERRFAAQGALRALSASLARNGANCERFVDIRGFKTLFPLVGAAPPPPPAFAKSSEEKRTAQLAHDEHCASLLVTLLHQLTGERRRRHNATSPPASIARAGLTAVAERPSTIPPEYRIPLLGKLAEGDCEKLERLLRLHFSYTERVELAAEAALAVSEVGRGGEEDEDELDDALYLARTGAGLRTLQLVDTALCYVAGSRAKPLLGRLLHGLYEGGASLHSVWGNADEHLKTCDGGDEPLPDAAEQRSVSEMGEAVRALLSRYKSADDAEGEGGDDRGEGSADAAASSAGPE	8.901972446	8.942307003	8.864599789	8.925546641	8.646015828	8.689571919	8.66591913	8.764244439	8.765894134	8.525739791	8.755872246	8.960520505	8.890470634	8.865060016	8.868572992	8.908888346	9.103333306	9.222127654	9.071509085	9.334849172	8.652158559	8.926850845	8.820031213	8.627926714	8.695182807	8.713505936	8.86695936	8.769243391	9.037033654	8.853992453	8.807857647	8.871370959	9.392969914	9.289321246	8.921035136	9.100182306	545.7865094	0.07773632	0.106406477	0.358789167	0.674417406	0.278647612	0.118985653	0.014747452	0.077432986	0.708096697	0.118943192	1.52E-09	2.08E-08	443.2971617	-5.28E-07	0.001442646	0.928247561	0.999957804	0.088105488	0.129772235	0.297561278	0.958234172	0.574017424	0.167463738	0.000446027	0.002089648	16200000	22600000	23100000	9583675	21100000	19500000	1.70E+07	16900000	22200000	16900000	19400000	23400000	16300000	24500000	26700000	24800000	17870918.75	18625000	20475000	23075000	0.05962662	0.83345508	1	0.196249646	0.495781817	0.950012439	0.368716842	0.237868794	0.429408554		NA
R1FDM3	XP_005789559.1	XM_005789502.1	17282400	EMIHUDRAFT_225816	EMIHUDRAFT_225816-1	EOD37130	hypothetical protein	KB864120	80012	83253	-1	83253	1431	1431	74.34	R1FDM3	NA	KB864120;	Uncharacterized protein	NA	NA	NA	NA	ehx:EMIHUDRAFT_225816;	NA	NA	NA	NA	NA	NA	NA	476	MSGICALLSRCLPSAEEEELWYEGLDSENGRGGPSDVELRVHALGVACDQLDRRTVVAAAAALRDLACAPQNQAAIDAHGGWAAADRAGALLDDHADSMRRDEIAAVGGAHALAAALSVFAPPEAREAAAQAARYLSFGPAGQHALLSAEAMPRLVALLRAPRGGGGPLGSREPLPASEEAREAAAAAVANLAGSPEGRAAAARAGAVGPLVALCRAADPAAPCGPGGAGLPPPGRNSGSSAGWGPGPGLLSPSVAVAAAGGAQALLALLAAEGRCGARSSATATHAARGLANLSVHLDIAAAIVAGGGVPLLVGLVGSRRAEEAEAASAVLANLSLHESGRRALLRAGGAPSEPAREAAANALHAFAADATGRAAIFAAGGVTGLVAGLHGSGGAASLPRRSSAPSLHTTAKGGGYGSGYGEGKLRSWLQLGPEALGPESEHSEQAAVEAALLALSRMEADFVPISGLPSWRSGN	3.064865615	4.377938724	4.341928552	4.224740629	3.71360687	4.296571838	4.443498479	4.288976665	4.597906198	4.442414154	4.333057791	3.578595293	4.816370596	3.913339014	4.482503656	4.47438399	4.485821039	4.563058895	4.599261331	4.417990986	4.796487016	4.392346012	4.58471237	4.335995448	4.620365787	3.913258944	3.935491648	4.394459566	4.475965831	4.648073521	4.295341753	4.871805988	3.932629522	3.939894038	4.5299949	4.091913472	23.81937053	0.027227506	0.164830309	0.646076172	0.856839023	0.292151335	0.347185524	0.225639142	0.481827398	0.449048386	0.38211847	0.168865233	0.282111081	21.45450448	-2.76E-06	0.001442688	0.265618486	0.999957804	0.009149269	0.147462828	0.86874271	0.999924566	-0.629858654	0.380204964	0.061680806	0.129938711	NA	NA	NA	NA	NA	NA	NA	NA	NA	NA	NA	NA	NA	NA	NA	NA	NA	NA	NA	NA	NA	NA	NA	NA	NA	NA	NA	NA	NA		NA
R1FNC1	XP_005789560.1	XM_005789503.1	17282401	EMIHUDRAFT_440446	EMIHUDRAFT_440446-1	EOD37131	hypothetical protein	KB864120	108448	109478	-1	109478	803	794	69.84	R1FNC1	NA	KB864120;	Uncharacterized protein (Fragment)	NA	NA	NA	NA	ehx:EMIHUDRAFT_440446;	NA	NA	NA	NA	NA	NA	NA	263	RHSAPASVTSGWCTRGVATSAPDCCSACSWAALSAESASPAARWQIRTRRTRRWRCSTTNRPTCSSARSSRCLPAPPSPSRSRARSPTPWLESPLQPPSFHPWSALASTSSSRHAPLSRRTKRWPPPSCGRRCLASPWWSSTGSASSWAAGCFSGSSRWTASYSARSRGPSRRRAAAPRSTRRRPHRQQTSSSGGCSPPLLPVPVPVTAAPAPRSSSPSRVAPSRRRAAAWASASRERYRRPRSATSREHQTHRQERSELRIR	1.651347282	1.632774502	2.133906903	1.638342174	2.439355156	2.96111963	1.530265625	2.733866241	2.159740305	1.690494914	1.604432001	1.745309606	1.851488117	1.63791307	1.760747657	1.677497452	1.543724833	2.722989427	1.583147491	2.280978939	2.838222	1.606122407	2.947333777	3.204194706	2.68515662	1.685129212	1.82535157	2.207663191	3.220063567	2.867418359	1.616426871	3.062403003	2.225184642	2.793445008	2.966325164	2.37046973	4.247956077	-0.021560428	0.175600328	0.110834523	0.45274659	-0.156935696	0.475771828	0.06574052	0.222850551	-0.155158301	0.694628467	0.537170687	0.672566277	9.453284243	-1.13E-06	0.001442694	0.181724709	0.999957804	0.001914965	0.156858912	0.935896118	0.999924566	-0.13758382	0.662654008	0.71509814	0.827456924	NA	NA	NA	NA	NA	NA	NA	NA	NA	NA	NA	NA	NA	NA	NA	NA	NA	NA	NA	NA	NA	NA	NA	NA	NA	NA	NA	NA	NA		NA
R1DQ27	XP_005789561.1	XM_005789504.1	17282402	EMIHUDRAFT_225819	EMIHUDRAFT_225819-1	EOD37132	hypothetical protein	KB864120	111419	113997	1	111419	1719	1719	63.01	R1DQ27	NA	KB864120;	Uncharacterized protein	GO:0016021	integral component of membrane [GO:0016021]	NA	NA	ehx:EMIHUDRAFT_225819;	NA	NA	NA	NA	NA	NA	NA	572	MNVWWSESTGNFGSPTALQLLLRTLLAAWRVWRLLQASPLLRASWHRQARSPNTLGAEQYKMIWVCRDAELAAGYIPRVNLLVDELHRSLYGKPATASEWKDRLGHFIDFTIYVTDTDDDSVARLKRTASATNPHLFGARRAMTFTTQLSHYEPDTRRRVTYLRARADDDPPAYAGSTQTLETVIHDARASSQSHTLDESAFALVQHPTALKNEDFYSERVVSDYYAEMQDLLKKHTGATHAKIFHHQVRCAEKSNASVAKDGSFDTSTSVQGYAHGIHTDSSGPHAETLWRHFVQGEPAACRTGRFVYINAWRNISSSPIEQDHLAVLDERSLVKPDDYVHVDLKGVGYDVLQYGLSSRNAGRHRWFYFPKMVRDEVLLFKQYDSDCSKSGRCCFHTAVRDPTARADAPPRESIEVRAILFFANHEGPNTCPVLPAEEGATDDGCDEARAREGATKLAGACTFVKSNAMYRAMVQKHMKADYETGGALAVIRKFADDEQGTLGLKSASAETKERAAQLAFGAGLAKRDVDELFCGPSAAVLFLQSLQQSRLAAAMAGCAIGALVAGRLAAR	5.290993746	5.639216182	5.333759512	4.955803253	4.673874247	4.204839168	4.79134632	5.501651183	4.638669338	5.371467129	5.357319252	5.389601224	5.279471797	5.144411532	5.212225459	5.92358677	4.598532359	4.996734201	4.495075389	5.453678083	4.798121531	5.528339553	4.964295668	5.251528713	5.304214711	5.472158346	5.167906403	5.365513221	5.794939186	6.144527962	5.338922662	5.472474852	6.659592951	6.626044665	5.058261176	5.53077448	38.32119658	0.058748723	0.17927481	0.260186571	0.592661352	0.496571206	0.495250364	0.075071971	0.243298318	0.077561428	0.43466236	0.824802448	0.893356151	53.84211369	1.01E-06	0.00144269	0.606294946	0.999957804	0.086440362	0.185009447	0.080644084	0.639913928	1.341671964	0.521565917	0.002208896	0.008196166	NA	NA	NA	NA	NA	NA	NA	NA	NA	NA	NA	NA	NA	NA	NA	NA	NA	NA	NA	NA	NA	NA	NA	NA	NA	NA	NA	NA	NA		NA
R1DNH1	XP_005789562.1	XM_005789505.1	17282403	EMIHUDRAFT_109961	EMIHUDRAFT_109961-1	EOD37133	hypothetical protein	KB864120	114971	116242	1	114971	1272	1272	63.76	R1DNH1	NA	KB864120;	Uncharacterized protein	NA	NA	NA	NA	ehx:EMIHUDRAFT_109961;	NA	NA	NA	NA	NA	NA	NA	423	MQYDGFGGCVSCGSHGFVCKQVIVSSSSSSSSSSSSISPSPPPPSPPPPAPPPPSPPGCDGRTWTHTVSQHVYDHNTERLTGVTIEECKIACCNAQARYGFVCLSFDWFVNEGSRCDLSDEGPSTVALTANSGAYDNYALVPLPPPEAGQANGDPHLMLAHGGKADFRGTDKGIYNFLSAKNLSLNVMTEFADFYLHDTDHPRHKLVHGSFLTQAHVVAKTGGGRTVRASYWASKIGPLNIGWMNATIDRQQAFALGPHTTKVVDDVSLHMDYSSLHVTTGEWELAITPQAVERSVAGPVRRIDVQMTPRVAESQLSVPPHGMIGQSWDGDNKAVFGEEDEFPVRGEYTTSAMAEGAIEGVPTDYLMSSPYATDFKYSRFGLNHASPRDVSKLTGRVKAASPQAANGAGVVEKEMELSAGQAS	-0.754316393	-0.761027087	-0.642198075	-0.494289722	-0.768417757	-0.63767777	-0.771690912	-0.610820908	-0.749650168	-0.58726462	-0.649424528	-0.561904073	-0.765848488	-0.495392914	-0.68321931	-0.59376034	-0.695334348	-0.767469474	-0.766426131	-0.689806885	-0.62438661	-0.763981065	-0.646430051	-0.753376542	-0.618231008	-0.73761521	-0.674838855	-0.737889006	-0.610339405	-0.540159789	-0.762853823	-0.733821212	-0.770392876	-0.757049146	-0.709812847	-0.659414288	0.911389894	0.013938789	0.173951177	0.38466475	0.695027289	0.082262278	0.434489856	0.41635316	NA	-0.077211111	0.679984242	0.80188441	0.878482758	0.418000028	-8.53E-08	0.001442695	0.972263952	0.999957804	0.003847222	0.157989297	0.762138137	NA	-0.092411239	0.758829979	0.74429215	0.848143675	NA	NA	NA	NA	NA	NA	NA	NA	NA	NA	NA	NA	NA	NA	NA	NA	NA	NA	NA	NA	NA	NA	NA	NA	NA	NA	NA	NA	NA		NA
R1FUF4	XP_005789563.1	XM_005789506.1	17282404	EMIHUDRAFT_109962	EMIHUDRAFT_109962-1	EOD37134	hypothetical protein	KB864120	117747	119567	-1	119567	1230	1230	60.35	R1FUF4	NA	KB864120;	Uncharacterized protein	GO:0016021	integral component of membrane [GO:0016021]	NA	NA	ehx:EMIHUDRAFT_109962;	K15015;	NA	NA	NA	NA	PF01490;	NA	409	MGVGALGLPWAAARLGWIASVTTLMVFAFCSTYSGVLLARCRVELYRGEGAGGYGDLAVRTVGPCFGAISRTIIVANWGLLLPYYLLTAGKSLIFIAPNAQICDWEWTAIMALAVVLPMQFTTLVEISSLCGASTIAIITAICIIIAKLFVDAANNEGGSGDATTQTTLWPPKETGFIDFFGALTAIVFAYQGQDIFCEVIAEMQDERDAPKAISTSYALMTLTYMFTVVTAYGLQGVGVEDFLPNSLEEGWRTSLVGGLVAFHILVAYLCLGIPFMNVIYRLLFPKTPIIMGGTGARARWFVLSIVVIGASFLVATAVPSFGAIQSLLGAFAGAPIVFGWPPLFYLLACHQKNIDVAGFDKVMCFLYLCVLLPSFLIFGAWDAITTVLEDRSEHPVLFNKCWTVEPTM	NA	NA	NA	NA	NA	NA	NA	NA	NA	NA	NA	NA	NA	NA	NA	NA	NA	NA	NA	NA	NA	NA	NA	NA	NA	NA	NA	NA	NA	NA	NA	NA	NA	NA	NA	NA	NA	NA	NA	NA	NA	NA	NA	NA	NA	NA	NA	NA	NA	NA	NA	NA	NA	NA	NA	NA	NA	NA	NA	NA	NA	NA	NA	NA	NA	NA	NA	NA	NA	NA	NA	NA	NA	NA	NA	NA	NA	NA	NA	NA	NA	NA	NA	NA	NA	NA	NA	NA	NA	NA	NA		NA
R1FDM8	XP_005789564.1	XM_005789507.1	17282405	EMIHUDRAFT_429118	EMIHUDRAFT_429118-1	EOD37135	hypothetical protein	KB864120	120226	126745	-1	126745	1959	1950	68.21	R1FDM8	NA	KB864120;	Uncharacterized protein	GO:0003676; GO:0004386; GO:0005524	NA	ATP binding [GO:0005524]; helicase activity [GO:0004386]; nucleic acid binding [GO:0003676]	NA	ehx:EMIHUDRAFT_429118;	K12823;	NA	NA	NA	DEAD box helicase family	PF00270;PF00271;	NA	649	MWNTALDGAGHTYYWHSETGASQYEKPADFDPAKAQNSGSYTQYQNGSGGGGGGGGGGYGGGGGGGGYGGGGGGYGGGGYGGGGGGYDRDAIGLQFSRPANTNYKDVQDQGFWKENDLKVYGGSPPPFLSFEEAQLPRPIMDAIAKAGFTKPSVIQSQSWPAAMAKRDLIGVAKTGSGKTLGFLVPGFMYIQQQRVNPMQGPSLLTLAPTRELAMQIEVECQKFGLPLGIRSVCCYGGAPKGQQLMAMRQGCHVVIGTPGRINDFLESGQIQLHQVAYLVFDEADRMLDMGFEPQIRKIVRQVPPQRQTLFYTATWPKQVRALAYEFMRSPVQVEVGDINSLNANKDITQYVHVTRGPGEKQQMLMRIFQSLEAGTRTLVFTSTKRMADQLGMQLGRQIGSGVIHGDKDQREREAVLADFKSGRRPVMIATDVAARGIDVKECKAVINYDFPGNIEDYVHRIGRTGRAGAKGEAHTFMDGQKDGKYARALCEIMVKADQAIPGPIAQMAGLRSGTYRPAVLHRGGGGGGGSGGGGGGGGGGGGGGGGGSTRASNRPMERATGDAGKRSAADRTRRSKSPEQHLATVSGAASIFLSLVTDASTDTALVSSPSLAVLHLSTYLPTDKGESTGRTDHASLSHRGGSQAKLVL	10.30879264	9.755661117	9.629181387	9.542246656	10.82905115	9.1300764	10.3958586	8.916556412	10.78410897	9.116701952	10.28753321	8.966026479	10.59827539	9.850762898	10.03584081	9.668125432	10.51402509	10.38437105	10.25759933	10.0886327	10.97093291	9.02289106	10.90786035	9.03844708	10.93995785	8.661215595	11.0755675	8.94911207	10.40235324	9.083786001	10.27408047	9.297074354	10.58903714	10.36996598	10.44005851	10.41998647	1351.967974	-0.002548945	0.167253112	0.911673259	0.967159561	0.006378536	0.355426621	0.980843282	0.993581669	0.200661481	0.475524686	0.586047546	0.714617151	1238.911853	6.98E-08	0.001442692	0.965597044	0.999957804	-0.026146132	0.158311803	0.40095355	0.999924566	0.067263919	0.555086359	0.86989109	0.929266137	NA	NA	NA	NA	NA	NA	NA	NA	NA	NA	NA	NA	NA	NA	NA	NA	NA	NA	NA	NA	NA	NA	NA	NA	NA	NA	NA	NA	NA		NA
R1FNC6	XP_005789565.1	XM_005789508.1	17282406	EMIHUDRAFT_440447	EMIHUDRAFT_440447-1	EOD37136	hypothetical protein	KB864120	130157	131680	-1	131680	984	584	72.57	R1FNC6	NA	KB864120;	Uncharacterized protein (Fragment)	NA	NA	NA	NA	ehx:EMIHUDRAFT_440447;	NA	NA	NA	NA	NA	NA	NA	193	PRSPPRPRGQAALRGGVRQAAAAALPPRPRRRHRQPGRRPLGRRPRALRLGRSRGGAAAAARPRSGGGGGGFGSPRRRGGGGCLAAARAALAASHELEAGRSFVALLGDDSFEAALSSLLPLCAVPLLRLGLSGDVPRLPLAPPRSARGGDVPGSGRHRRRRRRLRAPRRRRVGGARRFGARIWPRKRRRRRR	2.104978475	2.203723788	1.597443694	1.620458652	1.795009709	2.156424731	1.539114937	1.743722238	1.651742289	1.50631937	1.714011545	1.54334323	2.264503358	1.976746635	2.133879709	1.497741345	2.218083706	2.045917145	1.96637877	2.073875729	2.341681892	1.636808774	1.753196022	1.840504884	2.350954222	1.502768435	1.599644018	1.782089604	1.751185434	2.372694845	2.157481272	1.649383406	1.673712092	1.830126265	2.458913059	1.834580756	4.139460243	-0.046395784	0.180298878	0.149170158	0.489878814	0.214437659	0.429468678	0.309073786	0.57872344	0.507747042	0.599893848	0.210210128	0.33573794	4.239759004	-1.88E-07	0.001442694	0.851517639	0.999957804	0.008375236	0.156774987	0.735274578	NA	0.087816572	0.62573977	0.826470109	0.902999451	NA	NA	NA	NA	NA	NA	NA	NA	NA	NA	NA	NA	NA	NA	NA	NA	NA	NA	NA	NA	NA	NA	NA	NA	NA	NA	NA	NA	NA		NA
R1DQ31	XP_005789566.1	XM_005789509.1	17282407	EMIHUDRAFT_362231	EMIHUDRAFT_362231-1	EOD37137	hypothetical protein	KB864120	140012	140716	1	140012	414	391	67.66	R1DQ31	NA	KB864120;	Uncharacterized protein (Fragment)	NA	NA	NA	NA	ehx:EMIHUDRAFT_362231;	NA	NA	NA	NA	NA	NA	NA	130	MVDFNESEGESAFLVVRSTKGVWFDNPHVFHRSLAKVPISFCFAEGAQVQTELGPTASVKVGVRRQQRRRREGGGRRRGGRLRGGRRRRGVRHRGGDHQVRRRRGVRRRRGSRRGGARHRGGRRRGGCQG	6.408258782	6.078955205	6.184613445	6.094657996	5.174875968	5.281911306	5.565575124	4.646341989	5.502257169	5.237593185	5.246366953	5.351217528	4.647628893	4.945003857	5.153548892	5.1559007	4.65771974	4.51148367	4.501088298	4.451129146	4.654110268	5.509224307	5.093240258	5.185828947	4.928462144	5.012097961	4.794367078	5.396048922	4.944689691	5.195198793	5.122306342	5.013056329	4.786659752	5.201982283	5.065713419	5.440325781	36.30411225	0.046983865	0.158656492	0.537315744	0.796246183	-0.273684254	0.273914383	0.213230889	0.467028617	-1.170991439	0.319094351	7.03E-05	0.000352125	30.16801138	-1.23E-06	0.001442684	0.664528829	0.999957804	-0.024875468	0.146732221	0.679806779	0.999924566	-0.039839262	0.315000365	0.888636909	0.932660737	NA	NA	NA	NA	NA	NA	NA	NA	NA	NA	NA	NA	NA	NA	NA	NA	NA	NA	NA	NA	NA	NA	NA	NA	NA	NA	NA	NA	NA		NA
R1DNH7	XP_005789567.1	XM_005789510.1	17282408	EMIHUDRAFT_454955	EMIHUDRAFT_454955-1	EOD37138	hypothetical protein	KB864120	150007	150933	-1	150933	927	867	62.35	R1DNH7	NA	KB864120;	Uncharacterized protein	GO:0005975; GO:0008810	NA	cellulase activity [GO:0008810]	carbohydrate metabolic process [GO:0005975]	ehx:EMIHUDRAFT_454955;	NA	NA	NA	NA	NA	PF02015;	NA	288	MLALAFASIHAAPVLKIASAPPNTCAPNLSNSSYGQSHDPDEPCCCVTDARVKHDYDPSNPTYTCEPKQDPFGKPIFSMTHYYDGCRPSCAFSAHATRLVRTCEADGVTPYTPKDDDDNVCQGGTATSTHGLRTECSTASWPPCGQCYELTFTDARNIDSAIVMNTNGGDSSKNNMDLMVPGGGLGANTNGLTEYSGWGEFYDICPKDGSPSQCAVSGGLEDESLCDTIWGGADGDHKALQACHKVLFGVFGQLGCNQGAFPHNLHVATSKPVDCPQTLLDRAYGPVA	4.244586207	3.551225668	3.572399279	3.659482005	3.341657786	3.347595863	3.619742689	4.161209737	3.141247989	4.533549935	3.772258732	4.427415	3.090827737	2.820603268	3.076376733	3.665479248	3.315037958	3.269785947	2.899560374	3.814570515	4.261170843	4.40528768	4.643366131	4.30559371	4.185249166	4.052458094	4.172358789	4.079236884	4.169060204	4.23182434	3.560918868	2.95245103	3.513212096	4.345192455	2.765121898	3.482594453	13.79939076	0.04966596	0.1794309	0.216719639	0.551196124	-0.379468049	0.543717093	0.104971373	0.302797934	-0.358886606	0.558260127	0.347539943	0.491835585	18.59433515	-1.10E-06	0.001442692	0.468111881	0.999957804	-0.057469849	0.169436082	0.117690927	0.739648632	-1.033184938	0.666031105	0.031397943	0.074746519	NA	NA	NA	NA	NA	NA	NA	NA	NA	NA	NA	NA	NA	NA	NA	NA	NA	NA	NA	NA	NA	NA	NA	NA	NA	NA	NA	NA	NA		NA
R1FDN2	XP_005789569.1	XM_005789512.1	17282410	EMIHUDRAFT_225830	EMIHUDRAFT_225830-1	EOD37140	hypothetical protein	KB864120	152307	153436	-1	153436	924	924	73.54	R1FDN2	NA	KB864120;	Uncharacterized protein	NA	NA	NA	NA	ehx:EMIHUDRAFT_225830;	NA	NA	NA	NA	NA	NA	NA	307	MSEELQAAMQLHASPLPIVRQQSPEPPKHGRGEHMEAIRPPSGGRSRLVPGVPGGGVPGGGTHLPTGDQPGDPWATLVVVLADGLMGERPPPRAASSQPSIPAGRGRLPPPVAAGIASAVELSGAVARSLVVCGGGGGASGGLIAAAMMSEVARVTPGGIDAFGPGRRIEALLKETSAEFGNLWEAALYSKALAKRQRALIRFGEVAVITSPQLAPHTVRVFEHVFTDWRVLVSGGQGRGGRDLPLPVRAIPVDVSADAANEAALVARAERLAESDAEEDWWARGLRRYRLHPAWPASGAATESERE	4.025847894	4.368353165	4.400244148	3.800134091	4.111296234	3.728584359	3.949596972	3.80400265	4.498843342	3.091499881	3.745252244	3.553417183	4.461172907	4.427114262	4.465723505	4.091408842	4.996707381	4.995241551	4.973310199	5.041199349	3.96964688	3.52044576	4.345283171	4.255351958	4.232482447	4.098769271	4.088107602	4.357913118	3.881193907	3.94113935	4.511663202	4.652960547	4.622392094	5.015740714	5.078231547	4.715573954	25.20023863	-0.01875374	0.164474992	0.744701857	0.904719201	0.688996223	0.421574568	0.020782618	0.099564383	1.875068024	0.404658799	5.11E-07	4.29E-06	21.50184106	1.25E-06	0.001442689	0.570379919	0.999957804	0.050214745	0.15968777	0.334509555	0.980975588	1.280519423	0.43039982	0.000774108	0.003363092	NA	NA	NA	NA	NA	NA	NA	NA	NA	NA	NA	NA	NA	NA	NA	NA	NA	NA	NA	NA	NA	NA	NA	NA	NA	NA	NA	NA	NA		NA
R1FNC9	XP_005789570.1	XM_005789513.1	17282411	EMIHUDRAFT_440449	EMIHUDRAFT_440449-1	EOD37141	hypothetical protein	KB864120	155447	156941	-1	156941	1495	1184	66.15	R1FNC9	NA	KB864120;	Uncharacterized protein (Fragment)	GO:0005506; GO:0016702	NA	iron ion binding [GO:0005506]; oxidoreductase activity acting on single donors with incorporation of molecular oxygen incorporation of two atoms of oxygen [GO:0016702]	NA	ehx:EMIHUDRAFT_440449;	K00456;	NA	NA	NA	NA	PF05995;	NA	393	MSYHRIASALRPPALRLAVSQPRYMTGLSALARAACRQKQAPPVPVLDSDCSSSWQDMTPIGTGETMVVLSFRAAAGMGAAFERVVQQLSLELDSVEAGVSDVRVMAGAGGEATFVVTLLSRAEAQRFERTIRPSIQTALAEVSEGGEPCFSSGGMLVPHAHTLGSLLQSLTRHLSGTSRTAEHDVRAVAAELRRWYPRKEEYGGFLSVDEDDPGRYTRNVVHSTPAMEVLMMCWPPGSQSTIHCHDESSCWVTAVEGEVHEVQFDLPLLDRKFERARARLEGAPADPAGHIRGRCGPLRRIRVSPLGGPGDGPELGCKQTYANNEIGIHRIENRSLEPAVTMHVYAPRLRKMKIFRDSGEVSEVTVTSASTTVEDVGSWQAELLDVAGWNGA	9.829453898	9.298220997	9.406617796	9.148199589	9.282102859	9.031305994	9.355394104	10.25256816	9.514304971	10.19476581	10.09883351	10.34542603	8.877371738	8.471530493	8.661005215	9.551788222	8.340438033	8.090287453	7.938677161	9.226504042	9.781360343	10.01813956	9.924012972	9.632309646	10.08551967	9.897482851	9.902286527	9.489622846	10.26851986	9.846315675	9.491194375	9.420693436	9.364136768	9.575262835	7.524792753	8.32586928	817.2824799	0.081447521	0.190015575	0.165075428	0.506300561	-0.483511443	0.461822651	0.078110649	0.250260842	-1.35859088	0.515903508	0.001458776	0.005088792	814.5060511	7.23E-08	0.00144269	0.976131649	0.999957804	-0.005120182	0.15163021	0.891463941	0.999924566	-1.016659161	0.515863221	0.015701216	0.042229582	NA	NA	NA	NA	NA	NA	NA	NA	NA	NA	NA	NA	NA	NA	NA	NA	NA	NA	NA	NA	NA	NA	NA	NA	NA	NA	NA	NA	NA		NA
R1DNI3	XP_005789572.1	XM_005789515.1	17282413	EMIHUDRAFT_423253	EMIHUDRAFT_423253-1	EOD37143	hypothetical protein	KB864120	163467	165231	1	163467	1017	765	66.86	R1DNI3	NA	KB864120;	Uncharacterized protein	NA	NA	NA	NA	ehx:EMIHUDRAFT_423253;	NA	NA	NA	NA	NA	NA	NA	254	MGVPADRLVLAGHWIPKDLVDNIEFDCELRKQRARARQPRRILIPVGGAGAQKTFVSQFIQALGSHVAEGKVQLMLNAGDHEHMRVAFAEALAAIGVSDYAVVDSMEGVHEYAERLRSGVEPTHAVTLFAFKQYFPAVATTDVLSRVADVLACKPSELAFYPVPKLMIRRVGDHEAYSALRASELGDGTLELREVEDAMAYIAQMDAGPDLLLTMNKCIVSNKKSGFYDGCKNAVALATELAASSEKSLPFLAN	9.7335708	9.497844159	9.523862437	9.508818696	9.62510599	9.636836613	9.604109681	9.729870218	9.596695745	9.825907135	9.689736348	9.78799938	9.823233828	9.784810626	9.718810226	9.725650703	9.64341462	9.733936524	9.697146982	9.424382949	9.688948337	9.725386612	9.322363856	9.460701205	9.663712814	9.902002975	9.364025386	9.626827324	9.809766284	9.999727375	9.442230563	9.579493607	9.311551747	9.426200455	9.430753312	9.54571708	968.4480039	0.089135552	0.106094783	0.292703543	0.619813814	0.164289404	0.117443054	0.142021425	0.36581276	-0.021962152	0.118908507	0.852473584	0.912799375	696.5782505	3.22E-06	0.001442663	0.517894067	0.999957804	0.092726439	0.145794471	0.268640004	0.940898544	-0.201427221	0.202067697	0.303532787	0.4546531	1.09E+08	90900000	1.08E+08	1.19E+08	1.15E+08	1.07E+08	1.09E+08	1.13E+08	97900000	92900000	1.07E+08	95200000	79300000	72400000	88500000	67400000	106725000	1.11E+08	98250000	76900000	0.056661514	0.526840778	1	-0.11936885	0.260364547	0.876348919	-0.472842659	0.007753223	0.049320848		NA
R1FDN6	XP_005789574.1	XM_005789517.1	17282415	EMIHUDRAFT_225837	EMIHUDRAFT_225837-1	EOD37145	hypothetical protein	KB864120	171975	173633	1	171975	1302	1302	71.55	R1FDN6	NA	KB864120;	Uncharacterized protein	NA	NA	NA	NA	ehx:EMIHUDRAFT_225837;	NA	NA	NA	NA	NA	PF00498;	NA	433	MPKRDRQPEHWGSLVPHNSMHGRRPVPLSRSTVVIGKGGDVRAPSNPHLSRHHIRLEREGDGSVYATHLSALNSTWLNGKRLEHDRRTLVEPCAGNAPYSLRGEAPDAPLLFVSVPNAASARAACEEGKLNGWCGWSLRLERAGDCVAAPERRAKETIFRGVRLLLAARLGDTLRELQEEVVRRGGGEVVSDVREATHLALESNRRPSELACLAALPEAEWPRLVTKDWVGQCSKVLSADGSRTDVLRKHLHPSAVAAAREPASPEASVGPEPGGARPTRSSCNLCQWVGGGGGPAGAQGLAGPSALSEPPASDAFFVRDPPSPPLEFKRAKEKARGDKKAGTSAKSSHSRAWGDSRERNALRHHCALAEPYKKAEDDERLSEEVWIATEKFDGVRMVSDPPHGCTTRSGKNHFWPPPSFLALLPQARLHGAH	4.583999253	4.743989578	4.803966742	4.695065856	5.024801546	4.858478066	5.084888179	4.391160544	4.688343029	4.466886978	4.821595545	4.664380378	5.118047216	5.090867549	5.303830036	4.29732049	5.783235371	5.788905859	5.712957763	5.667293088	4.909656942	4.827303242	4.870624078	4.885915166	4.524853251	4.490930678	4.913783688	4.978678452	4.825430648	4.594562404	5.245465584	4.892895864	5.34341678	4.775967553	5.519215423	5.527456133	44.15573823	-0.080482755	0.176866526	0.28301396	0.610818588	0.193130486	0.272077184	0.378343622	0.645787884	1.295862242	0.313000674	8.82E-06	5.52E-05	29.58563582	-2.14E-06	0.001442685	0.438640442	0.999957804	0.011382109	0.14453052	0.850576672	0.999924566	0.680554215	0.31819578	0.020169539	0.052057439	NA	NA	NA	NA	NA	NA	NA	NA	NA	NA	NA	NA	NA	NA	NA	NA	NA	NA	NA	NA	NA	NA	NA	NA	NA	NA	NA	NA	NA		NA
R1FND3	XP_005789575.1	XM_005789518.1	17282416	EMIHUDRAFT_225838	EMIHUDRAFT_225838-1	EOD37146	hypothetical protein	KB864120	173680	174640	1	173680	519	519	66.7	R1FND3	NA	KB864120;	Uncharacterized protein	NA	NA	NA	NA	ehx:EMIHUDRAFT_225838;	NA	NA	NA	NA	NA	NA	NA	172	MKLDGELWAGRCRFAAVGSLMGSSSLEGGRWYETAWRSLTFVVFDAPHAGGTYLQRLEKARARIAAMGPPDGRIVVASVMEVADAAAKDALLQRVVARGGEGLVLRRNEARWHRNVLKVKQWLDAEAVVVGHKNAPSTANLPTVKVQAINAPNADPSTTFDLSTRLYQLRLV	4.153410448	4.052070494	3.821820755	3.89792336	3.899523218	4.116940248	4.046546846	3.842927904	3.871670898	3.855622374	4.084211846	3.824762296	3.968092762	3.957648315	4.226120039	3.982546712	4.60545603	4.845576986	4.450475759	4.707893591	4.073558901	3.722709716	4.027824374	4.110846756	3.725429609	3.545452399	3.977808876	4.261210487	3.913910522	3.76436961	4.387124705	3.424822168	4.098754421	4.397382303	4.533354688	4.176591435	22.78552385	-0.021016947	0.156989086	0.764935328	0.912801748	0.129174173	0.254760316	0.538426118	0.767771701	1.185540428	0.278488143	6.00E-06	3.91E-05	14.89140883	-9.15E-07	0.001442689	0.657319263	0.999957804	-0.011844254	0.150670587	0.804547371	0.999924566	0.488974273	0.407920947	0.166031699	0.286546659	NA	NA	NA	NA	NA	NA	NA	NA	NA	NA	NA	NA	NA	NA	NA	NA	NA	NA	NA	NA	NA	NA	NA	NA	NA	NA	NA	NA	NA		NA
R1DQ39	XP_005789576.1	XM_005789519.1	17282417	EMIHUDRAFT_440454	EMIHUDRAFT_440454-1	EOD37147	hypothetical protein	KB864120	180277	181231	1	180277	847	540	67.23	R1DQ39	NA	KB864120;	Uncharacterized protein (Fragment)	NA	NA	NA	NA	ehx:EMIHUDRAFT_440454;	NA	NA	NA	NA	NA	NA	NA	179	TAIRAERCLCGRCLRDSARPARRASSPIAPRPRSGKRRRVCCHLATGPFPRSVFPRSVSAGVERGGALGDHLWLPLGRDGPPGACPAPSLWRAGCPAGTRLGGVAAPATGDVATAARGPRPPRRRPPRLYDWRHRWRRPFGVDGCLGRRGGPFPARGSGGDADLALAAPPARRHARRAR	5.859656182	5.910492244	6.241276029	6.015014381	5.85182472	6.106821677	6.029030554	5.617986589	5.867562024	6.101209747	5.930723028	5.612531654	6.296382595	6.382568882	6.46527627	6.242170949	6.418161437	6.227058107	6.273613372	6.44633664	6.056452059	6.17444888	6.213758087	6.233125008	5.956248816	5.896096557	6.338205173	5.945801882	5.621463307	5.609185578	6.108530793	5.977927992	5.879081261	5.917333948	6.371557123	6.161847992	83.53196772	-0.010704139	0.132943201	0.901156752	0.963270047	0.642562798	0.182716794	0.000149773	0.001891483	0.637346186	0.177221833	0.000215581	0.000951769	59.85043869	-3.71E-06	0.001442676	0.346334666	0.999957804	-0.24093914	0.266961046	0.036768707	0.44316067	-0.117144751	0.231904121	0.597052018	0.735689117	NA	NA	NA	NA	NA	NA	NA	NA	NA	NA	NA	NA	NA	NA	NA	NA	NA	NA	NA	NA	NA	NA	NA	NA	NA	NA	NA	NA	NA		NA
R1DNI8	XP_005789577.1	XM_005789520.1	17282418	EMIHUDRAFT_454960	EMIHUDRAFT_454960-1	EOD37148	hypothetical protein	KB864120	181297	182702	-1	182702	657	549	66.15	R1DNI8	NA	KB864120;	Prefoldin subunit 3	GO:0006457; GO:0016272	prefoldin complex [GO:0016272]	NA	protein folding [GO:0006457]	ehx:EMIHUDRAFT_454960;	NA	NA	NA	FUNCTION: Binds specifically to cytosolic chaperonin (c-CPN) and transfers target proteins to it. Binds to nascent polypeptide chain and promotes folding in an environment in which there are many competing pathways for nonnative proteins. {ECO:0000256|PIRNR:PIRNR016396}.	Prefoldin subunit alpha family	PF02996;	NA	182	MSASTEQIPVATFIDDIDKYMVKEGSAEAALEKLQAFYSACKAIEQRMSQRKKRLQAKVPDIESTYNALLQMQQRAEQGESLTVHYELAQCVYAKAIVPVHRENTVCLWLGANVMLEYGREEAIELLERNLAEAKKTLQELHEDQALLRDQITTTEVNMARVFNWDVKERRKAKAAEASEAQ	7.68877687	8.028333749	7.976986565	7.693762981	7.614971909	7.41280917	7.62044627	7.341654036	7.477894731	7.138387694	7.345695725	7.292171854	7.783964883	7.952669797	7.764827618	7.710584391	8.157251535	8.292882747	8.353839931	8.174797501	7.229703837	7.316855055	7.542122808	7.414101423	6.85457828	7.369618266	7.517286479	7.288393853	7.14796743	7.004625156	7.3727254	7.505865178	7.966293331	7.905470887	7.884444643	8.009022396	266.2100633	-0.189713603	0.138762214	0.062505732	0.400584342	0.415234999	0.133368524	0.001050613	0.009702961	1.042723588	0.130983619	6.43E-16	2.13E-14	155.5538853	-2.51E-06	0.001442668	0.395639882	0.999957804	-0.065285758	0.140154489	0.404255628	0.999924566	0.764962304	0.2142396	0.00020162	0.001049355	5710185	4424614	6270090	3815894.5	6180423.5	3767320.2	4845806	5710564	5520765.5	3966371	6857912	4528906	6031045.5	4477017.5	6221490	4411693	5055195.875	5126028.425	5218488.625	5285311.5	0.020074485	0.930207579	1	0.045865041	0.853997317	0.998753652	0.064221508	0.768534811	0.86175668		NA
R1FUG8	XP_005789578.1	XM_005789521.1	17282419	EMIHUDRAFT_454961	EMIHUDRAFT_454961-1	EOD37149	hypothetical protein	KB864120	190189	193111	1	190189	1429	1371	72.05	R1FUG8	NA	KB864120;	Uncharacterized protein	GO:0003677; GO:0005634	nucleus [GO:0005634]	DNA binding [GO:0003677]	NA	ehx:EMIHUDRAFT_454961;	NA	NA	NA	NA	NA	PF00249;	NA	456	MSATGIVLADGGPSDNVVIGTYEVEAFALASQGMQQQAPAAHARGGAMMRPYVPDPVHWDDGKRCLLVTSPTGVSPAAKKVTRWSSAEDALFADLVKDDVGGDEESPEESEGAAGSHAALFDLSGSPYTRLRRSAPEPLRRQYSDDGEGSLEPSEREGRKDVPMWTVEEDLLILKLVETHGKKWSKIAAHLPGRTDNGVRNRWNRMEKAQTLRTKHGAEHGYRCRRCGQPKRGHICAALTSGDQPEGDNLTQKAAELSALSAKKMQQVLDEKAQAAKDNRRPSQSRQQRSSSSSSGGPTRGTAPPLRHSKLAIWPHCHWLAVAAALASTVEIGGQKGEGGSLARRYGLARRCSFACRCSLARRCSLADESRCGYGRAQAGQATVQHRELEEAGGTRLHTEASRAQGGDSCEPPSALSQAMAVFVLGNAPRLPTLGTPFRFDGGGRPVSMEAAFAAW	12.47016071	12.34814103	12.23574983	12.32870416	11.93322165	12.00165306	11.99421124	12.91416652	12.03980162	12.84501368	12.56320047	12.90797017	12.03049453	11.97494766	11.94917054	12.68702596	11.46948735	11.53276261	11.18552105	12.28000352	12.95304428	13.55184313	12.93520071	12.89118699	13.06533693	13.17664706	12.97081486	12.92784783	13.16765367	12.99686907	12.52416579	12.76492704	12.57773698	12.64024105	10.9276344	11.54544476	5299.297329	0.074252379	0.181189593	0.247322255	0.580601145	-0.059001498	0.310423595	0.782566428	0.911509079	-0.728928253	0.419225817	0.036445982	0.080282643	7781.94061	-5.44E-07	0.001442688	0.806093885	0.999957804	-0.035482255	0.154769083	0.47439178	0.999924566	-1.194463143	0.457989799	0.002468347	0.00900308	NA	NA	NA	NA	NA	NA	NA	NA	NA	NA	NA	NA	NA	NA	NA	NA	NA	NA	NA	NA	NA	NA	NA	NA	NA	NA	NA	NA	NA		NA
R1FDP2	XP_005789579.1	XM_005789522.1	17282420	EMIHUDRAFT_70587	EMIHUDRAFT_70587-1	EOD37150	60S ribosomal protein L3	KB864120	193992	194538	1	193992	357	357	70.38	R1FDP2	NA	KB864120;	60S ribosomal protein L3 (Fragment)	GO:0003735; GO:0005840; GO:0006412	ribosome [GO:0005840]	structural constituent of ribosome [GO:0003735]	translation [GO:0006412]	ehx:EMIHUDRAFT_70587;	K02925;	NA	NA	NA	NA	PF00297;	NA	119	MSHRKFERPRHGSLGFLPRKRASRHRGKVKSFPKDDRSKAPHLTAFLAYKAGMTHILRDVDKPGSKAHKKEVVEAVTVLEAPPMVVVGMVGYVETAKGLRALTTVWAEHLNDEVKRRFY	12.16656795	11.99644794	11.81932756	11.91749315	12.02558546	12.00692393	11.98183375	12.42046645	12.0445832	12.55235234	12.26179659	12.55948476	11.92630279	11.92401676	11.7057293	11.93158709	11.33105313	11.30867507	11.32483168	11.31092103	11.81944622	12.19865691	11.56327213	11.66414743	11.79274803	12.17655894	11.69204299	11.86090063	12.07753087	12.19149511	11.63804087	11.76586622	11.65518883	11.57675974	11.18485616	11.4371841	4900.795268	0.223131441	0.184219115	0.055220728	0.392911297	-0.302193085	0.181631388	0.072430647	0.23775073	-1.134055883	0.19023385	7.35E-10	1.07E-08	3114.576645	1.23E-06	0.001442672	0.764415609	0.999957804	0.041530832	0.139616999	0.604461314	0.999924566	-0.498990291	0.248241801	0.033709485	0.079301782	76400000	65600000	60900000	81700000	6.80E+07	82400000	71800000	82600000	74800000	84100000	64300000	67600000	40300000	38300000	45800000	53300000	71150000	76200000	72700000	44425000	0.098927241	0.438446934	1	0.031091607	0.819284375	0.998753652	-0.67949198	0.005002776	0.038817102		NA
R1DQ43	XP_005789581.1	XM_005789524.1	17282422	EMIHUDRAFT_225847	EMIHUDRAFT_225847-1	EOD37152	hypothetical protein	KB864120	198084	202459	1	198084	2871	2871	63.94	R1DQ43	NA	KB864120;	Uncharacterized protein	GO:0004673; GO:0046777; GO:0070483	NA	protein histidine kinase activity [GO:0004673]	detection of hypoxia [GO:0070483]; protein autophosphorylation [GO:0046777]	ehx:EMIHUDRAFT_225847;	NA	NA	NA	NA	NA	NA	NA	956	MADSDDRLFYLRDLAEIEPPRDKYDLCAAPLANTQLSDIYKAVPPPAWAGLAEEIWVPRPTEGDPAVERMRALIRRNAVAKRDAAASRSPGDRQIPMGRDERSTLLSRAKVGVKSRDRRGSNKPRRGAGKSGVWGSKSYKGAATRLLNHPYFEVSILFLTIWALFAEDDAYIRSFYFWLDVVAAGAMVPDCMPLFLDTGEASGTDASAAARAGRIARAGTKVGRLLRLLRVVRVIRLLFTSSGRSDGVAMYNPSQLGRELKSRIAKTTVLFILLLLCGDALLKAIFERPTTDATIEVALAQLYLSSRDAYASGGNGFDFQRIFLPAFLAMFERGFPFVGAANVLVRLRPVCRALDGAEYGAAGNGPATAVARLMDWQEGGMFPASTPCSDSGCYPFSFDAGDYPGWLDLARSDSATQHRPLPAKAFPPPYEDASPFYPLCSDYSVFQDPTASYKYCPWSVYHLRVDEMFPVLLYADGTTNSVSEGFNAALESNIQSISSNNKTVVAELWYTKRPLRSVEAVLSVLFTLVVCAVLGAVSFLLSRDAEQASSYTLLASAMVIQPIEKMVDAVTRLAANPAYKLEAVQEVRDETDALYASLIKIASLLQVGFGEAGNNLVAENLKKGDTVDPMVPGRVVKGAFAFCIIDNYEEVLECLGEEILPFTNTAAEIVHGHVVAHGGQANRNLGEAFLCVWKPSLDGLVEGADYEVEAAPERLSDLPPLGSAAAQAADTRMCDGALTAIRNAVRSVQSSAKLQAYNGHAAIIRAFDRCYSTKIGYGLHFGWAIEGAVGTNIKIDCSYLSPNARLESATKMYGVAVLLSEHFVAKLSPSGSSIPMAIYTDDRSNALHCSREAVMRLGEGAVVAEFQRRFGKARQESRSSCTPARSRSGLDGFVAGDWGAARRHLEVALDICPHDMPSHRLMRHMDSEANSPDLGLATKPFVAPSGWLGHHKLLSK	NA	NA	NA	NA	NA	NA	NA	NA	NA	NA	NA	NA	NA	NA	NA	NA	NA	NA	NA	NA	NA	NA	NA	NA	NA	NA	NA	NA	NA	NA	NA	NA	NA	NA	NA	NA	NA	NA	NA	NA	NA	NA	NA	NA	NA	NA	NA	NA	NA	NA	NA	NA	NA	NA	NA	NA	NA	NA	NA	NA	NA	NA	NA	NA	NA	NA	NA	NA	NA	NA	NA	NA	NA	NA	NA	NA	NA	NA	NA	NA	NA	NA	NA	NA	NA	NA	NA	NA	NA	NA	NA		NA
R1DNJ3	XP_005789582.1	XM_005789525.1	17282423	EMIHUDRAFT_225848	EMIHUDRAFT_225848-1	EOD37153	14-beta-D-mannan endohydrolase	KB864120	202690	206074	1	202690	1863	1863	64.79	R1DNJ3	NA	KB864120;	14-beta-D-mannan endohydrolase	GO:0016787	NA	hydrolase activity [GO:0016787]	NA	ehx:EMIHUDRAFT_225848;	K19355;	NA	NA	NA	NA	NA	NA	620	MVSSQRVSMPTTGNCRSLLALVALVGLREADCAAVRKTCREARQNLHNVHAVVNDHTWCYQIPTQVCNQFYVPYRNSHTAGLIVCHLVISITGDRACHAEQHIEDCEPPADYYNHRFHPCKYYWELDRAFAGGVGVADASRFIRVNGYDLEVDDAKSFRYVGCNLPMLLQDAAREAPDAQGTYPTVDALLDDVVRTWAFNDGDSITVPLQYDGEHFDETVFRVLDYIVHAAGRRGLRLILPLMNYGSSGGGVAQYHKWAAHRAGSRITADYAALWSSDEGSECPLFYSDPASQEMYRYMAHKASPIFRPPHPHPMCNVLTRVNTYTRTAYNNDPTIMLWELGNGLRCPGKRFGGKPLQRWYRQMAPFVRRLAPKQLLGSGSEGFFLCAAASQERSSRGCQAGEAWRTTLGIEDIANWMDAQGVDYIGESAIPEFDARLDAWPPTMLSRLGGALTRDEQRDFLDAWILAHEAGSTRKAILLNAFAAAECDWYNDPEGCKQKRLSGVLSTVQNRILPDTAAGGKSVAAVLWSPAADGGPIAHPYQTYAHKAFEEEIAAYAEQLDSTPLIHHGWHEIERQECNALADHLNKAFRVEETDSEHRGCNNWPDIVEFNLAPLPSLV	NA	NA	NA	NA	NA	NA	NA	NA	NA	NA	NA	NA	NA	NA	NA	NA	NA	NA	NA	NA	NA	NA	NA	NA	NA	NA	NA	NA	NA	NA	NA	NA	NA	NA	NA	NA	NA	NA	NA	NA	NA	NA	NA	NA	NA	NA	NA	NA	NA	NA	NA	NA	NA	NA	NA	NA	NA	NA	NA	NA	NA	NA	NA	NA	NA	NA	NA	NA	NA	NA	NA	NA	NA	NA	NA	NA	NA	NA	NA	NA	NA	NA	NA	NA	NA	NA	NA	NA	NA	NA	NA		NA
R1FDP7	XP_005789584.1	XM_005789527.1	17282425	EMIHUDRAFT_225855	EMIHUDRAFT_225855-1	EOD37155	hypothetical protein	KB864120	220450	226218	-1	226218	3456	3456	70.49	R1FDP7	NA	KB864120;	Uncharacterized protein	NA	NA	NA	NA	ehx:EMIHUDRAFT_225855;	K02599;	NA	NA	NA	NA	NA	NA	1151	MLHRCADNYNSFADVDDGSCAFEVYGCVFSQALNYNSEATVYDGSCVFAVLGCQNSSASNYRPDANTDDPQNPCVFLVEGCVDTAALNFDSEAQILDDSCVYPVPGCLNATAVNFNSAANEDDGSCVEARPGCEDPAADNYDPLANEPNPDAPCEYTVEGCTNSSAVNYNSLATVPDDSCVPEIPGCMASLALNYRSSANRDDGSCDFPTFGCTNSSALNYLADATADDGSCIFRVPGCTRPGALNFDSEATVDDGSCVDAVLGCTDAAALNYRPLANRDDDSCLYFGCPNPRADNYDDRTNANNQSVVVDTNGTACDFPTFGCTNSNAANYMPNATSDDGSCFRFACAQSDAPNYDDTCGAAAGLPCLDDGSCRPKIAALEDLYTEAAEALNTQPFLNDIIGNSFARGCADNNADFFDMFGLGSGGGGRRALQATAGSPAQAAAGRESEAAGTGVASLDEVLSPLRARARLGAPGKQREIATRRRFAEEPVPRPEISTGCTDSLASNFDSEAVAFSGRCWYDVIGCMNSTALNYNPIANVEGSCVPRVSGCMASSAVNFDDTATTMEGAACTWAIRGCTDPAALTFDPLATEPDPALCTAPVVGCADPLATSYSAAVNLHNSTACIYPVRGCTDSASQNYDPAAEENDGSCVRPGCAFPSAANFAPGTTVSEPDECVWLPHGCSEEPRAANYDPDAQGGGVCFVPGCRDPSAPDFDSSATFDAGCKQVARGCTDAAASNYAPRAEKDDGSCRYGGCKTPTDLAYSAGAHFHDESACRGRGNCTDSGAANFGAAGQACRFGGCTNMSDPAYSPDATFDDGTCGLSLRGCTSSSSANFDAAAAVSGGGACVPVFCGERHRRVEAAGQGVACVPHVFGCTDERAANFAAWATADDRSAVNYNSNATQGGAQDCEWPRGGCTDSASPTYRSWATVNDGSCYVADSDTPAGVEALVMLLTLSVTVLLQFLAVRFPSLRRPRLGAVALPPLAALEMAAHALSVRRLLYEAVRPALVGAEDEGGVGASSAASGVWAEWGGAIAAALEQQAGEAFSLRAAAADPASCALLMASSLALALLLAAPAALVAGCHCASQLAVQGLYRASLPRDAPPTPLILQASLALAAAALLLRFVRPALLLLSHERSGRSWRSSFGLAV	6.562392164	6.844799007	6.537829343	7.140946466	6.778655343	6.662854435	6.255642624	7.363664991	6.55248854	6.991817449	6.540121983	6.90787521	8.164681027	8.372096949	7.925757958	8.280669989	8.646988033	8.713117204	8.4981075	8.859664618	6.835542089	6.800638256	6.528720484	7.192190596	7.260262938	6.624743768	6.883434573	7.139065896	7.918567344	7.333772422	7.109912907	7.624330275	7.790537524	7.967316166	7.982929629	8.142083291	325.0940631	-0.025137576	0.155669603	0.727898468	0.897866066	1.917026057	0.321898081	1.57E-10	8.36E-09	2.593113789	0.316883626	1.93E-17	7.73E-16	159.9459852	2.46E-06	0.00144268	0.46898581	0.999957804	0.806386124	0.337634043	0.000691092	0.034871037	1.556645212	0.296962252	3.21E-08	3.99E-07	NA	NA	NA	NA	NA	NA	NA	NA	NA	NA	NA	NA	NA	NA	NA	NA	NA	NA	NA	NA	NA	NA	NA	NA	NA	NA	NA	NA	NA		NA
R1FNE3	XP_005789585.1	XM_005789528.1	17282426	EMIHUDRAFT_225856	EMIHUDRAFT_225856-1	EOD37156	hypothetical protein	KB864120	226264	226684	-1	226684	375	375	62.71	R1FNE3	NA	KB864120;	Uncharacterized protein	NA	NA	NA	NA	ehx:EMIHUDRAFT_225856;	NA	NA	NA	NA	NA	NA	NA	124	MVARSTRTALNFFPEAEAGCEAVPISYAEISCPCVANVSGCTSPLAVNYNSNATVDDGTCIFPDGCTNSTALNYSPNATNDDGSCIPNIRGCTASSAANYNSQATVNDGSCEFPVFGCTNTSEM	2.350838303	2.939704106	2.848041666	3.065102193	3.146589255	3.036062853	2.738090503	2.889752493	2.363777369	2.405813723	2.284836247	3.170434516	3.86792574	3.939873497	3.202289736	3.881621598	4.305837971	4.166207292	3.456377278	4.221022709	3.113751064	3.380351198	2.843613411	2.353423804	3.036578642	3.021662437	3.593169052	2.397476452	3.338903486	3.574176472	2.898770493	3.169367126	3.640158078	3.241727039	3.622851291	3.523434088	17.24857699	-0.091961348	0.206257831	0.028213813	0.367895264	1.380203693	0.652156759	0.00205191	0.016618368	2.114038893	0.591466482	3.41E-05	0.000184481	8.741873418	2.05E-07	0.001442693	0.878123405	0.999957804	0.034758401	0.159967032	0.315280172	0.968450217	0.830400403	0.635887269	0.075440885	0.153158388	NA	NA	NA	NA	NA	NA	NA	NA	NA	NA	NA	NA	NA	NA	NA	NA	NA	NA	NA	NA	NA	NA	NA	NA	NA	NA	NA	NA	NA		NA
R1DNJ6	XP_005789587.1	XM_005789530.1	17282428	EMIHUDRAFT_440457	EMIHUDRAFT_440457-1	EOD37158	hypothetical protein	KB864120	240087	241124	1	240087	831	507	70.04	R1DNJ6	NA	KB864120;	Uncharacterized protein	GO:0005623; GO:0009055; GO:0015035; GO:0045454	cell [GO:0005623]	electron transfer activity [GO:0009055]; protein disulfide oxidoreductase activity [GO:0015035]	cell redox homeostasis [GO:0045454]	ehx:EMIHUDRAFT_440457;	NA	NA	NA	NA	NA	PF00462;	NA	168	MISVQPALLLALASRPAPYSPGSLAAPFNAIGQPQNFGTGASRFAAARPHPMRKGEGDAETRARRRLQAEFQRQVRQDRVAKAAAGEYDRAGAAEDVARLARSAQVVVFSCESGEESSKAARLLRLAGAEPRLIDLDPKSEEGAVRRAELHRLTGCAAFPSVWIGGEI	4.471852681	4.619450386	4.529869486	4.613223563	6.68516974	6.893415609	6.343489717	6.703273397	6.821503626	6.607725013	6.531566622	6.984954937	6.982020011	6.827685155	6.522607337	6.741911951	6.926097353	6.462188905	6.612670678	6.566692778	6.982257331	6.715832638	6.89471707	6.849369661	7.171402877	6.979483412	6.708104182	6.758664416	6.971755669	7.23245218	6.794710145	6.819474821	6.82097287	7.317710403	6.70204492	6.602465575	126.643395	0.043345642	0.145898784	0.601321621	0.832518462	0.136782877	0.2116336	0.461143842	0.711773161	-0.009310593	0.223102145	0.960129091	0.974675035	126.3741787	1.41E-06	0.001442674	0.723490675	0.999957804	0.040076001	0.139828311	0.581960766	0.999924566	0.017743377	0.244704217	0.939104374	0.965259804	NA	NA	NA	NA	NA	NA	NA	NA	NA	NA	NA	NA	NA	NA	NA	NA	NA	NA	NA	NA	NA	NA	NA	NA	NA	NA	NA	NA	NA		NA
R1FUH7	XP_005789588.1	XM_005789531.1	17282429	EMIHUDRAFT_225859	EMIHUDRAFT_225859-1	EOD37159	hypothetical protein	KB864120	241239	242681	1	241239	393	393	73.94	R1FUH7	NA	KB864120;	Uncharacterized protein	NA	NA	NA	NA	ehx:EMIHUDRAFT_225859;	NA	NA	NA	NA	NA	NA	NA	130	MQPYVFPSTLESEFVGGCHEGPKAEAPGIATASYVDPPPITSASERRFKELRYKFFFKAAVARERAVAERAERRAAYAERAAAQRAAEGGAYVERVTAAHLHKIEKIRAEALRGRGKRGRKKRKLRAVGA	3.875955079	3.683650369	3.94919699	3.807913029	5.624340089	6.041220472	5.53308145	5.905186057	5.91623825	5.820815984	5.658004645	5.804909419	5.696385044	6.045404004	5.691952096	5.731124092	5.761767504	5.71412678	5.598330351	5.76393326	5.885920912	5.809161091	5.857765469	5.651771882	5.755989553	5.861864257	5.684623746	5.453373819	6.186542961	5.904239535	5.780666552	5.593948532	6.11905305	6.249841611	5.636458073	5.572735414	67.97370996	0.019956135	0.139346095	0.812625151	0.931214525	0.03105765	0.194398847	0.860229498	0.946109148	-0.088527745	0.204109594	0.648851477	0.76388997	58.01316935	-1.87E-06	0.00144268	0.580095501	0.999957804	0.027726884	0.141763021	0.683580793	0.999924566	0.150018953	0.270900531	0.556719149	0.702961791	NA	NA	NA	NA	NA	NA	NA	NA	NA	NA	NA	NA	NA	NA	NA	NA	NA	NA	NA	NA	NA	NA	NA	NA	NA	NA	NA	NA	NA		NA
R1FDP9	XP_005789589.1	XM_005789532.1	17282430	EMIHUDRAFT_109979	EMIHUDRAFT_109979-1	EOD37160	hypothetical protein	KB864120	243669	245039	-1	245039	645	645	70.46	R1FDP9	NA	KB864120;	Uncharacterized protein	NA	NA	NA	NA	ehx:EMIHUDRAFT_109979;	NA	NA	NA	NA	NA	PF00622;	NA	214	MLLQLPADIQRLIFKQPCLGSRELSSLEATSRAVRSLVDEDVWRQALLRTALRAGENEEEDVGHFSLGAASLQCLRVRGHEVRYVGTALGGDRAAFHGHGASGRPLGPACSPGDVVGAGYSLLSRRVFFSRNGVFLGAPYVAPAQLMPLYPLVGLDSRAPVEFNFGASPFALDTASLPPSLHRPATSKLSRVTSLEAAVRSALACVVPAWGPAG	7.002390941	7.93946048	7.886552957	8.167161098	6.676795622	6.935183232	6.621962608	6.688485228	7.23582018	6.16225955	6.599083011	6.146509361	6.292764415	6.386540056	6.575893825	6.247509689	6.854242438	6.847177967	6.943540445	6.987166977	7.072056913	6.457123153	7.85737443	7.652496889	7.10403402	6.952995904	7.837024071	7.792177075	7.206870175	6.600806954	7.582149182	7.12356752	6.617826376	6.631646274	6.967520137	7.307271332	103.164469	-0.036396705	0.154880316	0.630851831	0.848661962	-0.409204391	0.284165545	0.071611943	0.235991069	0.234802246	0.276227883	0.358353095	0.503109432	155.5815298	7.26E-07	0.001442688	0.752817966	0.999957804	-0.033914221	0.154276469	0.500482742	0.999924566	-0.570685077	0.423430366	0.114053425	0.212710982	NA	NA	NA	NA	NA	NA	NA	NA	NA	NA	NA	NA	NA	NA	NA	NA	NA	NA	NA	NA	NA	NA	NA	NA	NA	NA	NA	NA	NA		NA
R1FNE6	XP_005789590.1	XM_005789533.1	17282431	EMIHUDRAFT_362256	EMIHUDRAFT_362256-1	EOD37161	hypothetical protein	KB864120	245270	245916	1	245270	647	271	77.59	R1FNE6	NA	KB864120;	Uncharacterized protein (Fragment)	NA	NA	NA	NA	ehx:EMIHUDRAFT_362256;	NA	NA	NA	NA	NA	NA	NA	90	MPLRPAWPGTEIARAPPLTTRARSSRSRVPRGKRSSRPTSSGAQGSRRSGGGLAPARRRAVALPASRVLSLGSALRGAALAPLRFRERHD	-0.420352507	-0.273621868	-0.28631437	-0.422420463	-0.335379975	-0.426223049	-0.226336551	-0.143869353	-0.418866401	0.091059672	-0.427642278	-0.189529022	-0.429985261	-0.422488089	-0.246652505	-0.415005183	-0.436348186	-0.432246201	-0.316686315	-0.435462319	-0.286933447	-0.427387927	-0.210401789	-0.15535139	-0.422661959	-0.41045905	-0.332917959	-0.254642406	-0.421380818	-0.427443187	0.071562436	-0.405772719	-0.209011138	-0.421200825	-0.21563632	-0.319302712	1.02045326	0.005815187	0.173475261	0.709040011	0.88914755	-0.061912834	0.43576682	0.543837575	NA	-0.26596954	0.758437289	0.219079006	0.346590281	0.872375466	-4.13E-07	0.001442695	0.506461995	0.999957804	-1.62E-07	0.157694722	0.99600354	NA	-0.04381113	0.722351456	0.888718585	0.932660737	NA	NA	NA	NA	NA	NA	NA	NA	NA	NA	NA	NA	NA	NA	NA	NA	NA	NA	NA	NA	NA	NA	NA	NA	NA	NA	NA	NA	NA		NA
R1DQ50	XP_005789591.1	XM_005789534.1	17282432	EMIHUDRAFT_454964	EMIHUDRAFT_454964-1	EOD37162	hypothetical protein	KB864120	247280	248383	1	247280	496	381	62.5	R1DQ50	NA	KB864120;	Uncharacterized protein	NA	NA	NA	NA	ehx:EMIHUDRAFT_454964;	NA	NA	NA	NA	NA	NA	NA	126	MSFTCERSGPHRRCSVSSASDRRARCGWEAEAVQKRIKEGVKKESHGARPAERRPARTAVTIYPTSIVDGNLENCASKGMPDWLLLAVRPGGIHCQLRRRSDSVDGRPSAWLVPSRPAGDAHSLLG	NA	NA	NA	NA	NA	NA	NA	NA	NA	NA	NA	NA	NA	NA	NA	NA	NA	NA	NA	NA	NA	NA	NA	NA	NA	NA	NA	NA	NA	NA	NA	NA	NA	NA	NA	NA	NA	NA	NA	NA	NA	NA	NA	NA	NA	NA	NA	NA	NA	NA	NA	NA	NA	NA	NA	NA	NA	NA	NA	NA	NA	NA	NA	NA	NA	NA	NA	NA	NA	NA	NA	NA	NA	NA	NA	NA	NA	NA	NA	NA	NA	NA	NA	NA	NA	NA	NA	NA	NA	NA	NA		NA
R1DNK2	XP_005789592.1	XM_005789535.1	17282433	EMIHUDRAFT_225862	EMIHUDRAFT_225862-1	EOD37163	hypothetical protein	KB864120	248559	250803	1	248559	1647	1647	62.32	R1DNK2	NA	KB864120;	Uncharacterized protein	GO:0008236	NA	serine-type peptidase activity [GO:0008236]	NA	ehx:EMIHUDRAFT_225862;	NA	NA	NA	NA	NA	PF00326;	NA	548	MLPLLVMPLASEDPCLESNVFRDPHINFAYGGSADLRGRHNTLYNFLSAPGLSVNVKTEEAVFKMHGGALTINGTFLTEAHITAQLSPQKLATASFFASELSSNNFGWQVVNGTCVGRPFKFGAHGKKDCFGLKMAMDYSSATFAFRNWTMKVHGMHTCKGCLVSGAEHRLDIGFSARGDAPSRDRPHGLIGQSYTRQEPLNGKKDLYPWAGFYTTSAQAEGAIEGTASDYEVLSAHASKFRFSRFDAMRGEPASKDGAKAADTVDASSIERLADPAVEEERRRLSEEQKGYVHTNAWRTVKIMDEAEVTRLSKAVWEDPYPTEGLRQTAYNKMLQYPHARRVDEQKAPQARSMQTFSRGGITYSVWIPSALNSGQATRMPYYGKDSDNWLKAMGAERTFPREDKKKKEKAYPADDAASVSPLWFASRPKLPPMLLLTGGADQVVPCDQTTRFAEAARGAGNDVTQLIFEEAGHGGGAVNCAAGRRATLDFLRSNGLLTGPERESDDPRDALGGTMRAFKLQAVEYSPPPLPLRPAATLRLRPRLIPK	NA	NA	NA	NA	NA	NA	NA	NA	NA	NA	NA	NA	NA	NA	NA	NA	NA	NA	NA	NA	NA	NA	NA	NA	NA	NA	NA	NA	NA	NA	NA	NA	NA	NA	NA	NA	NA	NA	NA	NA	NA	NA	NA	NA	NA	NA	NA	NA	NA	NA	NA	NA	NA	NA	NA	NA	NA	NA	NA	NA	NA	NA	NA	NA	NA	NA	NA	NA	NA	NA	NA	NA	NA	NA	NA	NA	NA	NA	NA	NA	NA	NA	NA	NA	NA	NA	NA	NA	NA	NA	NA		NA
R1FUI2	XP_005789593.1	XM_005789536.1	17282434	EMIHUDRAFT_109981	EMIHUDRAFT_109981-1	EOD37164	hypothetical protein	KB864120	251409	253517	-1	253517	1938	1938	63.3	R1FUI2	NA	KB864120;	Uncharacterized protein	GO:0004040	NA	amidase activity [GO:0004040]	NA	ehx:EMIHUDRAFT_109981;	NA	NA	NA	NA	NA	PF01425;	NA	645	MRSSALLLAALPTLLAFASQPAPECEGPTKPEWHSSFPPKELLAPLMGRGPGTSSHQDISDWYLANLPDLPGPPEMTPKEIEMAKMGVVDYIEARKAGTVTCEEYVSLLVMRLRHYASMNAFMYLDNDPTWPERVIEAAKAMDAKAAAEGLNSIAPFYGLPVPAKGTMATVDFKSSAGAGMLHDMTALQDAQMLIDVKAANGIIFGKTNVPEFASSIITCNYASGCTQSPFGRLMSAGGSSGGSGSAVATRLAPIAISEDTGSSTRIPATQNGNFGYDPTRGHYANDGNPGFSYVLDQTGLNARSMEDIIAFDSGLYGYNASQFGGKKISELRIGVPRHPFVDMYVPKCANPNQNFGFYQFPSMMRPSVPFMETYEKAKVALVAAGATLVDAEYPDDDGDGNDNLDEALFCMKMKESDELPVSWPLDIFHTAYGQMSQWLYQYLNTSISMKDLIEDTWSAGATHAGIGFLTASLYTDELHYVFLMQEMRKKAILAWNEYMDKNNLDLILATGASHTQDYLCSTTGTCDIQLLDQETGEFYTAQAGASTNALFTLFQHKILPLPKVVVPAGVDATGKPVPYEFLGRGGPKGMPAGEIPYVYDKEGLKTVDAGFLQDVKVAVDAIQAKDPSLKPTPPDMLKGAGNLF	-2.270772241	-2.271971131	-2.273381808	-2.271605883	-2.277103344	-2.273258636	-2.280254174	-2.271190529	-2.27019661	-2.268396166	-2.273923855	-2.265294031	-2.275093539	-2.271633846	-2.281321301	-2.269165993	-2.278909244	-2.276324551	-2.275519099	-2.278303891	-2.235558583	-2.273802419	-2.274009907	-2.270656299	-2.271705955	-2.268711963	-2.260967799	-2.268745739	-2.271181731	-2.273828717	-2.273076692	-2.268243931	-2.27890294	-2.271109356	-2.280879244	-2.275150321	NA	NA	NA	NA	NA	NA	NA	NA	NA	NA	NA	NA	NA	0.123479082	-1.29E-07	0.001442695	0.862033724	0.999957804	-0.003363702	0.158410439	0.747032724	NA	-0.094037053	0.807003849	0.61405449	NA	NA	NA	NA	NA	NA	NA	NA	NA	NA	NA	NA	NA	NA	NA	NA	NA	NA	NA	NA	NA	NA	NA	NA	NA	NA	NA	NA	NA	NA		NA
R1FDQ3	XP_005789594.1	XM_005789537.1	17282435	EMIHUDRAFT_225864	EMIHUDRAFT_225864-1	EOD37165	hypothetical protein	KB864120	254327	255229	1	254327	279	279	62.02	R1FDQ3	NA	KB864120;	Uncharacterized protein	NA	NA	NA	NA	ehx:EMIHUDRAFT_225864;	NA	NA	NA	NA	NA	NA	NA	92	MLAHARLDGRTPGQRASAQGAPYGGENIAAGNADPQAVLWAMCVTLSILHMDHHDPGWVHPVAVGWGQPSRPASDRDRPDSGTIVGARDIGM	-2.188456981	-2.189949108	-2.191704822	-2.189494524	-2.173285485	-2.191551523	-2.200258099	-2.188977579	-2.187740557	-2.185499743	-2.192379449	-2.181638858	-2.193835225	-2.166433541	-2.201010346	-2.186457863	-2.198584213	-2.19536733	-2.194364872	-2.197830796	-2.190323467	-2.169835654	-2.192486548	-2.188312682	-2.189619073	-2.185892781	-2.176254474	-2.185934818	-2.188966629	-2.19226104	-2.191325078	-2.185310273	-2.198576366	-2.188876552	-2.200889369	-2.193905895	0.130543571	-0.002671382	0.173976846	0.960362181	NA	0.008881906	0.437452847	0.947629837	NA	-0.061571879	0.726597124	0.812631751	NA	NA	NA	NA	NA	NA	NA	NA	NA	NA	NA	NA	NA	NA	NA	NA	NA	NA	NA	NA	NA	NA	NA	NA	NA	NA	NA	NA	NA	NA	NA	NA	NA	NA	NA	NA	NA	NA	NA	NA	NA	NA	NA		NA
R1FFB8	XP_005789595.1	XM_005789538.1	17282436	EMIHUDRAFT_440460	EMIHUDRAFT_440460-1	EOD37166	hypothetical protein	KB864120	257798	259290	-1	259290	1225	1092	67.72	R1FFB8	NA	KB864120;KB864061;	Uncharacterized protein	NA	NA	NA	NA	ehx:EMIHUDRAFT_440460;ehx:EMIHUDRAFT_446951;	NA	NA	NA	NA	NA	NA	NA	363	MEAYYHQPSPKPCFEVRADILLASGAAYDEMVRIVDPVVCKTSDASLGTGERLWRVCLIPDADEPDGRFALVVSANHSLLDGHGFYRLHTMLSAGAAVEALNPVRKQELPTRILQASGGEESAMAVCPPGFLARFLFGQLRGALFPSTVHLGFHVDEEWVAARKAEETRGDSFGTIADGVPFVSTNDVLVSAFLSALKCRCAMMAINFRGKVTGCGEADAGNYEDLMTYMPPDYATPSLIRRSVTGRGGVYTRAAEPRTAQLTNAEHLMGGTYGAVTNWASFAKALSVDGCEAEYLHLPLFDFPKACPACICGSMVIFRPGEGKSVAAMVAGSQALIDAVKASGMVGLPLHLGTQRQRAGEGR	NA	NA	NA	NA	NA	NA	NA	NA	NA	NA	NA	NA	NA	NA	NA	NA	NA	NA	NA	NA	NA	NA	NA	NA	NA	NA	NA	NA	NA	NA	NA	NA	NA	NA	NA	NA	NA	NA	NA	NA	NA	NA	NA	NA	NA	NA	NA	NA	NA	NA	NA	NA	NA	NA	NA	NA	NA	NA	NA	NA	NA	NA	NA	NA	NA	NA	NA	NA	NA	NA	NA	NA	NA	NA	NA	NA	NA	NA	NA	NA	NA	NA	NA	NA	NA	NA	NA	NA	NA	NA	NA		NA
R1FFB8	XP_005790179.1	XM_005790122.1	17283024	EMIHUDRAFT_446951	EMIHUDRAFT_446951-1	EOD37750	hypothetical protein	KB864061	927	2419	-1	2419	1225	1092	67.72	R1FFB8	NA	KB864120;KB864061;	Uncharacterized protein	NA	NA	NA	NA	ehx:EMIHUDRAFT_440460;ehx:EMIHUDRAFT_446951;	NA	NA	NA	NA	NA	NA	NA	363	MEAYYHQPSPKPCFEVRADILLASGAAYDEMVRIVDPVVCKTSDASLGTGERLWRVCLIPDADEPDGRFALVVSANHSLLDGHGFYRLHTMLSAGAAVEALNPVRKQELPTRILQASGGEESAMAVCPPGFLARFLFGQLRGALFPSTVHLGFHVDEEWVAARKAEETRGDSFGTIADGVPFVSTNDVLVSAFLSALKCRCAMMAINFRGKVTGCGEADAGNYEDLMTYMPPDYATPSLIRRSVTGRGGVYTRAAEPRTAQLTNAEHLMGGTYGAVTNWASFAKALSVDGCEAEYLHLPLFDFPKACPACICGSMVIFRPGEGKSVAAMVAGSQALIDAVKASGMVGLPLHLGTQRQRAGEGR	8.466441029	8.850547911	8.845582115	8.917017503	7.093755751	6.933779143	7.038199644	7.062176986	6.948298885	7.197934617	7.235433049	7.012227323	7.107463809	7.101724489	7.260667948	7.298091237	7.55642253	7.657285407	7.629348238	7.559834326	7.215903028	7.24533367	6.908963279	7.135199673	7.074975791	7.425015769	7.168915944	7.213938679	7.096534931	7.297728317	7.210673473	7.07849694	7.517049236	7.425002714	7.786379287	7.797710984	165.7393283	0.085957231	0.119404219	0.339081771	0.657138665	0.245350712	0.131699945	0.050639967	0.187747286	0.839735548	0.128973493	3.61E-11	6.45E-10	136.7370451	2.35E-06	0.001442655	0.467329353	0.999957804	0.025046977	0.121565634	0.750795219	0.999924566	0.716296606	0.175422275	2.80E-05	0.000184742	NA	NA	NA	NA	NA	NA	NA	NA	NA	NA	NA	NA	NA	NA	NA	NA	NA	NA	NA	NA	NA	NA	NA	NA	NA	NA	NA	NA	NA		NA
R1DQ53	XP_005789596.1	XM_005789539.1	17282437	EMIHUDRAFT_362262	EMIHUDRAFT_362262-1	EOD37167	hypothetical protein	KB864120	264860	265649	1	264860	790	393	68.35	R1DQ53	NA	KB864120;	Uncharacterized protein	NA	NA	NA	NA	ehx:EMIHUDRAFT_362262;	NA	NA	NA	NA	NA	NA	NA	130	MQLHAGEPVDPTVVSTSPGLVKIVTARELPSTASLAQKAMGDVERAASWGLALLQMDEATLAAAWSTQAEAGAAGAASASGVAATQLAAEPASKEDQAQQGPSSAPPLPAAARDPETEPPTGGKRRRIYE	-0.459297867	-0.475436703	-0.495791552	-0.352509765	-0.532428615	-0.495550393	-0.556702628	-0.611043285	-0.607014284	-0.591680425	-0.615733217	-0.565260448	-0.617481951	-0.611862545	-0.626310081	-0.598236825	-0.485275611	-0.619162985	-0.519219073	-0.477781297	-0.613001651	-0.615542968	-0.615867029	-0.610025645	-0.611993645	-0.282648338	-0.528415186	-0.59465764	-0.611026794	-0.503457668	-0.493219446	-0.590383889	-0.305067341	-0.350455734	-0.409898197	-0.337373686	0.35206782	-0.010172483	0.174181407	0.671062771	0.8700601	-0.081812297	0.44636308	0.425932887	NA	0.053303205	0.691477023	0.845403726	0.908049475	0.804848651	6.57E-07	0.001442695	0.211800265	0.999957804	0.012724578	0.158822031	0.407340208	NA	1.250851743	2.175236152	0.029118884	0.070367977	NA	NA	NA	NA	NA	NA	NA	NA	NA	NA	NA	NA	NA	NA	NA	NA	NA	NA	NA	NA	NA	NA	NA	NA	NA	NA	NA	NA	NA		NA
R1DNK7	XP_005789597.1	XM_005789540.1	17282438	EMIHUDRAFT_440463	EMIHUDRAFT_440463-1	EOD37168	hypothetical protein	KB864120	268817	270056	1	268817	781	599	67.34	R1DNK7	NA	KB864120;	Uncharacterized protein (Fragment)	NA	NA	NA	NA	ehx:EMIHUDRAFT_440463;	NA	NA	NA	NA	NA	NA	NA	198	GGRRRGRRGRRQLACSRHARTRGRVRLRRRHRLLPGRRVVRLALGRPSLLAPHRHPAPHLRASPRAAFGEGATALRARRPRRARLDRGARLGDRCRCARRAPRRGHTSLDAHGGLLHGNHDGDGGASGQQRQLWRRGGASLRGQSRRGGGASPARRGAGVRAGLARGERHVGRRGGAAWWGRGADWPRGGDKTIRWVG	6.65403745	6.640461864	6.384176851	6.328930728	6.201858036	6.154317708	6.122231274	6.578878449	6.307219977	6.563641984	6.458148318	6.64374537	5.805901738	5.507593297	5.799960778	6.075884196	5.72144463	5.871493833	5.315675961	6.328953809	6.787663191	6.898351663	6.721934935	6.719400158	6.911510979	6.605555065	6.533149033	6.496827732	6.555775493	6.631520627	6.170189316	6.308261417	5.790751976	5.770971878	5.519965453	5.537384063	77.49305426	0.087542283	0.176139226	0.270694992	0.601827643	-0.57095818	0.32256219	0.022621009	0.105922886	-0.56339093	0.307922763	0.042665992	0.091444416	88.18703192	-4.09E-06	0.001442665	0.40174135	0.999957804	-0.354739431	0.236890539	0.011188137	0.226988231	-1.766570448	0.21814078	8.57E-17	3.23E-15	NA	NA	NA	NA	NA	NA	NA	NA	NA	NA	NA	NA	NA	NA	NA	NA	NA	NA	NA	NA	NA	NA	NA	NA	NA	NA	NA	NA	NA		NA
R1FUI7	XP_005789598.1	XM_005789541.1	17282439	EMIHUDRAFT_225870	EMIHUDRAFT_225870-1	EOD37169	hypothetical protein	KB864120	270957	272201	-1	272201	1110	1110	65.7	R1FUI7	NA	KB864120;	Uncharacterized protein	NA	NA	NA	NA	ehx:EMIHUDRAFT_225870;	K22614;	NA	NA	NA	NA	PF13516;	NA	369	MMLVDLDDGSEDSLLGAIVKVLAESVLASAVALKRCSRRFKVLAAPLVASAVAETNQKWRDAAAKIGCRGGAAITYGLERNEVLTNLNLSHKNIRHEGAAATAEALRGNAVLTDLNLCHNKIRDEGAAAIAEALRGNERNMLTSLGLACCSIGTTGAAEIAEYMSGSEALTTLDIGMNLIFAEGAKAIGEALKVNEVLKSLNLSDNRTGPEGAKALGGALAVNAVLTDLNLQQQDPRRGRRCDRRGATGHEVLTHLNLRHNHFGDAGTATIAEALRSNQVLTTLDLSSNGPITAPVDLSGEYDASGIALADVEVNEVRLKTLFLGNNRIRAEGVTAIAEALRGNEVLTTLDLCANDLGDEGKGVIRGVR	NA	NA	NA	NA	NA	NA	NA	NA	NA	NA	NA	NA	NA	NA	NA	NA	NA	NA	NA	NA	NA	NA	NA	NA	NA	NA	NA	NA	NA	NA	NA	NA	NA	NA	NA	NA	NA	NA	NA	NA	NA	NA	NA	NA	NA	NA	NA	NA	NA	NA	NA	NA	NA	NA	NA	NA	NA	NA	NA	NA	NA	NA	NA	NA	NA	NA	NA	NA	NA	NA	NA	NA	NA	NA	NA	NA	NA	NA	NA	NA	NA	NA	NA	NA	NA	NA	NA	NA	NA	NA	NA		NA
R1FDQ6	XP_005789599.1	XM_005789542.1	17282440	EMIHUDRAFT_56495	EMIHUDRAFT_56495-1	EOD37170	hypothetical protein	KB864120	277285	277959	-1	277959	675	675	72	R1FDQ6	NA	KB864120;	Uncharacterized protein (Fragment)	GO:0004672; GO:0005524	NA	ATP binding [GO:0005524]; protein kinase activity [GO:0004672]	NA	ehx:EMIHUDRAFT_56495;	NA	NA	NA	NA	NA	PF00069;	NA	225	LLPLLGVCLAPARACLVYPLCRGGSLEDRLYRSPAALQRLRMLGFETPPSPLSAAARLRVLRDAARALHYLHTLSPMILHRDVSAGNILLDERGNGYLADVGLARAAEATAGGQVSHLSTQRLFGKPGYIDQIILNDGQASQLTDGFALGITLLVALTGRGALGLLSACDDALEEPDTAESIAAADAGWSEAQAEELARLVVGLAFVRKKRRMPLAEALPRLEAL	3.703024446	3.606392135	2.923348851	3.892504364	3.515162506	3.749014093	3.54406282	3.471739803	3.769962359	3.275519894	3.404172526	3.259732945	3.914254525	3.947876101	3.937357668	3.760925047	4.57334318	4.4516373	4.575270471	4.506742575	3.324085153	3.375153976	3.545763184	3.496987826	3.424800404	3.568046317	3.257223784	3.77521646	3.549103327	3.2397134	3.66750034	4.058965228	4.44807981	4.30932516	4.436412438	4.329288419	19.94524681	-0.047898288	0.166768294	0.465809221	0.751722454	0.59090259	0.302714748	0.015618448	0.080951972	1.788148335	0.280897087	3.33E-11	5.98E-10	13.52506763	9.83E-07	0.001442689	0.643867285	0.999957804	0.058069374	0.162862357	0.271615222	0.943592998	1.814464804	0.398410053	1.04E-06	9.63E-06	NA	NA	NA	NA	NA	NA	NA	NA	NA	NA	NA	NA	NA	NA	NA	NA	NA	NA	NA	NA	NA	NA	NA	NA	NA	NA	NA	NA	NA		NA
R1FNF9	XP_005789600.1	XM_005789543.1	17282441	EMIHUDRAFT_225872	EMIHUDRAFT_225872-1	EOD37171	hypothetical protein	KB864120	283605	284461	-1	284461	375	375	70.13	R1FNF9	NA	KB864120;	Uncharacterized protein	NA	NA	NA	NA	ehx:EMIHUDRAFT_225872;	NA	NA	NA	NA	NA	NA	NA	124	MQTQPRTQPPLASLHPHSREIAPRRQAATGVEHTAARLPRASGGIRTGGGLVCYPTPEAACSAKCRADADGPERKLAIFEIGPGPVRPGPDGALRCHSLVPVRFDPVPARYARAARARPVCASA	1.626629491	1.586014944	1.689080757	1.592667043	1.391429162	1.424632666	1.451660474	1.74570301	1.456649188	1.477620759	1.784457539	1.766188573	2.311158571	2.471509828	2.298987681	2.380905507	1.92888392	1.696324887	1.881842148	2.520657808	1.579774373	1.776322381	1.548299837	1.881796005	2.229473052	1.816634489	1.881430004	1.473434079	2.149766867	1.968512019	1.562543193	1.675287325	2.312419863	2.580313408	2.235745346	2.033138864	5.194610071	0.023839752	0.174820536	0.300315556	0.626515843	3.624433964	1.072814418	5.28E-05	0.000781932	2.661910558	1.089224865	0.001284348	0.004552309	4.291499592	1.16E-06	0.001442693	0.306655737	0.999957804	0.026106622	0.158965915	0.358332971	NA	1.597388623	0.84302008	0.008330883	0.024958047	NA	NA	NA	NA	NA	NA	NA	NA	NA	NA	NA	NA	NA	NA	NA	NA	NA	NA	NA	NA	NA	NA	NA	NA	NA	NA	NA	NA	NA		NA
R1DNL4	XP_005789602.1	XM_005789545.1	17282443	EMIHUDRAFT_225876	EMIHUDRAFT_225876-1	EOD37173	hypothetical protein	KB864120	290552	291510	-1	291510	684	684	64.23	R1DNL4	NA	KB864120;	Uncharacterized protein	NA	NA	NA	NA	ehx:EMIHUDRAFT_225876;	NA	NA	NA	NA	NA	NA	NA	227	MSNGAPSADAKSGDGRASDGGRDRAMSRGWMSCDGAMSVGKVSNGRTMTGGKTSGAATTTLGAEVASSDGTLSHNGPLSHGATSHGEASNGRIMTGGMTSGAATTIGAEASTSATGTIGAMTGANAARGSHSTAGRRDARMRNERPSFSRSAAYGQLNAKQLSSHISNAGSADALLALSAAHSTSLDHIHAANLWNKLGKQRIERRHEERLEQLAAATPEHPSYLAG	0.770781252	0.475534332	0.803116764	0.623728178	0.633657157	0.897384957	0.642179564	0.478953163	0.907594985	0.49245254	0.949298811	0.509551734	0.672089244	0.75004119	0.810270831	0.805868751	0.726666272	0.798949419	0.566538109	0.855878442	0.61187665	0.468129252	0.692701071	0.481382959	1.116575877	0.490831009	0.55616366	0.673345132	0.629815621	0.588397041	0.816741696	0.493242609	0.529963291	0.629006543	0.573111968	0.574553945	2.416553127	0.021719679	0.173082806	0.495983714	0.771341428	0.123222381	0.411570804	0.4966719	0.737937787	0.202502018	0.573831678	0.58151969	0.710779457	1.117590051	9.34E-07	0.001442694	0.232376119	0.999957804	0.010251876	0.157908285	0.558834143	NA	0.019931071	0.701811993	0.949353053	0.971708555	NA	NA	NA	NA	NA	NA	NA	NA	NA	NA	NA	NA	NA	NA	NA	NA	NA	NA	NA	NA	NA	NA	NA	NA	NA	NA	NA	NA	NA		NA
R1FUJ2	XP_005789603.1	XM_005789546.1	17282444	EMIHUDRAFT_440464	EMIHUDRAFT_440464-1	EOD37174	hypothetical protein	KB864120	296859	298591	-1	298591	1219	972	66.71	R1FUJ2	NA	KB864120;	Uncharacterized protein	NA	NA	NA	NA	ehx:EMIHUDRAFT_440464;	NA	NA	NA	NA	NA	NA	NA	323	MYMSFGFLALVLALVATVDALLPARAASLTQADRPNGGHRAPAALMQADRPNDWYYDNVEFMNEPFKFIAEHPQDFSPAMQAMAKYQFITAEDSRPLGDLPMYWNEGDQLRQSLLQKSRVADDLARVIMTADLETMGKLAADAKFAEKKELFQRLAGLPKDNRGMLAIHETIKGMNAAGKLPALAAFPGDLEYAAMKVAEANAALRLLDEKYTALFLAVRVTDKLSGAAAQMKEGGRGMPQQPSQGQSGMGAAQPQGRGGVPPGPGGGRSDMPSQAGTRPGFSSPFGAPQQGYGGQQGLGGTGGAPPGGQGQGGPGVRRGRYD	7.461899729	7.728169164	7.606441137	7.419712361	7.754227486	7.851253609	8.020898406	7.730811192	7.735963799	7.440917876	7.560187106	7.198006601	7.912800069	7.865569633	7.995028575	7.72405612	8.053931558	7.904999867	7.862521225	7.691346939	7.434310284	7.461909295	7.721790714	7.751905253	7.573853805	7.460939981	7.966529868	7.958601277	7.747083726	7.524730324	7.856657317	7.66478394	7.821653976	7.704249311	7.987978084	7.857384885	257.525608	-0.371623104	0.187293545	0.005629897	0.302037202	0.058689583	0.157003157	0.689867651	0.860038553	0.058285724	0.162036143	0.713882858	0.813880861	193.2161039	5.38E-06	0.001442664	0.290796039	0.999957804	0.05699214	0.131227211	0.475562378	0.999924566	0.32551415	0.191177373	0.079989962	0.160442354	1.30E+07	16800000	13600000	14600000	12700000	18600000	1.40E+07	19100000	19500000	2.30E+07	16100000	15300000	1.50E+07	27400000	17800000	2.20E+07	14500000	16100000	18475000	20550000	0.151007788	0.422879588	1	0.349521464	0.106450199	0.774444545	0.503085494	0.107179	0.254235373		NA
R1FNG3	XP_005789605.1	XM_005789548.1	17282446	EMIHUDRAFT_225882	EMIHUDRAFT_225882-1	EOD37176	hypothetical protein	KB864120	300582	303755	-1	303755	1020	1020	70.16	R1FNG3	NA	KB864120;	Uncharacterized protein	NA	NA	NA	NA	ehx:EMIHUDRAFT_225882;	NA	NA	NA	NA	NA	NA	NA	339	MIFASILAAATEFTLDGSTCYYASEGSSAALPTGTEPYAIEADIKPASAACSNNGGIVGWGNYGTANSVNAFRLDDGCQRIKNYWWSADLRSSASSALLDGSWHHVTAEFDGTTRKLSIDGVTVATDTTTGGAAASNVNFCVGKTYGNEYFTGSMKGVRIWNNGGVVYAYRNRAAVSIIGSTVTSCSAGAHGGVVYAQNRGAVSIIGSTMTGCSAVGSPGHSRGGVVYALYSISLSIAGVDFIDNRAAYSASVLHLESSPSSISDASFTGNDGVTIRTLNAEIDWDCRLGSCASGLLQRGHSAVEPASVLAAIPLERAQPRGEDHRARNTSPRPAVSQA	2.363283889	2.71947387	2.31676648	2.498506543	3.015610115	3.080404818	2.972285268	3.05010975	3.401865813	2.873964841	3.192348144	2.685835921	3.446081225	3.240404324	3.202801301	3.232519807	3.529772443	3.183977416	3.445310677	3.116384175	3.069471069	2.956572663	3.313080152	3.175464423	2.73631679	3.353751441	3.250026789	3.371971072	3.1352022	2.976080033	3.274013924	3.403027504	3.505536588	3.7028355	3.490007402	3.653454957	11.04883565	0.02884367	0.166409808	0.614178108	0.839877932	0.415618326	0.375192702	0.105940928	0.304450141	0.638860624	0.384786936	0.053198728	0.110378687	10.45537622	5.14E-07	0.001442689	0.803660923	0.999957804	0.014564796	0.150782256	0.764747621	0.999924566	0.825819914	0.403344627	0.019434482	0.050493678	NA	NA	NA	NA	NA	NA	NA	NA	NA	NA	NA	NA	NA	NA	NA	NA	NA	NA	NA	NA	NA	NA	NA	NA	NA	NA	NA	NA	NA		NA
R1DQ61	XP_005789606.1	XM_005789549.1	17282447	EMIHUDRAFT_225886	EMIHUDRAFT_225886-1	EOD37177	abhydrolase	KB864120	307733	308593	1	307733	861	861	71.43	R1DQ61	NA	KB864120;	Abhydrolase	GO:0016787	NA	hydrolase activity [GO:0016787]	NA	ehx:EMIHUDRAFT_225886;	NA	NA	NA	NA	NA	PF12697;	NA	286	MAARAPARRQARRLTSVTPIELKRRHLPGPAGAAEPPLVLVHGIFGMGNNFATVGRKLAARREVVLVDLRNHGGSPWHDDASFEAMRADMEGVLESIGRPVSLCGHSLGGKVAMLTALQRPDLVARLCVADIAPVRYEMEANRAIIEALLAVPETALGDRKEVDSALAASETAIAQGGGGLGNPFVRGFLLQSLQPETRSWRLNLRALLGSYEALRGFPAPAGSRAEMPALFIGGANGGMLQPKHLPACEALFPNARLEMVATGHFVHSEAPATFVELVDRFCADG	2.814541991	3.454562441	3.705877896	3.746281353	3.806014352	3.193752313	3.711652776	2.428673478	3.715610755	3.215477871	3.630174941	3.364344279	3.848151114	3.611679207	3.438755617	3.315564502	3.098026351	3.255901754	3.553841498	3.26118979	2.768970026	2.534569009	2.604005353	3.477749458	2.885091189	2.954634469	3.872744547	3.403722448	2.926407659	3.268963271	3.527580737	2.491900848	3.263495195	3.013092811	3.334504772	3.30984858	14.61256651	0.017500906	0.167770442	0.722246483	0.89501939	0.128675375	0.358300407	0.562182021	0.783332006	-0.182895613	0.450351282	0.608365519	0.732087669	7.549874121	1.55E-06	0.001442694	0.171174619	0.999957804	0.022606519	0.158130867	0.444134398	NA	0.484810038	0.657925034	0.264270962	0.410092118	608488.7	1643833.9	998476.44	715828.56	1134137.8	1314742.4	696016.75	761385.25	1415833.1	1153442.1	900594.9	1585997.2	714543.94	1817335.2	1910043.2	1741699.4	991656.9	976570.55	1263966.825	1545905.435	-0.022116782	0.958449837	1	0.350045639	0.369248505	0.919976938	0.640539112	0.179586549	0.35943318		NA
R1DNL9	XP_005789607.1	XM_005789550.1	17282448	EMIHUDRAFT_225887	EMIHUDRAFT_225887-1	EOD37178	acyl-CoA synthetase long-chain	KB864120	309449	313650	1	309449	1428	1428	65.9	R1DNL9	NA	KB864120;	Acyl-CoA synthetase long-chain	GO:0003824	NA	catalytic activity [GO:0003824]	NA	ehx:EMIHUDRAFT_225887;	K01897;	NA	NA	NA	NA	PF00501;	NA	475	MAGKVGAFSDCFGGHKNLWETLVASAATHGPLQCAGVRKILEVVPEGGFEKLRMAPNYEWMTYSEYFKTADSLGAGLAEAIPGLKANDTVVIYADTQRDWMLAAYACWRQGYVVGTIYATLGAEGAEYGINQSGCKAHAPPAVVADSKLLKILALGDVAIVAPSIFVAAPAVLDKVLVGIKAKFAALPGILQGRVNAAIANGKCDYDSGGVQKLLGGNVELMKFVQTVFKCRVRQGYGLTETCAATCIALASDNTTAQGGYMNADKDNKEIGMPRGEILIGGPGVCDGYLVDPAAPDPDVVAKNRDEFVTIDGQRYFCTGDVGQYTPEGNLMIIDRKKDLVKLQQGEYVALSKVENVLKTSQYTALPMVYALSSMSYCIALICPNEGPLMKLAASLGVSGDLGAVCEDAKVVAAVLKDITAECKKGKLAKFEIPTKVILVAELWTPENELLTAVRKLKRREIVACHKAQIDKCYV	12.31156979	11.91100494	11.89899751	11.83210845	11.71639012	11.70286888	11.82999701	12.22324744	11.76850463	12.42034918	12.16878938	12.20993964	11.82305107	11.76719271	11.79105076	12.03769667	11.79945919	11.8326244	11.7792623	11.75019745	12.13785752	12.58459302	11.7812199	11.85449986	12.11893327	12.51812335	11.49448897	11.89381657	12.11993329	12.49792885	11.70849741	11.86655167	11.88013309	11.95260209	11.65315455	11.69485102	4490.408642	0.220509031	0.206556512	0.057621803	0.396700542	-0.024373943	0.193624194	0.884703808	0.957375304	-0.130855657	0.206977932	0.506104825	0.645500456	3836.377214	-9.15E-07	0.001442682	0.763023067	0.999957804	-0.014000018	0.144038843	0.815504238	0.999924566	-0.425592959	0.318935809	0.143646706	0.255834966	NA	NA	NA	NA	NA	NA	NA	NA	NA	NA	NA	NA	NA	NA	NA	NA	NA	NA	NA	NA	NA	NA	NA	NA	NA	NA	NA	NA	NA		NA
R1FDR5	XP_005789609.1	XM_005789552.1	17282450	EMIHUDRAFT_362268	EMIHUDRAFT_362268-1	EOD37180	hypothetical protein	KB864120	315536	316793	1	315536	897	569	70.03	R1FDR5	NA	KB864120;	Uncharacterized protein (Fragment)	NA	NA	NA	NA	ehx:EMIHUDRAFT_362268;	NA	NA	NA	NA	NA	NA	NA	189	MLLRRTDGAQPRDRAASLERESVGRQPSCWPWLEAPPAPVLYVAGEEDEAYCKVATRLAEHSGVAEPVERRLVRVAVLPAAGHALLTEASAPVAEICHAFASQVLPPPLVPASPPLSEGVRIQARGPEGVDALSARLLPFRLPLTAPLPLARGPPLSERAGVLLLVEGMAADGRAVRGLGEVCPLPGFH	4.305758436	4.985383923	4.634130817	4.600660018	4.413678174	5.032838951	4.433371253	4.363378402	4.725246269	4.599938503	4.154115244	3.880721176	4.836936378	5.143929124	4.621273763	4.039168562	4.984202115	5.037475626	4.824095669	4.954672539	4.437516303	4.42984492	4.506424728	4.563818114	4.20530058	4.01260239	3.961578554	4.381584911	4.367384279	4.451427241	4.384203737	4.798090555	4.745229974	4.969581189	5.204594663	5.130239798	30.84462608	-0.052117145	0.171625175	0.393552614	0.702606195	0.143322461	0.312680502	0.525620462	0.759166547	0.502819604	0.377757567	0.120539969	0.215011088	22.1650524	-5.27E-06	0.001442688	0.068443565	0.999957804	0.003198913	0.141877894	0.960506553	0.999924566	0.86292853	0.283897516	0.00114997	0.004729611	NA	NA	NA	NA	NA	NA	NA	NA	NA	NA	NA	NA	NA	NA	NA	NA	NA	NA	NA	NA	NA	NA	NA	NA	NA	NA	NA	NA	NA		NA
R1FNG9	XP_005789610.1	XM_005789553.1	17282451	EMIHUDRAFT_109993	EMIHUDRAFT_109993-1	EOD37181	Hypothetical protein	KB864120	327666	329442	1	327666	1092	1092	67.42	R1FNG9	NA	KB864120;	Uncharacterized protein	NA	NA	NA	NA	ehx:EMIHUDRAFT_109993;	NA	NA	NA	NA	NA	NA	NA	363	MARRRLPDALKEGRAEVLSHDQEKLLRREEAVQRQLNAAVERYAAALELFDQKMKEKQKKAQCGAAPGVSGYERSVERRCRYMRRSGCGREQGVDDFSDCAAFSLATPRLGLLAHRRGLARFVDLRFAIAMRLLLIQRSAGTFGTVSVTLSEVTLRKYAGDCRASADHFPWLASVSPAYRLSSEFEGAGEFRKEDWRLRRGEEVGAKLRTRFLQRGSVYHFEGERGAERMVRQVFDGTVFHFEGEPGAERMVRQVAVDGMVLHFEGERGAERKLRTEYPDGDVLHYEGERGAERKVRECIEGMVIHYDGEKGMERMVRAVSASGDVHHYEGERDAERVVRTECVDGEVFHHEGSEARSGGCAR	0.996044931	1.647410218	1.26779279	1.43433287	1.071192082	0.9572754	1.105506288	0.832779179	1.286203808	0.852319299	0.816220266	0.876705474	1.032325495	1.433494574	1.018604375	1.181124045	1.151359543	1.164364792	1.459437974	0.96438751	0.825917152	0.944875335	0.815741299	0.836316866	0.981496341	0.849986444	0.913873536	0.849738734	1.129957478	0.816752822	0.821073903	1.05199172	1.596748734	1.249558894	1.80195761	1.359777145	2.419549137	-0.008517108	0.172523745	0.736342312	0.901375812	0.169979103	0.440601257	0.326967521	0.596530296	0.451081821	0.679254468	0.255523982	0.390509495	1.871560819	1.28E-07	0.001442695	0.633753588	0.999957804	0.014801978	0.158739354	0.32515989	NA	3.526500047	1.636108952	0.001192351	0.00487707	NA	NA	NA	NA	NA	NA	NA	NA	NA	NA	NA	NA	NA	NA	NA	NA	NA	NA	NA	NA	NA	NA	NA	NA	NA	NA	NA	NA	NA		NA
R1DQ64	XP_005789611.1	XM_005789554.1	17282452	EMIHUDRAFT_225894	EMIHUDRAFT_225894-1	EOD37182	hypothetical protein	KB864120	331541	334164	-1	334164	822	822	66.21	R1DQ64	NA	KB864120;	Uncharacterized protein	GO:0004672; GO:0005524	NA	ATP binding [GO:0005524]; protein kinase activity [GO:0004672]	NA	ehx:EMIHUDRAFT_225894;	K08838;	NA	NA	NA	NA	PF00069;	NA	273	MERQGAPLSEAEAALVLTALRYLHVELRALHRDVKAANVLLTASGAARANSCTPHWMAPEAFAAVDIWGVGITAIELMSIKPPWSSLSSVFEIILAIEKNPPPEGEGSPVLRDFGRGALVKDAVARPSAEARHPNIVGYYDYFTRLHDGEELLWIGAPLSEAEAALVLTALRYLHVELRALHRDVKAANLMSMKPPWSSLSSVFDIILAIVNNPPPEAEGSPVLRDFVRCALVKDAVARPSADVLLKHKLVAGARSDALAAVVKKGAPKIGAL	-0.215260728	-0.077094034	-0.222008544	-0.217535686	0.212782323	-0.221714683	0.011321934	-0.216416191	-0.213624843	-0.208172843	-0.104185664	-0.177803095	-0.225844059	0.16446765	0.018168442	-0.210565201	0.147843563	-0.043543425	-0.123518048	-0.231846618	-0.21927273	0.266387026	-0.223469477	0.193445735	-0.217801248	-0.20916509	-0.131019601	-0.209270326	-0.067345707	-0.223054462	0.021031153	-0.021507794	-0.156500626	-0.216194161	-0.111891606	0.067019651	1.232565825	-0.016567375	0.174543077	0.354542146	0.670533289	-0.006940875	0.424548248	0.946062051	NA	-0.025059095	0.663485201	0.922999958	0.956748944	0.967752285	-8.15E-07	0.001442695	0.145491761	0.999957804	-0.007009397	0.157941476	0.621780462	NA	-0.22808698	0.759620864	0.473261144	0.629011787	542819.9	442382.53	306764.72	650796	534370.94	987812.56	204290.61	374231.4	194925.9	468541.56	95641.96	697060.06	313028.6	762931	417860.8	712944.7	485690.7875	525176.3775	364042.37	551691.275	0.112763903	0.839955676	1	-0.41593175	0.469958644	0.945248028	0.183823043	0.63807695	0.77343271		NA
R1DNM4	XP_005789612.1	XM_005789555.1	17282453	EMIHUDRAFT_454970	EMIHUDRAFT_454970-1	EOD37183	hypothetical protein	KB864120	334495	339191	-1	339191	2696	2664	70.51	R1DNM4	NA	KB864120;	Uncharacterized protein (Fragment)	NA	NA	NA	NA	ehx:EMIHUDRAFT_454970;	NA	NA	NA	NA	NA	PF00595;PF14604;	NA	888	MAFRAHVLADFDAEAEGELSVSRGQFVHVCAEEAPEGWCIIEADGGRGLVPWYFLVSAAHAEVDAAEATAAAAALASSDDDYDLDPDRGHTLRRPVAAADAADAGCGAYGLKDVPEGGFVTEVRAMRGTAGLGLDLDNQNIVRRISPGSMAEQQGLLHVGDVILEVDGQTLRGGVANGGQSVPQVMAPGQPAYRFKIYRPPFDESRQAALSKDIMSTQRLQAIADGETMARGASPKTNYVSHGGRQVSADRRSRARAATNRPMDQLKAWSISDIQDTLRRNVAAGPAKAAAAKQMPGGFGIGAVPAPGVERPAGSARAGAMARAEAHKAPAGTVLLGPTLEQKERTGSDATPHGGVEEDDLFGQIDAVVSAQSSGGATAANLATASADADSGLRAIAGEAPELERPAVGADGGGGGGGGGGGGGGDSDDKPIAAITGGTVPAWVFNEYTAAADRSPGEVETAQLNRPKAPGRAKSKLAPPSAAAAAGPAAPPPARPPPAQSEPALQKKKSWIGGRKTAASPAKGAATPQWVPEGGAPAAERPKWKPPPKDQNANVPNPVRMVTGASATPPNKGGRPAGNVRAPPEPPDYVATMRMEDMLREAAAAAPAEAAEFQAVLAKYEGHPGVQRKLAQEEAGARQRNLELNRPAYFELRSRIPDKVGLVEPKDQKGLEKVGCSPELARAILDRPALRMLRATRAQLDIAKAAVLKPLQIDGTLTELEARAVAYALPEAPYDRNSPEGLQREAWRISNKQSFEALEASGGFAAAAPAAAAPPLQKKSSSSTGFKLNLSAVNKPAVGSGKPVAVPHTPKDQVVAALDSRPPVANGDTTILPGGTQPAAPWAGDGGEASATLAKRRRSDEKARAKALASRTADESAYGGVELEEKLG	9.739361438	10.02591327	9.95805808	10.08762426	10.36583035	10.4312066	9.998178601	9.715756829	10.27634195	9.613283668	9.928898603	9.773406826	10.36803831	10.31101548	10.33958339	9.933371951	10.05241547	9.966455048	9.973509871	9.73457281	10.1412543	10.23537785	10.1599185	10.3008684	10.28177782	10.10782896	10.10695904	10.37367845	10.28307007	10.24453867	10.49030761	10.57224566	9.821735989	9.909879441	10.09192088	10.17314528	1209.232521	-0.128063828	0.17882335	0.181411132	0.51874074	0.109029146	0.216735867	0.567168741	0.787187512	-0.286660571	0.235201048	0.19592856	0.31792102	1149.8514	-7.20E-06	0.001442637	0.924117414	0.999957804	0.168791655	0.138621481	0.077166555	0.626295152	-0.306944217	0.146830833	0.032815335	0.077572037	17100000	12300000	13700000	14800000	15200000	1.30E+07	15700000	15800000	18400000	16800000	19200000	15700000	21400000	16500000	17200000	15600000	14475000	14925000	17525000	17675000	0.044167583	0.724124902	1	0.275851096	0.057552529	0.63125075	0.288146867	0.100822391	0.243701871		NA
R1FUK2	XP_005789613.1	XM_005789556.1	17282454	EMIHUDRAFT_225898	EMIHUDRAFT_225898-1	EOD37184	hypothetical protein	KB864120	346599	347409	-1	347409	186	186	67.45	R1FUK2	NA	KB864120;	Uncharacterized protein	NA	NA	NA	NA	ehx:EMIHUDRAFT_225898;	NA	NA	NA	NA	NA	NA	NA	61	MLLVAAIAVAATLSPSASVSDNVVVITHSHDHAHDGIASHAHEHVHRISDSAKQCASPPEL	NA	NA	NA	NA	NA	NA	NA	NA	NA	NA	NA	NA	NA	NA	NA	NA	NA	NA	NA	NA	NA	NA	NA	NA	NA	NA	NA	NA	NA	NA	NA	NA	NA	NA	NA	NA	NA	NA	NA	NA	NA	NA	NA	NA	NA	NA	NA	NA	NA	NA	NA	NA	NA	NA	NA	NA	NA	NA	NA	NA	NA	NA	NA	NA	NA	NA	NA	NA	NA	NA	NA	NA	NA	NA	NA	NA	NA	NA	NA	NA	NA	NA	NA	NA	NA	NA	NA	NA	NA	NA	NA		NA
R1FDR9	XP_005789614.1	XM_005789557.1	17282455	EMIHUDRAFT_362272	EMIHUDRAFT_362272-1	EOD37185	hypothetical protein	KB864120	348560	349190	-1	349190	434	392	66.24	R1FDR9	NA	KB864120;	Uncharacterized protein (Fragment)	NA	NA	NA	NA	ehx:EMIHUDRAFT_362272;	NA	NA	NA	NA	NA	PF03909;	NA	131	MGSEHSVFLPPWEAETEAEKARADDFRAAVKSLSNSTANFLVPHVLSSDPAFTWDWVEHRPFAEAAYQSDERLTKLIPRLVPSRISEEDFWRNYFSHVFAVKRRFEAEAAAPEPSDVAPSCSSAASGAGVR	5.411370603	5.659454928	5.515282221	5.90619358	5.5345298	5.431565325	5.885256913	4.467107994	5.112410244	5.243920127	5.299205743	4.774303741	5.624925185	5.641011381	5.773409358	5.077213327	5.78250259	5.929521599	5.947990085	5.820223501	5.198318112	5.515320009	5.080470122	5.143099009	5.267775639	5.275605714	5.033070313	5.449393913	4.60014321	5.419147226	5.203993636	5.329697229	5.806556164	5.461519416	5.90293371	5.887859978	55.66006259	-0.093930874	0.190463537	0.186985635	0.52381047	0.117560357	0.295917272	0.599629898	0.80848655	0.554308836	0.359170781	0.078664522	0.151648498	36.55002973	-4.07E-06	0.001442684	0.907415369	0.999957804	-0.025793522	0.144104038	0.681736654	0.999924566	0.77768866	0.291532874	0.004288441	0.014297428	NA	NA	NA	NA	NA	NA	NA	NA	NA	NA	NA	NA	NA	NA	NA	NA	NA	NA	NA	NA	NA	NA	NA	NA	NA	NA	NA	NA	NA		NA
R1DQ68	XP_005789616.1	XM_005789559.1	17282457	EMIHUDRAFT_225901	EMIHUDRAFT_225901-1	EOD37187	hypothetical protein	KB864120	351373	352232	-1	352232	630	630	68.37	R1DQ68	NA	KB864120;	Uncharacterized protein	NA	NA	NA	NA	ehx:EMIHUDRAFT_225901;	NA	NA	NA	NA	NA	NA	NA	209	MIALENKVTMDDLSAAADHVLASFDEGLSEQTQRAMAGARVTACDDRAHADRSSEHAILRFSALRADECRRWVADATDNELTSVTSGMRELHGAWMAGEARSINLELNKQQHAEEEARGITRRRLTLLACESDFQVAAHDEQRKAAEKAAEAREAALRVEVVAAEERAAALCDAAREREVEEMTARLQELILSQKMASEEKLSGTVRKR	8.246298343	8.173876253	8.040702639	8.226029925	7.571941315	7.736970697	7.434045386	7.990444744	7.873564202	8.407014576	7.971072683	8.058720644	7.660335312	7.737792362	7.509855138	8.264723368	7.437518164	7.356750368	7.457261172	7.695258554	8.419406093	8.132704037	7.893454569	7.730805644	8.24807381	8.745678644	7.429499157	8.145329742	8.293266633	8.712963146	7.483651453	7.741014001	7.808782651	8.132080871	7.344927002	7.399939308	249.5961756	0.295483083	0.306939833	0.029456042	0.367895264	0.148257021	0.23834316	0.459375282	0.710263209	-0.277371542	0.259705974	0.250221321	0.384329436	253.2617623	1.21E-06	0.001442688	0.606960509	0.999957804	0.011646606	0.14977605	0.806424946	0.999924566	-0.421864649	0.406109615	0.228820609	0.367147393	55252.64	146826.78	177586.16	0	58708.86	27105.312	143009.56	232778.36	164940.95	64404.438	0	331771.97	375681.78	171658.19	219317.39	422411.62	94916.395	115400.523	140279.3395	297267.245	0.28192055	0.751282397	1	0.563573331	0.609724698	0.983817317	1.647031294	0.036862824	0.127281504		NA
R1DNM9	XP_005789617.1	XM_005789560.1	17282458	EMIHUDRAFT_454974	GPB1-1-1	EOD37188	GPB1 beta subunit of a heterotrimeric G-protein	KB864120	356257	357641	1	356257	1273	1035	64.91	R1DNM9	GPB1-1	KB864120;KB863967;	GPB1 beta subunit of a heterotrimeric G-protein	GO:0007165	NA	NA	signal transduction [GO:0007165]	ehx:EMIHUDRAFT_446896;ehx:EMIHUDRAFT_454974;	K04536;	NA	NA	NA	NA	PF00400;	NA	344	MAPTAKQEIEKLKTAIKAKRQALDDGGMAAHQAPAMGKVALKCRKVLKGHFAKIYALHWAPTTEGERRRHLVSASQDGKLIVWNGLTANKVHAIPLRSSWVMTCAFSPSGGRIACGGLDNTCSIYNVAATSKDQPIKVQRELAGHTGYLSCCRFLDETTVVTASGDMTCMRWDVETGQQQQQYVDHQGDVMSISIAPRQARLFVSGACDATAKLWDVATPGPVMTFSGHESDINAVDFFPAGNVFGTGSDDASCRLYDLRAYRELMTYTHDKILCGITSVAFSYSGRFLFAGYDDFNCYVWDTLTGKQIGVLAGHDNRVSCLGVSSDGQALCTGSWDSTLKVWA	8.097053199	7.06150279	6.803690229	6.986303916	6.672361546	6.198572864	7.051061828	7.123384737	6.753237914	7.666052018	7.180214334	7.219649878	5.957852463	6.473828249	6.209047722	5.765088161	6.593812723	6.057837932	6.270309668	6.149244746	7.270484957	7.069872464	6.577134683	6.627365395	7.024852096	7.678102227	6.597458347	6.387811425	6.825297271	7.228172094	6.650448873	6.604164532	7.145134506	7.084467774	6.470736346	6.820815563	118.3234261	0.155041354	0.239634073	0.074670004	0.416107966	-0.86581781	0.390187664	0.003897194	0.027866935	-0.704457913	0.357951471	0.024679931	0.057901369	114.7632937	1.04E-06	0.001442686	0.681856164	0.999957804	-0.015031249	0.148721551	0.781483088	0.999924566	-0.028669185	0.365013279	0.926439209	0.957266114	NA	NA	NA	NA	NA	NA	NA	NA	NA	NA	NA	NA	NA	NA	NA	NA	NA	NA	NA	NA	NA	NA	NA	NA	NA	NA	NA	NA	NA		NA
R1DNM9	XP_005791133.1	XM_005791076.1	17283975	EMIHUDRAFT_446896	GPB1-2-1	EOD38704	GPB1 beta subunit of a heterotrimeric G-protein	EMIHUscaffold_1155	5853	7228	1	5853	1264	1035	64.9	R1DNM9	GPB1-1	KB864120;KB863967;	GPB1 beta subunit of a heterotrimeric G-protein	GO:0007165	NA	NA	signal transduction [GO:0007165]	ehx:EMIHUDRAFT_446896;ehx:EMIHUDRAFT_454974;	K04536;	NA	NA	NA	NA	PF00400;	NA	344	MAPTAKQEIEKLKTAIKAKRQALDDGGMAAHQAPAMGKVALKCRKVLKGHFAKIYALHWAPTTEGERRRHLVSASQDGKLIVWNGLTANKVHAIPLRSSWVMTCAFSPSGGRIACGGLDNTCSIYNVAATSKDQPIKVQRELAGHTGYLSCCRFLDETTVVTASGDMTCMRWDVETGQQQQQYVDHQGDVMSISIAPRQARLFVSGACDATAKLWDVATPGPVMTFSGHESDINAVDFFPAGNVFGTGSDDASCRLYDLRAYRELMTYTHDKILCGITSVAFSYSGRFLFAGYDDFNCYVWDTLTGKQIGVLAGHDNRVSCLGVSSDGQALCTGSWDSTLKVWA	7.951802698	6.808325305	6.578584468	7.158833837	6.656039262	6.009428601	6.7085624	6.868574645	6.414970387	7.415491897	6.795742708	6.785485423	5.893765333	6.267475644	5.939601626	6.129976577	6.517788944	6.176331032	5.888941032	6.220276358	6.623522177	6.699376852	6.268149029	6.775462535	6.322964548	7.207220945	6.025223774	6.404137467	6.496241111	7.214606951	6.463947074	6.507242935	7.396725557	6.985813411	6.792336749	6.802744577	100.5667495	0.109281216	0.194369684	0.169857614	0.509824973	-0.655269344	0.36018586	0.015517773	0.080465674	-0.501067284	0.331715052	0.08920397	0.168179173	100.2935183	-1.74E-07	0.001442686	0.944851793	0.999957804	0.023165667	0.149047583	0.67814903	0.999924566	0.505214934	0.367346306	0.121816822	0.224451438	NA	NA	NA	NA	NA	NA	NA	NA	NA	NA	NA	NA	NA	NA	NA	NA	NA	NA	NA	NA	NA	NA	NA	NA	NA	NA	NA	NA	NA		NA
R1FUK7	XP_005789618.1	XM_005789561.1	17282459	EMIHUDRAFT_225907	EMIHUDRAFT_225907-1	EOD37189	hypothetical protein	KB864120	359528	362002	-1	362002	1230	1230	66.59	R1FUK7	NA	KB864120;	Uncharacterized protein	NA	NA	NA	NA	ehx:EMIHUDRAFT_225907;	NA	NA	NA	NA	NA	NA	NA	409	MLPTLAVCASFLSPQLARPPAESRAAPQPRCSVALALTLGQQPRSAVELLQLAQQLLALEPTPLAVAQLTDAIDYPRPAAIDDAGGVMPRLADALKRQRRAWLLVALLREDRDKYVETVSFLKIPRDELPNRQASPHFEKSFALGEPLVEGLNAEGLVPDCALEDVPMGENPLEAHTGIALLARAGETGVSRNPERSIRGLIDEMRRFMLSAEGVAASSQQEVLVRTLRTLMTPVLPPFYRIFMGGLVPRHDPGDSRVGADPKWLADGVQWVRARLPFGRSYLEPGRQLGPWFYAPALTAVVAPYAFGFLVGPASLNRRADGEVGGLVVEKCKFLQESSCKGTPLRLAPPSCVTTIADRRDIECQWSFGEAAPPPDEDPTWPKGCVVGCTSREAMRELSGGGPAVRACE	4.646433854	5.318771274	5.025648714	4.912114232	5.475920389	5.584473134	5.200840842	5.478371269	5.51812785	4.882733862	4.835946562	5.227620527	5.709463297	5.901910569	5.290472083	5.472238369	5.733997755	5.512037848	5.488481075	5.672628065	5.347782263	4.987335109	5.297269053	5.180052137	5.346803699	5.166231247	5.608696988	5.584249761	5.170042936	5.231390242	5.586418044	5.573056392	5.391021062	5.103825152	5.783215699	5.836612831	53.02810807	-0.15450927	0.218675775	0.103180223	0.44644018	0.213077914	0.247227251	0.298364622	0.567952919	0.249878199	0.259693579	0.30399789	0.445291853	39.78195771	3.51E-06	0.001442683	0.268404601	0.999957804	0.068502315	0.157496953	0.314136953	0.968027697	0.521065641	0.291238564	0.054886456	0.118284271	8003977.5	3578524.5	9549458	5689324	7409083.5	4386862.5	10300000	6674692.5	6468189	3813775.8	1.10E+07	6714810	8909820	3708525.2	7729830.5	3554410.8	6705321	7192659.625	6999193.7	5975646.625	0.101218935	0.79454144	1	0.061882336	0.887015004	0.998753652	-0.166211563	0.714075913	0.825300365		NA
R1FDS5	XP_005789619.1	XM_005789562.1	17282460	EMIHUDRAFT_109998	EMIHUDRAFT_109998-1	EOD37190	hypothetical protein	KB864120	376985	380049	1	376985	2190	2190	65.68	R1FDS5	NA	KB864120;	Uncharacterized protein	NA	NA	NA	NA	ehx:EMIHUDRAFT_109998;	NA	NA	NA	NA	NA	NA	NA	729	MVPLGKERAPAPSTTSSAAEDAAPAQHSRRRAGVIRQAQPEAPGHQLAASHAAAEKRKANKMTPMERRAKRAADEKRRWHEKRKATREAAAKFSMASEDTEKDPAMVIASLLDELVAEVAEVAEVRDEVDEGELQEELEKLLIARSGSPLLEDTGTREALELELRADGYGAARGDDGPQVYSLPFNELQRRVADSEDAWPGEAQIAWDQRAMRERLARGVPLGDYLQELQQLLSDPPRDLIATHELANYGSKPTDWRPQGRNIAPPPPPPPPPPPPPPAALPPPPPANDPCRCTTCGHILPIWKCNAGCECLYSDREALQLHKAYDCSPACTPHWSQSLVNVKSGSVEPCAYCAKCAASHCIGLGAFPDLETQQQQRRLELEAQHRSAGTLPPPPPTTSGSNRLLQAFDEGDMPYYYYKDTSHTLACKYELLDTSVANPDWTRDPPADVAVTEGKWPPERSEYDLGEHGQKAYHRHRVRWYREHTCKELTGSLEEQNGQWDNYKRNFRARGDSAPLERRHGGMLLNHSGMIQSDMPSFRKKGVSTAIADEGAAAAALRPAPKVALSFDPDEEGAPIKIKKKKKRAHPPPAAPPPVGDAAPALAPAAGTYSSGFLQQLRDAQRTRTGDPAEPAAAEEAAAGGGGGGASVEEIRAAREARERARRAGDEREGGQSFLPLDDAGEDGGGAWRAARLLEELQPEEEEARSGGSGGLAAGRRKGRAGAVPSAVW	3.176960174	3.153712729	2.699211725	3.349489195	2.909978038	2.937121724	3.051379717	2.690569702	3.329537462	2.528988126	2.908973745	2.958462561	3.295518406	3.169990539	3.171451012	3.170416181	3.460384448	3.133856213	3.413898186	3.545873547	2.833599748	2.381682411	2.823193893	3.222442695	3.158722533	2.338627152	2.986545363	3.105311721	2.974385288	2.485872896	3.073384638	3.132141022	3.04845001	2.789065352	3.431706077	3.205866709	11.21673728	0.01740657	0.165002926	0.754430894	0.907886998	0.475071543	0.385771114	0.075828625	0.245055444	1.017326749	0.391252173	0.003234373	0.010128782	6.677920559	4.40E-07	0.001442693	0.737724999	0.999957804	0.010606658	0.155609373	0.735007033	NA	0.4784664	0.594433588	0.264662691	0.410596826	NA	NA	NA	NA	NA	NA	NA	NA	NA	NA	NA	NA	NA	NA	NA	NA	NA	NA	NA	NA	NA	NA	NA	NA	NA	NA	NA	NA	NA		NA
R1FNH9	XP_005789620.1	XM_005789563.1	17282461	EMIHUDRAFT_109999	EMIHUDRAFT_109999-1	EOD37191	hypothetical protein	KB864120	383970	386326	-1	386326	1254	1254	67.59	R1FNH9	NA	KB864120;	Uncharacterized protein	GO:0005524; GO:0005737; GO:0006457; GO:0051082	cytoplasm [GO:0005737]	ATP binding [GO:0005524]; unfolded protein binding [GO:0051082]	protein folding [GO:0006457]	ehx:EMIHUDRAFT_109999;	K09500;	NA	NA	NA	NA	PF00118;	NA	417	MARSLTGGSFGVQGMLKEGTKHLSGLEEATFKNIEAAKQLSSCVRTSLGPNGMNKMVINHLEKLFVTNDAATIVGELEEVEVGDGTNLVVVLAGELLSQAEELLKSGLHVSEIIGGYKAAEAKGKPSRTPARHHRTPLPLWAADLKNYNDSEEAALEKTIKAIRDTGVNLIVCGQAVGELALHFCEKFGILVLKCPSKFELRRICRTTGAANLVRLEPPAPDDIGSCARVYLKEIGSTNCTILEQEDATSKVATIVVRGSSPNIMDDVERAIDDGVHTVKAMTRDARFVAGAGGCELQLADLLQQHAEAQPGLDQYAINKYGLALEVVPRTLAENAGLDAANIVAALYAAHKAGERSAGVNVVDGQVDATTGVLDLLWTKKEALRQATDAAVTVLRVDQIIMSKPAGGPKKGDQPAM	9.794164074	9.876734292	9.830784443	9.90287385	8.452776931	8.465528385	8.281492994	8.992913345	8.49363826	8.933081985	8.697646144	9.090914259	9.158556136	9.461104286	9.00667912	9.298788753	8.922696976	8.876128463	8.996885167	9.021620459	8.263558794	8.371516895	8.124871653	8.320553514	8.43805485	8.39879586	8.247939995	8.39393867	8.809539997	9.044645603	8.391602276	8.497760809	9.644414206	9.679200081	9.507480051	9.574209832	560.2711807	0.146896641	0.192385769	0.136563031	0.477957274	0.875596433	0.256119207	0.000109811	0.001457471	0.502864948	0.243975604	0.028100692	0.064590358	416.6243326	3.90E-06	0.001442661	0.449592758	0.999957804	0.545832176	0.214717615	0.000718638	0.035695296	1.88801234	0.194663146	4.97E-23	3.66E-21	87300000	77700000	76200000	91300000	86300000	9.40E+07	83800000	93700000	92300000	1.18E+08	92600000	97200000	96300000	92800000	1.01E+08	91100000	83125000	89450000	100025000	95300000	0.105799047	0.21413227	1	0.267006288	0.064347575	0.663808239	0.197193779	0.036744508	0.12703167		NA
R1DQ72	XP_005789621.1	XM_005789564.1	17282462	EMIHUDRAFT_454975	EMIHUDRAFT_454975-1	EOD37192	hypothetical protein	KB864120	388785	389917	-1	389917	888	888	71.58	R1DQ72	NA	KB864120;	Uncharacterized protein	GO:0016021	integral component of membrane [GO:0016021]	NA	NA	ehx:EMIHUDRAFT_454975;	NA	NA	NA	NA	NA	NA	NA	295	MLLAILGPPPVRLAARSTTRQPEVLTMASSDSAARRAERRARRKAKRAGGQVPVAAPLPVAPPVVAPVESFSPEAALVEDATAVPLPSFDDFRRRDAEAAAAVARSDLPAASTRDGFGWGADGPLNGGGGGAPAVPSAAEKAQTATVSTTLSPVMELLSFDSIDERPAGEEPYDATARLIGRGLPNKAGAYVLPYLQTGHMLLLGVLLLSSSVSYPGFPLTEVPDEYRDLLHQGLLITFAINALAAASARGIAARKQQPVLFWMAKVLLFGGLALGELAQAVPEAPPPPKRAGRL	6.452779527	6.892334331	6.876709976	6.667447008	7.259843263	7.180743191	7.088553279	6.738712455	7.143475718	6.848590798	6.800835842	6.691452737	7.662108789	7.565973651	7.370010281	7.222491665	7.710660969	7.596719564	7.667998254	7.506372153	7.318934869	6.816217618	7.358891152	7.357187684	7.059394851	6.94087471	7.405553032	7.186964283	6.874364947	6.902688406	7.276897632	7.237801121	7.274750706	7.286121679	7.385709542	7.291956802	187.0603027	-0.150273573	0.167414627	0.144216118	0.484946153	0.521788071	0.186836816	0.002215839	0.017707711	0.757946325	0.184784036	2.22E-05	0.000125349	138.797519	-2.80E-06	0.001442668	0.534819523	0.999957804	-0.086008024	0.147743416	0.291746207	0.955456421	0.081824335	0.210774695	0.687116948	0.8064797	NA	NA	NA	NA	NA	NA	NA	NA	NA	NA	NA	NA	NA	NA	NA	NA	NA	NA	NA	NA	NA	NA	NA	NA	NA	NA	NA	NA	NA		NA
R1FUL3	XP_005789623.1	XM_005789566.1	17282464	EMIHUDRAFT_225918	EMIHUDRAFT_225918-1	EOD37194	hypothetical protein	KB864120	395704	397499	1	395704	1707	1707	70.49	R1FUL3	NA	KB864120;	Uncharacterized protein	NA	NA	NA	NA	ehx:EMIHUDRAFT_225918;	K03514;	NA	NA	NA	NA	NA	NA	568	MHKRQRTDGRAQRHEQRWNPFERDPFERAAAEPRAAQSGPAPWGTRFASLSEELRAFAAYVALDAEEEAAREQLVALVREVVAEECAGARVEAFGSWPAGLSAFDGDVDLRVVGGTAPRRGSRGEALLQRLGDALRPRVRSVRVITSARVPIVSLESHSSVQADVSLGSDDGATAVLTGLARAQPAFVPVVLALKLLLSQHALNKVYTGGVSSFRLCVMVARLFEERARSEVVEPSDLLLRALRLYGCQMDWTATDTLPNGAGLREVIDASGLRARREASRASLAGSAPAAADRGGGGWKAQGDEAMGSQRFELAFGSYTAAMAEPCLHGPSVAGDERQRLAVLLSNRSAAALGLSCPAQAEEDARRSASLQPGWGRPWARLGAALELQQRYGEAADALKRALECEPSNERWQADYRSLHARETSDDTRDCSSSSSGGREEHKARGNEAFRARRSAEAAGWYTRAIEADGDASSAGEASSNGAEVAVLRSNRSAAFMKLGANSEALAEARRCVKLDASFVKGYLRLGEALGAMGRWGDAIDALEEGLALEPAHAALQSALAQAASHSS	3.314914355	3.48278296	3.602106535	3.482057197	3.399449322	3.840749465	3.699765829	3.496770186	3.969836148	3.647320395	3.46835002	3.292263452	3.942707121	3.860960326	3.984178244	3.488218977	3.802453896	4.066868266	3.566119517	3.61020448	3.739515975	2.932051119	3.663942453	3.644701867	3.158605897	3.129430007	3.338267606	3.574820284	3.194921153	2.894525942	3.689205919	3.604599803	3.511847534	3.275268046	3.671798712	3.672531201	17.27105607	0.006931469	0.160931253	0.912234971	0.967353051	0.323359728	0.32603	0.177654783	0.418974855	0.269647921	0.337995835	0.368546053	0.514028786	9.122779361	-4.17E-06	0.001442694	0.311923554	0.999957804	-0.02703672	0.156130225	0.500384277	0.999924566	-0.001036151	0.457091809	0.995465284	0.996756461	NA	NA	NA	NA	NA	NA	NA	NA	NA	NA	NA	NA	NA	NA	NA	NA	NA	NA	NA	NA	NA	NA	NA	NA	NA	NA	NA	NA	NA		NA
R1FDT5	XP_005789624.1	XM_005789567.1	17282465	EMIHUDRAFT_54133	EMIHUDRAFT_54133-1	EOD37195	hypothetical protein	KB864120	401463	402559	-1	402559	1011	1011	69.28	R1FDT5	NA	KB864120;	Uncharacterized protein (Fragment)	GO:0009976	NA	tocopherol cyclase activity [GO:0009976]	NA	ehx:EMIHUDRAFT_54133;	K09834;	NA	NA	NA	NA	PF14249;	NA	337	PHSGYHLSGRASGFEGWYHRLTVDDASLSFIYSIFDAADETSPRHGCHMQVCGPDGAVTWQEGPAASFWADDRKLALGKSFRGVAFSKMASPAAFGRFVQDGFQLSSTRHQGVLRDGTARWSYEVGWGGRLGDKQYSTAGWLAAFPVFEPMYQVVMAHGLASGWVEWRGERREFRDAPCYTEKNWGGAFPRRWWWVQCNAFEARGLTLTCACGERSNPLLEPLLPGRTEDACMVALHDESGKFYPFPNCEWDVEWGRWTVRGALDDLRVRVEATCDGEAASVVRCPASDGMTASARERFDGSLSVRVWRVTAREEEEEVLIDSTSSRAAVEVGGEGW	5.278708794	5.293913777	5.441607381	5.103293313	5.2940013	5.52776175	5.681759341	5.407446715	5.467812212	5.56464515	5.445260594	5.322423483	5.544904067	5.56853454	5.50076596	5.299919304	5.851524055	5.87522129	5.934547623	5.805986371	5.397954296	5.007141679	5.367886677	5.351971961	4.892780924	5.400719496	5.656332706	5.662473903	5.335384582	5.337703708	5.114657222	5.476323432	5.540807661	5.666749873	6.028509505	5.835100264	57.52721387	-0.020559024	0.134591085	0.810502765	0.93074151	0.006816419	0.17365026	0.966836452	0.988900177	0.566792978	0.174343337	0.000808267	0.003027872	40.49124719	2.00E-06	0.001442682	0.52971375	0.999957804	0.006573655	0.141437292	0.918945173	0.999924566	0.721352863	0.28866635	0.007351663	0.022465747	NA	NA	NA	NA	NA	NA	NA	NA	NA	NA	NA	NA	NA	NA	NA	NA	NA	NA	NA	NA	NA	NA	NA	NA	NA	NA	NA	NA	NA		NA
R1FNI5	XP_005789625.1	XM_005789568.1	17282466	EMIHUDRAFT_362284	EMIHUDRAFT_362284-1	EOD37196	hypothetical protein	KB864120	404432	406180	1	404432	1269	989	67.58	R1FNI5	NA	KB864120;	Uncharacterized protein (Fragment)	NA	NA	NA	NA	ehx:EMIHUDRAFT_362284;	NA	NA	NA	NA	NA	PF00415;	NA	329	MSTPPRRRSRRLASATAAAPSPDAPPPARLLDLPRELLERVLSRFNSPIDIARVAAVSLLFHASLAEEGIRLWAQEHGFELPPPPAGEDCAVRWLCYSALLHESNRPARAAAGERHSVFIGEGRLSSCGSAATEGEEEAEEDEEALPGLLGHGEGVTRLNTPTRLPSTLGGERAVSVSAAVYHSLALTADGAVWSWGEGNFGRLGHGDQQDQLQPKKIEAFAGQRVVAVSAGAYHSLALTADAAVWSWGFGVFGKLGHGDEETQLLPKKVEAFAGRRVVAVSAGGNHSLVLTADDAVYAWGVGESGCLGHGEDLSNQLPPKKIETWAPG	7.271683499	7.272113581	7.411163844	7.273696885	7.202129098	6.918535846	7.157490228	7.077687861	7.251034009	7.074367568	7.174817859	7.008319271	7.304694734	7.109139473	7.294146355	6.920384706	7.086323322	6.864220991	7.351599183	7.161066857	7.090604439	7.075557356	7.214060748	6.967008105	7.120117439	7.116500751	7.169066327	6.949616009	7.210170224	6.880687307	7.130156629	6.773683633	7.12698721	6.915865593	7.189178145	7.181714781	160.3102397	0.035459684	0.128934399	0.688224094	0.878650001	0.118423063	0.166428611	0.444001186	0.697035705	0.046532645	0.17143186	0.776411402	0.860654118	120.8364366	-6.46E-07	0.001442645	0.913314261	0.999957804	-0.064834356	0.122028355	0.438677932	0.999924566	0.008788201	0.156782877	0.956561106	0.975677161	NA	NA	NA	NA	NA	NA	NA	NA	NA	NA	NA	NA	NA	NA	NA	NA	NA	NA	NA	NA	NA	NA	NA	NA	NA	NA	NA	NA	NA		NA
R1FDL0	XP_005789544.1	XM_005789487.1	17282467	EMIHUDRAFT_454946	EMIHUDRAFT_454946-1	EOD37115	hypothetical protein	KB864120	2104	3164	1	2104	872	816	70.22	R1FDL0	NA	KB864120;	Uncharacterized protein	NA	NA	NA	NA	ehx:EMIHUDRAFT_454946;	NA	NA	NA	NA	NA	NA	NA	271	MDSAALRTITLDHRQYFVAASAVPGGGVQVALTDGADSWSGTLPASELTPPNRMDAADYARRLRDGLLGRASAVGDHLELELVPPSERKLVWRASAIRLPAEGSPGETARAMAARLARHVSELQAEVEDGDEAERRLADEAGQVHALRAGVLCAQAEAVPEARKAMMEALNRIKLRCSRLDAALERYERGGDSFGALSEAEGSPSESDHESGGGAARREGVRGGGAGSLKRPACTGQTSNKRPATLANETAAAAAARPADLAMSESLADML	5.599303799	5.738417602	5.931780138	5.182205805	5.969136258	6.170590801	6.057669595	6.17439279	5.559363753	6.059774423	5.967585777	5.385695079	6.156680678	5.829109854	6.103849117	5.849385541	6.372762959	6.436312689	6.234599383	6.545470945	6.201946369	5.907663362	6.192600997	6.191747151	5.917305402	6.195612944	6.200762801	6.190105301	6.088196095	5.937095799	6.206991061	6.134399199	5.659766385	5.417949076	5.963879603	6.036537812	80.62483719	-0.239181963	0.228057344	0.048377734	0.387571251	-0.090794762	0.193135207	0.599919425	0.80872329	0.451429592	0.200610528	0.018754872	0.045788675	62.00479907	-3.36E-07	0.001442669	0.937074486	0.999957804	-0.022014903	0.131613803	0.766462969	0.999924566	-0.507284809	0.220917454	0.016756059	0.044546736	NA	NA	NA	NA	NA	NA	NA	NA	NA	NA	NA	NA	NA	NA	NA	NA	NA	NA	NA	NA	NA	NA	NA	NA	NA	NA	NA	NA	NA		NA
R1DQ77	XP_005789626.1	XM_005789569.1	17282468	EMIHUDRAFT_252174	EMIHUDRAFT_252174-1	EOD37197	hypothetical protein	KB864119	5179	6684	-1	6684	1170	1170	71.65	R1DQ77	NA	KB864119;	Uncharacterized protein	GO:0016021; GO:0032977	integral component of membrane [GO:0016021]	membrane insertase activity [GO:0032977]	NA	ehx:EMIHUDRAFT_252174;	K03217;	NA	NA	NA	OXA1/ALB3/YidC family	PF02096;	TIGR03592;	389	MLALSRSWGRSVAERARADEIDAVGGACGEASELAIAVFQHQTTLTLMCDRANALVPAAVDAQLGFWPSDLALRLVDAVHGGLDLPWWAAIAGSAVAARTALLPLSVYSLRQTTRMQAMKVPLAHIMARGQAGEDPAVIQAEMAALYAAHGTSPARIFLPALAQAPVFISFFWGLRNLAEVRPGASEGGALWFPDLGASDPTYALPLLSTGSAVALLLLAMPPPPPGASAAEVQQQRSIKLVFGGLTLVSLPVALSMPASVLVFWCCNNGFSILYTGSLNLVPGLKDALAGPLPPAAQLVASSTPAAVATPSLGGPPGGETIAAAQEAAVSSLLELAAQLEAAGKRDEAVEMATRAHALGEGALGAEHRSTRRASERLRQMGGGTEGPS	4.183777115	3.218332186	4.591200505	4.879698151	4.864206789	4.839857512	4.921203007	4.760911146	4.914640763	4.799473502	4.523385493	4.395811031	5.264181028	5.492165388	5.200672144	5.059406012	5.715105732	5.78069809	5.644465924	5.648998984	4.136413005	3.161050122	4.818442195	4.698496991	4.324170241	3.329754094	4.352368702	4.595709833	4.729164601	4.171170267	4.798292363	4.342916745	5.084517981	4.955477394	5.413533194	5.383673422	50.56242262	-0.107698632	0.168882877	0.241603803	0.574993457	0.616048299	0.201279861	0.000727957	0.007198429	1.301761633	0.189733225	1.88E-12	4.03E-11	22.54239792	-5.43E-07	0.001442693	0.665324655	0.999957804	0.011840925	0.155992992	0.698018774	0.999924566	0.941770022	0.753306668	0.059883985	0.126924125	115994.055	520136.1	495594.4	0	118058.055	269864.97	599586.4	497273.34	200355.67	0	65519.434	341237.03	93819.83	128026.42	404816.75	302150.56	282931.1388	371195.6913	151778.0335	232203.39	0.391728999	0.625292255	1	-0.898487957	0.430086428	0.930100977	-0.285061931	0.75162153	0.853350547		NA
R1FDU0	XP_005789629.1	XM_005789572.1	17282469	EMIHUDRAFT_471518	EMIHUDRAFT_471518-1	EOD37200	hypothetical protein	KB864118	5707	6937	1	5707	1146	1068	72.71	R1FDU0	NA	KB864118;	Uncharacterized protein	NA	NA	NA	NA	ehx:EMIHUDRAFT_471518;	NA	NA	NA	NA	NA	NA	NA	355	MLLIALLSSISGASVVWSEAGTAVGQPVSVLQTDSHRLLLIGRVVVGAEYRMEWARDQAVFSGMALMQSVGFLTEPVPRRVLALGLGSGTAPAFLRARGIATDVVEIEPKVIAAAEAHFLFGEHRAPGSTLCADAVAYMRNATGGAPASASLLYDAILSDLFDGDNPMGLLDADQLRALKAGWLQPETGVLALNIVAFRTGPHARLARAVAATLRSVFRHVVVYADHDPRAADGDSSLPGNLLFLASDTAVAKRLATPPDEGDPPESSFYLHAHFKGWAPPELAAAADGEEGDVLAAGSGGGGEPPAWLREAAAAVRAAVPEMQRDALPAEGWQVVERLVAERSGGTATAKEELR	5.289427433	5.412888693	4.959114016	4.855640819	4.476027557	4.473931084	4.684646296	4.719771491	4.24466435	3.888753138	3.038852898	3.660926822	4.68996119	4.42755757	4.746869231	4.366319448	4.209044845	4.402437582	4.917592033	4.459677631	4.205108579	4.059674538	4.469325378	4.601771373	4.088340972	3.745367467	4.329108881	4.802671669	4.552288664	4.171223844	4.454550122	4.39090273	4.711142035	4.701277442	4.788051987	4.313367576	23.55609965	-1.483046636	0.612472351	0.000528476	0.152137255	-0.004355724	0.312515115	0.981535032	0.99360954	-0.086007007	0.378279842	0.788065137	0.868538602	19.83471716	-5.71E-07	0.001442687	0.806289042	0.999957804	0.008922984	0.148454114	0.864603262	0.999924566	0.427749317	0.369819301	0.193215722	0.322356277	NA	NA	NA	NA	NA	NA	NA	NA	NA	NA	NA	NA	NA	NA	NA	NA	NA	NA	NA	NA	NA	NA	NA	NA	NA	NA	NA	NA	NA		NA
R1FNJ1	XP_005789630.1	XM_005789573.1	17282470	EMIHUDRAFT_252173	EMIHUDRAFT_252173-1	EOD37201	hypothetical protein	KB864118	7260	7643	-1	7643	384	384	68.75	R1FNJ1	NA	KB864118;	Uncharacterized protein	NA	NA	NA	NA	ehx:EMIHUDRAFT_252173;	NA	NA	NA	NA	NA	NA	NA	127	MRAICALLALSASALRVPAPPKLTRALLLPAPPKLTRALRVSAPPELTRRAALFAPATASFLALGSPSLCAAETNEEKEAKKAAKAAAMKRVREERSRAEARAQAEEYARVMSLAGKGVEGATSTSR	5.326803579	5.150361003	5.494401308	4.936319987	5.536097771	5.758269744	5.458996552	5.212872174	5.668448201	5.024260679	5.641020432	5.467017631	5.555555081	5.854252657	5.774794412	5.547576254	5.758936491	6.066255976	6.154804467	5.791467672	5.428660657	5.263791945	5.108561371	5.432541544	5.014762913	4.732250012	5.575989441	5.922743129	5.544756564	5.122642359	5.370334253	5.571697995	5.241110915	5.187187427	5.523121574	5.677963163	64.22236597	-0.00418556	0.14620641	0.95722438	0.984357735	0.244923837	0.230200211	0.214298922	0.468639902	0.65089666	0.241823056	0.004223	0.012793889	36.50678023	8.40E-07	0.001442686	0.747185702	0.999957804	0.022032717	0.148389145	0.691632876	0.999924566	0.138751868	0.343100109	0.655717038	0.781590613	NA	NA	NA	NA	NA	NA	NA	NA	NA	NA	NA	NA	NA	NA	NA	NA	NA	NA	NA	NA	NA	NA	NA	NA	NA	NA	NA	NA	NA		NA
R1DNN8	XP_005789627.1	XM_005789570.1	17282471	EMIHUDRAFT_77918	EMIHUDRAFT_77918-1	EOD37198	hypothetical protein	KB864118	29	787	-1	787	759	759	68.12	R1DNN8	NA	KB864118;	Uncharacterized protein (Fragment)	GO:0016021	integral component of membrane [GO:0016021]	NA	NA	ehx:EMIHUDRAFT_77918;	NA	NA	NA	NA	NA	PF09335;	NA	253	MPPSPPPNAAIEVQPSPRLPPLHPRPRRFARPLRLLLVLLALAAAAAVGWLCIQHRAAILARFLTLLQAVQALGPLRGTLLLVCMQVAGFVLLIPTSILSVAAGAAFGLQIGIAAAAAGYLTGSLFPFFLSRRVLSATATRLVRSYPLASGVLAAVDEQPFLLIVLLRLSPALPAPVNCYLLGLTSVPTSTYLVATALGAAPNCVFCVYLGSLMQSIAEVLQGDGAAPPWPLIVLGLAATVGALALISSVARR	5.297263983	5.640543549	5.634557254	5.923686571	5.68270283	5.520375407	5.242216811	5.570073138	5.584776643	6.047109276	5.85047983	5.86502824	5.577505147	5.450802009	5.644158839	5.37797152	5.122520481	5.633377764	5.473147922	5.603531598	5.284592585	5.110217515	5.453420799	5.529850336	5.687446605	5.860386018	5.420791702	5.455988993	5.534875469	5.630911527	5.491386267	5.275720269	4.994238638	4.858102962	5.486195253	5.506338922	58.34638513	0.30184686	0.284968457	0.027508929	0.367895264	0.040357624	0.219649387	0.833356368	0.935102365	-0.048774526	0.236016506	0.825757838	0.894038473	37.52978305	5.11E-06	0.001442684	0.128387521	0.999957804	0.052622931	0.149450596	0.437947326	0.999924566	-0.163078731	0.279573367	0.532991301	0.682558669	NA	NA	NA	NA	NA	NA	NA	NA	NA	NA	NA	NA	NA	NA	NA	NA	NA	NA	NA	NA	NA	NA	NA	NA	NA	NA	NA	NA	NA		NA
R1FUL7	XP_005789628.1	XM_005789571.1	17282472	EMIHUDRAFT_373191	EMIHUDRAFT_373191-1	EOD37199	hypothetical protein	KB864118	3547	4311	1	3547	765	216	74.14	R1FUL7	NA	KB864118;	Uncharacterized protein	NA	NA	NA	NA	ehx:EMIHUDRAFT_373191;	NA	NA	NA	NA	NA	NA	NA	71	MCSRELPPEPPARRPTAAEPIAFPRRSRRAELSALYGGRRCAGRPFPAGPSGKLHVPARAPGRASSSASHC	-2.270547508	-2.272181926	-2.274105069	-2.271683993	-2.279178551	-2.273937151	-2.283474003	-2.271117751	-2.269762764	-2.267308261	-2.274844029	-2.238227737	-2.276438631	-2.271722113	-2.28499171	-2.268357749	-2.281640491	-2.252917878	-2.277018786	-2.280815227	-2.272591985	-2.274678478	-2.274961341	-2.270389448	-2.271820418	-2.26773878	-2.257181345	-2.267784826	-2.271105756	-2.274714329	-2.273689111	-2.267100723	-2.281631896	-2.271007089	-2.284326145	-2.27651604	0.218215548	0.004575374	0.174046264	0.698684121	NA	-0.003779188	0.439141034	0.981458841	NA	0.057647975	0.725354279	0.918138528	NA	NA	NA	NA	NA	NA	NA	NA	NA	NA	NA	NA	NA	NA	NA	NA	NA	NA	NA	NA	NA	NA	NA	NA	NA	NA	NA	NA	NA	NA	NA	NA	NA	NA	NA	NA	NA	NA	NA	NA	NA	NA	NA		NA
R1FUM3	XP_005789633.1	XM_005789576.1	17282473	EMIHUDRAFT_252170	EMIHUDRAFT_252170-1	EOD37204	hypothetical protein	KB864117	7808	9010	1	7808	924	924	74.98	R1FUM3	NA	KB864117;	Uncharacterized protein (Fragment)	NA	NA	NA	NA	ehx:EMIHUDRAFT_252170;	NA	NA	NA	NA	NA	NA	NA	308	MASVEAEAVCGGGAEAVCGGGAEAVCSGGAEGVGSKRSREEAALLCVICLEEKDEDGRLPVLACAEGHAMHASCLSAYVSTKAVELQGVSYIAAKADTASVSGDAAALDALAGACCCPLRGYGCSAEAFSDRDIAQHASEGAFSAYLEGKTLLPIARKVEKVLAEGSELALLVPNGRMCGRCSYGPVELEACNDLLAHHGERRPGSSAPVNNACPQCGWFAPSIEMWPRWVPTATAAGEAHWAELHATEDEVTAAERRARRRRRAGGRSSEQNADALADFRAAVDERRERRQQMIRLMHRIESMDEAG	8.724149489	8.574313914	8.423354896	8.570568679	8.334312182	8.195824729	8.194838441	8.235837154	8.41728736	8.016835991	8.012056985	8.131491954	8.339661675	8.15896238	8.086482159	8.36060497	8.440813254	8.20636773	8.386166864	8.526805217	8.655471805	8.448160432	8.253462615	8.464480543	8.536826705	8.406759715	8.19081606	8.378894945	8.289880755	8.464543922	8.417731133	8.5529146	8.081808209	8.403913147	8.127074817	8.064733785	335.9853551	-0.063930476	0.121412086	0.470287639	0.754612095	0.009975855	0.143718842	0.956002642	0.985401555	0.221730292	0.146879047	0.123946931	0.219958673	319.488634	-3.61E-06	0.001442649	0.540167723	0.999957804	-0.024166575	0.11795457	0.75685829	0.999924566	-0.426063602	0.169957234	0.010167123	0.029498316	NA	NA	NA	NA	NA	NA	NA	NA	NA	NA	NA	NA	NA	NA	NA	NA	NA	NA	NA	NA	NA	NA	NA	NA	NA	NA	NA	NA	NA		NA
R1DNP3	XP_005789632.1	XM_005789575.1	17282474	EMIHUDRAFT_373189	EMIHUDRAFT_373189-1	EOD37203	hypothetical protein	KB864117	4768	6131	-1	6131	1090	777	65.62	R1DNP3	NA	KB864117;	Uncharacterized protein	GO:0008271; GO:0016021	integral component of membrane [GO:0016021]	secondary active sulfate transmembrane transporter activity [GO:0008271]	NA	ehx:EMIHUDRAFT_373189;	NA	NA	NA	NA	NA	PF00916;	NA	258	MHVIPKIHPKIPSALVAVGGATATTKLLGLSATSIGALPSGLSAFTLSMPTLPPVESLPALGGTLLLIYAMTSAETLLSCTALDRLRPTSYKHNPDQELIGQGVANITSAAFMGMPVTAVIARSSLNIKLKANSRLPALVQSAFVFGSLALYSDVISAVPLSALAGVLISSGAGMLQPAELKSCLADDKYNIGPYLVTTGGMLTMGMAEGIVLGCASSAAKHLVQQHLLAAGGGGWVVHADEAPPKAPVPSPGTRKEA	-1.486929998	-1.492766928	-1.499634964	-1.490988679	-1.514379852	-1.05218054	-1.515972179	-1.488966483	-1.484127476	-1.475361815	-1.502273981	-1.460258732	-1.507968714	-1.491124818	-1.517270458	-1.479109807	-1.515345549	-1.513911934	-1.510040599	-1.515038362	-1.494231353	-1.501682755	-1.502692934	-1.486365526	-1.49147589	-1.476899311	-1.439195994	-1.477063752	-0.952692303	-1.50181079	-1.498149473	-1.474620645	-1.515342433	-1.488571283	-1.51623865	-1.508245163	0.34440284	-0.004477306	0.17405855	0.616126518	0.841010884	-0.03019225	0.440550774	0.481795522	NA	-0.085543431	0.733007558	0.427565105	0.5731212	0.406530577	4.74E-08	0.001442695	0.852846938	0.999957804	0.004821152	0.158477874	0.447067725	NA	-0.012329674	0.801143045	0.885450676	0.930788864	NA	NA	NA	NA	NA	NA	NA	NA	NA	NA	NA	NA	NA	NA	NA	NA	NA	NA	NA	NA	NA	NA	NA	NA	NA	NA	NA	NA	NA		NA
R1DQ80	XP_005789631.1	XM_005789574.1	17282475	EMIHUDRAFT_122426	EMIHUDRAFT_122426-1	EOD37202	hypothetical protein	KB864117	1308	3204	1	1308	1245	1245	65.16	R1DQ80	NA	KB864117;	Uncharacterized protein	NA	NA	NA	NA	ehx:EMIHUDRAFT_122426;	NA	NA	NA	NA	NA	NA	NA	414	MMDTNQSGAMKTLLVVTAAFGGAFVGTLATHALAPAPALKASYVAAEKMQPAFEMTIEKLAVPAEKLADPAEKLADPAEKLADPAEKLADPAEKLADPAEKLADPAEKRGGTRPVLTQTSTFNFESKFAVLTICSVWEAAGRTILSEFMLISPRLVSIGWSQIRAAATEATAGGDDEEARRMGRTLGTVLTRARDGAERRMAALRQARDEAGQSAGGQAAGTPGWEDTALETLVVISGALHMFAYKARKPSRRDPTRAHDPDTNPYQRGDGVFGNWAESARPVVYDGTCVTSVHYGRLRPLANGTHLATDYAEATKRRAKAAACDAKNCDFMTWAASTRGGIGQEAATWFNSNFDIKAAKASSDSERWRVSSERKRFLQVHSTIIARRNAAIFDYNAWPKMGGEMPRAPRVQYE	-2.289838544	-2.278308775	-2.29158707	-2.290397122	-2.294080666	-2.291504539	-2.296191862	-2.290118816	-2.289452846	-2.288246468	-2.291950266	-2.286167899	-2.292734006	-2.290415858	-2.287519847	-2.288762287	-2.295290699	-2.29355884	-2.29301915	-2.294885085	-2.290843396	-2.291868898	-2.292007925	-2.289760858	-2.290464174	-2.288458066	-2.283269131	-2.288480697	-2.290112921	-2.291886519	-2.291382629	-2.288144464	-2.295286475	-2.290064426	-2.296610686	-2.292772053	NA	NA	NA	NA	NA	NA	NA	NA	NA	NA	NA	NA	NA	NA	NA	NA	NA	NA	NA	NA	NA	NA	NA	NA	NA	NA	NA	NA	NA	NA	NA	NA	NA	NA	NA	NA	NA	NA	NA	NA	NA	NA	NA	NA	NA	NA	NA	NA	NA	NA	NA	NA	NA	NA	NA		NA
R1FNJ7	XP_005789635.1	XM_005789578.1	17282476	EMIHUDRAFT_446984	EMIHUDRAFT_446984-1	EOD37206	hypothetical protein	KB864116	2081	3295	1	2081	1145	717	61.23	R1FNJ7	NA	KB864116;	Uncharacterized protein	NA	NA	NA	NA	ehx:EMIHUDRAFT_446984;	NA	NA	NA	NA	NA	NA	NA	238	MLKIASLLLVALSASALPAETVDDIDPAARGLAFAPKPSPPVPDVVDDPAWLIAASGFCSNLNVVMKERDVAASETEDDTAAHFMADISFNFYPQTAVKFTDFPHHLAKTIAGDAAEADALVSSAWDHKNIALLEPTSTCGADEHDQAWGISVFKVEEHRHCTDGETTWEGHPCVHYSGYVSAATSNFVNVNDGRFVCQMFVDSYVDSYDDCIDYCQVYILPDVYEMCVEACRALHLS	7.091514394	7.022188339	6.894938843	6.89643742	7.194705827	7.07351029	7.032605961	7.385346261	7.054482003	7.304720905	7.438342715	7.641887088	7.090595273	6.699956982	6.993815764	7.264707681	6.516583927	6.552630639	6.289186902	7.279900728	7.386392739	7.843499189	7.403833143	7.267291048	7.414843948	7.688899369	7.641582917	7.21617844	7.614937088	7.390094802	7.092779269	7.233401089	7.263235066	7.212274405	6.32971202	6.585785785	156.0634549	0.077685498	0.17060474	0.325254212	0.647691416	-0.1406503	0.264246189	0.505659277	0.744747717	-0.606777658	0.307231098	0.028956182	0.066206842	155.163831	4.04E-08	0.001442682	0.991951386	0.999957804	-0.042789961	0.149814846	0.494354559	0.999924566	-0.783471011	0.329818228	0.009053355	0.02677754	NA	NA	NA	NA	NA	NA	NA	NA	NA	NA	NA	NA	NA	NA	NA	NA	NA	NA	NA	NA	NA	NA	NA	NA	NA	NA	NA	NA	NA		NA
R1DQ84	XP_005789636.1	XM_005789579.1	17282477	EMIHUDRAFT_460518	EMIHUDRAFT_460518-1	EOD37207	hypothetical protein	KB864116	3857	8301	-1	8301	1873	1551	70.31	R1DQ84	NA	KB864116;	Uncharacterized protein	NA	NA	NA	NA	ehx:EMIHUDRAFT_460518;	NA	NA	NA	NA	NA	NA	NA	516	MLESPVFFDATRHTLTALQRISAERLPFSQTLLACAPVPVVEPPKYLSASADADAWEMGGVFPSLPGRGTLHLLQPWPRSLSQGGQGGGQGGGQGGGRAAAPALDAEQLDALRACLTREVSLVRGGPGTGKSMLVRLALRALLANGGRQRKRAEPRPVLVVCATDVALDALLEGLLAALPSEAASAPSLVRVGGPCRKESLRPHSLRQRVLSERERDEGHARAWKALSKQQRELRERADGLVARLLREAEPTADDLDEARACSTAQIMSLCSDAPGGWHDIEEALSLWLEPADWAAVTRVEFTDSGVGEAELWEAELQAGGAGEGVLLAAEEERLVEDTCRLDAEGEHALAEEDELWGLDPTAREQLCRLWMAKLQEPLHAELAQLYEKLVKDKSHLERSLQHDVLGKAALVGITAPALGTARLAAARAPRLVGHAPGSPAHARCWNQASWPRWIPLFRGASRLWEDVAARLDQQRRAGSEQGAVGDWLALSATRSDTGRPALARSAADFEGVAGN	6.326381953	6.270398126	6.104783519	6.510526076	6.374670162	6.350682617	6.367051639	6.094854517	6.169563688	6.351708366	6.110923032	6.196398633	6.461176067	6.470201024	6.330731679	6.319955595	6.8456475	6.410183026	6.761825533	7.104633377	6.266799704	6.415992924	6.297265665	6.553878309	6.452966255	6.128646942	5.836591208	6.253255574	6.423538459	6.201613942	6.365677106	6.576224909	6.78390686	6.954202944	6.969413996	6.640825092	99.35386418	-0.060109238	0.144828532	0.494191686	0.770334386	0.127028748	0.190452919	0.46262231	0.712402222	0.73227918	0.199185669	0.000133601	0.000620949	87.3184251	-5.31E-06	0.001442671	0.248471168	0.999957804	-0.001143173	0.127581536	0.987676151	0.999924566	0.637257556	0.20287171	0.001128596	0.004654102	0	39916.707	0	0	0	0	0	0	121955.07	0	82971.19	85248.48	0	89580.32	0	67767.39	9979.17675	0	72543.685	39336.9275	0	0.391002219	1	2.861857324	0.088435493	0.745230804	1.978891569	0.307664311	0.507237791		NA
R1FDU5	XP_005789634.1	XM_005789577.1	17282478	EMIHUDRAFT_252162	EMIHUDRAFT_252162-1	EOD37205	hypothetical protein	KB864116	696	1778	-1	1778	618	618	68.51	R1FDU5	NA	KB864116;	Uncharacterized protein	GO:0016021; GO:0016758	integral component of membrane [GO:0016021]	transferase activity transferring hexosyl groups [GO:0016758]	NA	ehx:EMIHUDRAFT_252162;	NA	NA	NA	NA	NA	PF00201;	NA	205	MQRRATTAYRLPLYPWQVEAIFHGLKQAKCRVVWGLKEAAQAHLPSSTDPDFYISKWIPQAALLQDSTLECVVASKPIVAIPFFGDQPENANLLVGAGAGEYIGKVPAGGMDMNPYKEGDFTAKTVATAVAKIMANPDYTKAVAKMAKSSRASGGAEAAAQQIEWAARFGTCQLHYPLKRTNPLSGLLLAAAGFAALVGYRLVRK	NA	NA	NA	NA	NA	NA	NA	NA	NA	NA	NA	NA	NA	NA	NA	NA	NA	NA	NA	NA	NA	NA	NA	NA	NA	NA	NA	NA	NA	NA	NA	NA	NA	NA	NA	NA	NA	NA	NA	NA	NA	NA	NA	NA	NA	NA	NA	NA	NA	NA	NA	NA	NA	NA	NA	NA	NA	NA	NA	NA	NA	NA	NA	NA	NA	NA	NA	NA	NA	NA	NA	NA	NA	NA	NA	NA	NA	NA	NA	NA	NA	NA	NA	NA	NA	NA	NA	NA	NA	NA	NA		NA
R1FUM9	XP_005789638.1	XM_005789581.1	17282479	EMIHUDRAFT_122424	EMIHUDRAFT_122424-1	EOD37209	hypothetical protein	KB864115	9631	10115	-1	10115	485	485	72.58	R1FUM9	NA	KB864115;	Uncharacterized protein (Fragment)	GO:0016021	integral component of membrane [GO:0016021]	NA	NA	ehx:EMIHUDRAFT_122424;	NA	NA	NA	NA	NA	NA	NA	160	TWPPLVEWRLLVALIVGLKAQVLFMAPFTAIFSQMIGGQRVSNALATMLCLAPLVGAATGTAIAPLCLRHADSAIMPVAALPAAVACGVLLVVWARAGGHGGRTANPLARQDSGKSARGALAVRLGSLSRASAATSTTAARLLEPLVAAAERQRPLPPAS	4.286179343	4.286055996	4.002435647	4.162407521	4.641462875	4.524678024	4.187876262	4.864107423	4.428000544	4.929843953	4.487127864	5.037900109	3.918163394	4.160313301	4.322718825	4.265835607	3.91075705	4.191134771	4.236571206	4.384265412	5.128336608	4.551604678	4.310837436	4.415347346	4.849512934	4.725415437	4.140644009	4.268270758	4.617841659	4.771314716	4.120359357	4.086039136	4.033082499	3.91143013	3.998215155	3.933447076	26.45908301	0.06037347	0.169560551	0.38278527	0.693806129	-0.503989484	0.358863741	0.05247497	0.192451154	-0.601115933	0.349160364	0.049099177	0.103204919	20.86118014	-8.54E-07	0.001442687	0.722127937	0.999957804	-0.048148341	0.157580524	0.370547144	0.998930695	-1.194187452	0.431792873	0.001614805	0.006288758	NA	NA	NA	NA	NA	NA	NA	NA	NA	NA	NA	NA	NA	NA	NA	NA	NA	NA	NA	NA	NA	NA	NA	NA	NA	NA	NA	NA	NA		NA
R1DNP8	XP_005789637.1	XM_005789580.1	17282480	EMIHUDRAFT_471515	EMIHUDRAFT_471515-1	EOD37208	hypothetical protein	KB864115	2959	6573	-1	6573	1609	1500	73.51	R1DNP8	NA	KB864115;	Uncharacterized protein	NA	NA	NA	NA	ehx:EMIHUDRAFT_471515;	NA	NA	NA	NA	NA	NA	NA	499	MLGPTSFLTKGKPGQGASGLGLGPTDTLTGGRKTAALAGDANEASSARGRKGAGEDGRRKAKKNPDQARRAATTTGSGLSKSAPLRGGGGGPSATATLGHSLAPGGKGTMADELDMSDLNSSIEIDAGHADRSLDASDSFELEELGRGSAAPASSSSRAASKARAPAPAATARAPPEKEELEYSMSFEADALPPTAPQEPTALTPALPVPVAQPVATPPAATPPAAPPAAPPGPVAAPSRVNLSNIKPLVARPAPPPPSHPTAASAPPTPPAAIVAGGGVGGGWAAVVPPPADATRFEAALSAAEDARRQAEASERQSRAQVREARAEAADAREALDRLRSLTREGPSGGAHVAHEIEAEQEVSAAKVEAQLRVSRADSSLKIAEEKLAQLAAQHGERSLHLEQRDVWGRASTAGGGSSRSSSMVSLHKTQLSSWGSEASLPVKAAAPAAAPAAASAAALAASTSAPDTPTSPAAAAPAAVLPAAVAEEQEGSSDGEGV	5.785387725	6.045174611	6.111763703	6.060122203	5.686482744	5.844251532	6.033800642	5.706202588	5.590323627	5.554001425	6.006870519	5.484339709	5.700325247	5.765612405	5.67984004	5.055961885	5.765729846	5.953664451	6.013675076	5.821138676	6.249404896	6.503591652	6.273633555	6.226465184	6.099144127	5.946906738	5.941101106	6.187298629	5.874532994	5.602217941	5.983454574	6.119321748	5.801028212	5.389899689	5.781766723	5.784952727	57.29742278	-0.060299147	0.155933607	0.465196751	0.751289018	-0.281981413	0.239310194	0.163044834	0.397291463	0.090386872	0.238792736	0.690909109	0.796159134	65.21324861	-8.37E-06	0.001442677	0.075018837	0.999957804	-0.507113482	0.241558223	0.002215616	0.078664381	-0.934149233	0.209127683	3.81E-06	3.12E-05	NA	NA	NA	NA	NA	NA	NA	NA	NA	NA	NA	NA	NA	NA	NA	NA	NA	NA	NA	NA	NA	NA	NA	NA	NA	NA	NA	NA	NA		NA
R1FNK4	XP_005789640.1	XM_005789583.1	17282481	EMIHUDRAFT_252156	EMIHUDRAFT_252156-1	EOD37211	hypothetical protein	KB864114	3080	4770	-1	4770	1491	1491	66.47	R1FNK4	NA	KB864114;	Uncharacterized protein	GO:0005975; GO:0016853; GO:0030246	NA	carbohydrate binding [GO:0030246]; isomerase activity [GO:0016853]	carbohydrate metabolic process [GO:0005975]	ehx:EMIHUDRAFT_252156;	NA	NA	NA	NA	NA	PF01263;	NA	496	MSAHPSIKAPFEDVGWAVKGSAEEEDEAAAAAMAKALDRAHKLRASSGRASSSEGGHSQGCASSTGEGGLETVVLRHESGATAEVYLFGATLCSYKSPDGVEHIFVSPGAIFNGAKAIRGGVPVVFPQFGQPDTAMPQHGVCRPEKQHVLWEHLHVPKSGGTSLSFGLTNMLCGPTMGEMPEGLEPWEARGTRACVNTILDTELSWPSVAEVESLARMEHSVFDVIAARGMALQSALAPWHGFPAPKLVFLTTLRDGTSRALSHWAHCTIQEPVVVKDGSTRCTLGMIPMPEKPAWDDNSLVQFLLKDNNPPGAKPKQGLRINNAHVGALASEPEHTTVLNPLHLAKAKQTLLSSSIDLPDGTRAEGFSWVVGFTECLEDLYRFFAAGMGIPEHVASETASVHYEQRASSSHSEGDNRRRTSVKVTPHGRFLTADPAERRLATTTGLKQGAKLATTMNGLDNDLWSWAHEMANGANHNPRTTFVGCRDPPAPQPSD	NA	NA	NA	NA	NA	NA	NA	NA	NA	NA	NA	NA	NA	NA	NA	NA	NA	NA	NA	NA	NA	NA	NA	NA	NA	NA	NA	NA	NA	NA	NA	NA	NA	NA	NA	NA	NA	NA	NA	NA	NA	NA	NA	NA	NA	NA	NA	NA	NA	NA	NA	NA	NA	NA	NA	NA	NA	NA	NA	NA	NA	NA	NA	NA	NA	NA	NA	NA	NA	NA	NA	NA	NA	NA	NA	NA	NA	NA	NA	NA	NA	NA	NA	NA	NA	NA	NA	NA	NA	NA	NA		NA
R1DQ88	XP_005789641.1	XM_005789584.1	17282482	EMIHUDRAFT_252157	EMIHUDRAFT_252157-1	EOD37212	hypothetical protein	KB864114	4959	6246	1	4959	438	438	65.63	R1DQ88	NA	KB864114;	Uncharacterized protein	NA	NA	NA	NA	ehx:EMIHUDRAFT_252157;	NA	NA	NA	NA	NA	NA	NA	145	MRVLLVSENVPPQVNGIARRVGKYADGLRERGCTVTLCHPGSECCWAFANPWNFSASMMVLRPLAFVELARQRWDVVHVVMPLNLSGVWLLAAFRFLHLFGADAPRLVVSHCNLGAYNESIFPAGLTWITEGLCTAVFCPSCACL	1.801786574	2.52596689	1.945290627	1.814588833	2.075742766	1.963287653	1.9091211	1.943141588	1.857541338	1.558856978	2.202249437	1.598184509	2.047314558	1.812607006	2.208980327	1.54972397	1.760630085	2.499662482	1.871953068	1.638290504	1.515841387	1.501009663	2.023342549	2.094548011	1.916738469	2.540472188	2.371935753	1.554675793	2.247531057	1.934091934	1.774145323	2.304159805	1.825778272	2.049846457	2.144132665	2.124936499	4.141188747	-0.015222661	0.172366108	0.617500317	0.841607703	-0.011828497	0.397315516	0.942768576	0.980810588	0.048209791	0.571491962	0.893797536	0.939661212	4.379213254	1.37E-06	0.001442694	0.168325864	0.999957804	0.027355089	0.159932387	0.263861125	NA	0.40781961	0.688336348	0.332428264	0.48681838	NA	NA	NA	NA	NA	NA	NA	NA	NA	NA	NA	NA	NA	NA	NA	NA	NA	NA	NA	NA	NA	NA	NA	NA	NA	NA	NA	NA	NA		NA
R1G1B7	XP_005789639.1	XM_005789582.1	17282483	EMIHUDRAFT_460515	EMIHUDRAFT_460515-1	EOD37210	hypothetical protein	KB864114	406	2538	1	406	1896	1698	67.93	R1G1B7	NA	KB864114;KB863646;	Uncharacterized protein	GO:0016021; GO:0022857	integral component of membrane [GO:0016021]	transmembrane transporter activity [GO:0022857]	NA	ehx:EMIHUDRAFT_448890;ehx:EMIHUDRAFT_460515;	NA	NA	NA	NA	Major facilitator superfamily Sugar transporter (TC 2.A.1.1) family	PF00083;	TIGR00879;	565	MAQRLLFCCVATAAAASVTRPAASTPHLLRLRGGAKPPALPKAVSAKPPAVPKTVTKLREKLSFAGAPPFVLACAVFAAMDSLLLGYDIGCVSGILLFVQEEFSLSSAQAERFAAAMNSAAIAGALVSGWVADTFGRKPALFMSSCAFAVGSTLMALAGSYEHLVRCRWLQGFGVGAGLLISPMFIAEVAPKQFRGALVTLGEVSLSFGVLLAFLLNYLLSGVPNQWRWMIFLGAAPDILLALRMLFLPESPRFLIGKGKVDKARAVQRRILRPAPEAEADAQLDEMVRDMATEEEGTWLDLLRPPTSTAVVVGTVLAVLQHAVGIESIIYYSTKIFQQAGFESKSAAIGGTVAMGLVKLLFETHSLLNLDHAGRRPLLLLGAVGLTASLLGLGLSMQLKLAGGVAGPSPATAGICVSLAAYMAFHALSYGPITWLVLAEILPNKVRGKAMGIATMANRLTSFLVASSFLTMSERLQWSGSFYLYAAVAAASFVFYALFVPETSGLTLEQISPIFADPASLVRQNAADLRRRATAVLTRDNLIAAATAAALFGCIAVGLGTAAGS	6.467085187	6.7765586	6.456002901	6.78224397	6.802322497	6.510285335	6.81618219	6.341715652	6.772042837	6.274657587	6.442500608	6.546866218	7.356052921	7.395078925	7.167844854	6.935395093	7.390676673	7.462341977	7.360219861	7.133675237	6.203321212	5.452514757	6.312492927	6.014392692	6.102580671	5.634531694	6.562449791	6.384105803	6.736227049	6.232380681	6.560792154	6.574616667	7.073359187	6.730678315	7.551088573	7.621019573	160.7883381	-0.070605178	0.147387624	0.425951714	0.723892745	0.809613068	0.210016598	2.61E-05	0.000428684	0.987584011	0.205166431	5.91E-07	4.89E-06	87.70084252	1.62E-06	0.001442686	0.525803793	0.999957804	0.152911159	0.248509384	0.041802105	0.471324516	1.792221297	0.391095469	7.31E-07	7.00E-06	2572683	2131898.5	2589818.5	1861169	3039191.5	2722039.2	3252597.5	3470373	3001770	1946073.2	2631987.8	338364.78	2073641.6	2511029.5	2261828	1299482.9	2288892.25	3121050.3	1979548.945	2036495.5	0.447382059	0.013295898	1	-0.20947781	0.644801516	0.988639053	-0.168560923	0.459006019	0.638077302		NA
R1G1B7	XP_005792028.1	XM_005791971.1	17284870	EMIHUDRAFT_448890	EMIHUDRAFT_448890-1	EOD39599	hypothetical protein	EMIHUscaffold_11	777397	779529	1	777397	1896	1698	67.84	R1G1B7	NA	KB864114;KB863646;	Uncharacterized protein	GO:0016021; GO:0022857	integral component of membrane [GO:0016021]	transmembrane transporter activity [GO:0022857]	NA	ehx:EMIHUDRAFT_448890;ehx:EMIHUDRAFT_460515;	NA	NA	NA	NA	Major facilitator superfamily Sugar transporter (TC 2.A.1.1) family	PF00083;	TIGR00879;	565	MAQRLLFCCVATAAAASVTRPAASTPHLLRLRGGAKPPALPKAVSAKPPAVPKTVTKLREKLSFAGAPPFVLACAVFAAMDSLLLGYDIGCVSGILLFVQEEFSLSSAQAERFAAAMNSAAIAGALVSGWVADTFGRKPALFMSSCAFAVGSTLMALAGSYEHLVRCRWLQGFGVGAGLLISPMFIAEVAPKQFRGALVTLGEVSLSFGVLLAFLLNYLLSGVPNQWRWMIFLGAAPDILLALRMLFLPESPRFLIGKGKVDKARAVQRRILRPAPEAEADAQLDEMVRDMATEEEGTWLDLLRPPTSTAVVVGTVLAVLQHAVGIESIIYYSTKIFQQAGFESKSAAIGGTVAMGLVKLLFETHSLLNLDHAGRRPLLLLGAVGLTASLLGLGLSMQLKLAGGVAGPSPATAGICVSLAAYMAFHALSYGPITWLVLAEILPNKVRGKAMGIATMANRLTSFLVASSFLTMSERLQWSGSFYLYAAVAAASFVFYALFVPETSGLTLEQISPIFADPASLVRQNAADLRRRATAVLTRDNLIAAATAAALFGCIAVGLGTAAGS	NA	NA	NA	NA	NA	NA	NA	NA	NA	NA	NA	NA	NA	NA	NA	NA	NA	NA	NA	NA	NA	NA	NA	NA	NA	NA	NA	NA	NA	NA	NA	NA	NA	NA	NA	NA	NA	NA	NA	NA	NA	NA	NA	NA	NA	NA	NA	NA	NA	NA	NA	NA	NA	NA	NA	NA	NA	NA	NA	NA	NA	NA	2572683	2131898.5	2589818.5	1861169	3039191.5	2722039.2	3252597.5	3470373	3001770	1946073.2	2631987.8	338364.78	2073641.6	2511029.5	2261828	1299482.9	2288892.25	3121050.3	1979548.945	2036495.5	0.447382059	0.013295898	1	-0.20947781	0.644801516	0.988639053	-0.168560923	0.459006019	0.638077302		NA
R1FDV4	XP_005789644.1	XM_005789587.1	17282484	EMIHUDRAFT_252154	EMIHUDRAFT_252154-1	EOD37215	hypothetical protein	KB864113	8709	9368	1	8709	504	504	72.42	R1FDV4	NA	KB864113;	Uncharacterized protein	NA	NA	NA	NA	ehx:EMIHUDRAFT_252154;	NA	NA	NA	NA	NA	NA	NA	167	MDREFEEYENAIIAQSVSAEAASYAWYLARACKEPCPGQRSAWDGPDVDAAVAPWSVLLSAASPLGAHCMVRLRGTCIALRGGVNTPSFLERMLESAGCCGDLRRTRASVRVSPWRELDVVGLFSLWARVKRQRDLLEALGRAGGVVAGGFALQRLLLISEGAALGA	2.231121991	1.80747405	2.070765547	2.115690758	2.142580615	1.918744889	2.441744533	2.346128066	2.015176079	2.781170622	2.059176851	1.918753234	3.445453598	3.456611692	3.344979773	2.903200538	2.039013261	2.09211544	2.255864202	1.811953678	2.289563182	2.747033244	2.300988693	2.240014692	2.763142962	2.990123921	2.277226205	2.18057677	2.351590282	2.84273305	2.347447086	2.830538105	2.071517529	2.327270506	2.18233619	2.427683039	8.886801918	-0.001383183	0.170006716	0.969201128	0.988065794	2.342647423	0.684557369	3.75E-05	0.000584899	-0.416603911	0.580357508	0.286978618	0.426774954	6.014642892	1.49E-06	0.001442692	0.345729449	0.999957804	0.03506431	0.159026487	0.359492943	NA	-0.355772146	0.536377334	0.379928735	0.537737517	NA	NA	NA	NA	NA	NA	NA	NA	NA	NA	NA	NA	NA	NA	NA	NA	NA	NA	NA	NA	NA	NA	NA	NA	NA	NA	NA	NA	NA		NA
R1FUN5	XP_005789643.1	XM_005789586.1	17282486	EMIHUDRAFT_252153	EMIHUDRAFT_252153-1	EOD37214	hypothetical protein	KB864113	2737	5086	-1	5086	1125	1125	71.08	R1FUN5	NA	KB864113;	Uncharacterized protein	NA	NA	NA	NA	ehx:EMIHUDRAFT_252153;	K19307;	NA	NA	NA	NA	PF10354;	NA	374	MRILTVGDGDLSYSLALQRAFGADVSLVATTLPAADELCATYRNTGKILAELAERGATVLHGIDATRLPLSLGRFAHVVFCHPHLGLSDLIDEAAHAQRHSVLVAHFLDSAAALLEASGTIHLTLCGSQPRTWAVDEHAARLGLDIVQRAPPATPSCFWPPPSCGGSGETTPPPTALAPEPGWAAPRKFRSGSLGSRHWLGRFGYEHRRCEGDADMHVENSVELLFCEEGGTASGSSADVTAECPVHVMVVSATAETSPVQLTTLRLVSGGRRGRLCGDLCFFLRAHAGCPVVGDRYARRERGELPRYCNALRKSRARPQISCIGVGVGGGGVEGEVRVELAVPPRLLASTWSTPEAARGARGECGLRGVSDPF	4.356244496	5.093905372	4.960975076	4.891779207	4.661827831	4.721285026	5.022194128	4.383431033	4.929540932	4.425997286	4.595999467	3.959423819	4.854092308	4.837891969	4.964081616	4.646755567	4.911612385	5.264295863	4.867373484	4.658228778	4.505096845	4.56140842	4.924579605	4.738614748	4.922162165	4.166209772	5.179797835	4.553877317	4.386847985	4.746073796	4.966539045	4.218008204	4.697557388	4.892602478	4.824432284	4.689559186	31.58326909	-0.061237936	0.169639886	0.384440898	0.694844733	0.133004668	0.276887467	0.542692913	0.770562922	0.316493211	0.311260074	0.261516683	0.397456959	24.33415287	4.52E-07	0.001442686	0.861040101	0.999957804	-0.018308864	0.147952325	0.739931869	0.999924566	0.099864915	0.34045328	0.747497633	0.850666301	NA	NA	NA	NA	NA	NA	NA	NA	NA	NA	NA	NA	NA	NA	NA	NA	NA	NA	NA	NA	NA	NA	NA	NA	NA	NA	NA	NA	NA		NA
R1DQ91	XP_005789646.1	XM_005789589.1	17282487	EMIHUDRAFT_122419	EMIHUDRAFT_122419-1	EOD37217	hypothetical protein	KB864112	5581	7236	-1	7236	1656	1656	71.07	R1DQ91	NA	KB864112;	Uncharacterized protein	GO:0016021; GO:0022857	integral component of membrane [GO:0016021]	transmembrane transporter activity [GO:0022857]	NA	ehx:EMIHUDRAFT_122419;	NA	NA	NA	NA	NA	PF00083;	NA	551	MVRPIPAAEPPDGAAGKEADLDEILDEMGWGRFQCLHCALMAYVWFVGALQTLFMVFAKPGLRAELHIESSHTSALNSLFFVGMLVGAPVWGAASDRLGRRRAFNIVMVLYVACSFAEVVAPSYAAFAAARLVLGFLQAGQGLISFVLCVELFSASRSATVGFVVAVAFSAGIVTLSLVAAATDAASHWRLYAAVLFALELPVLLFLGWLVESPRWLLSRRGAEAAARVLRRVAAANRQQERPLRPPQAGGGGAGGEGEGLAALLRGPKVRQRLLLMVVQWCVVSFVYYGLSFNVGNLSESVHLNNALSGLVEVPGYGGSTLLADRYGRRPLLAGCLLGAGVACLVAALPLPTAAITFAAMMGKLAASGAFNVAYFYGAELFPTSVRTAAIGACSLAARVGGIVAPQALLLVPVAGTAAVMAIFGAASLASGLVALSLPETLHRPLPDTVADIDPPGDAPPGSRRWSGCCPTRHAQLLDRRAVASASSGVEVGVGGRAEGCGAHEGGAPQPPLDPGLEAEEDAMGVPTVYGVPISRSLGVERRGCNNNTKI	2.996532806	4.033412333	4.331038691	4.3428404	4.290487397	4.712719932	4.082368436	4.472816668	4.06589554	4.242383035	4.541073719	4.367930497	4.77595533	4.718438068	4.12609905	4.401828676	4.702626901	4.363708656	4.467202408	4.611508982	3.396748063	3.764809842	4.084284954	3.721010043	3.799481825	4.128534897	4.856787755	3.840860517	4.477292958	3.927196234	4.267957943	3.869027772	4.161442978	3.833892379	4.11612143	4.450611345	28.90911149	-0.02066296	0.159333151	0.755719996	0.908282623	0.144587625	0.283062839	0.50640457	0.745183525	0.215129494	0.313385336	0.445625156	0.590571362	14.80542256	3.01E-06	0.001442692	0.098281057	0.999957804	0.077483471	0.178254695	0.10606924	0.712213707	0.648108096	0.482083302	0.102626272	0.195749993	NA	NA	NA	NA	NA	NA	NA	NA	NA	NA	NA	NA	NA	NA	NA	NA	NA	NA	NA	NA	NA	NA	NA	NA	NA	NA	NA	NA	NA		NA
R1E3F2	XP_005789645.1	XM_005789588.1	17282488	EMIHUDRAFT_373184	EMIHUDRAFT_373184-1	EOD37216	hypothetical protein	KB864112	287	1204	-1	1204	918	855	74.51	R1E3F2	NA	KB864112;KB863010;	Uncharacterized protein	NA	NA	NA	NA	ehx:EMIHUDRAFT_373184;ehx:EMIHUDRAFT_431973;	NA	NA	NA	NA	NA	NA	NA	284	MRGAVSHAILFATAAARPWSPAAISDYVRERAGGPRAGGGVFWVGEGTLRRASGRRIAALDCVESAERECSGGEAGPEAPGGAFSVRRLIVYRDPSGNGTLLHVPDGRAQKPVPPLEYTHVVRIGASSASPEPAVSAARADGSEVATGRTLRSGLRQRPLSRVFTLDVQAEAPRRGRGSRSKAEAIGRSGDAAAALLTGSSGAGVPGTIEEYELRVPRWPGSSPLLGRELLYRRTGPCPSWCGAGVCTTELRLRRCRPPLAKRTLARLLRDCLDTDGRASREQE	1.72470568	2.666496262	2.279132893	2.332925046	2.389331631	1.692242483	2.472795082	1.718982117	3.148586022	1.759079388	2.276671268	2.874643705	2.734733869	2.441524571	2.264002647	1.921294301	1.633055648	2.84090742	1.666107986	2.584689302	2.175680963	1.729466527	2.24564388	1.980103382	2.177725973	1.767159236	1.881107979	2.03626274	2.010624753	2.494794101	3.072522036	2.386598756	2.589660181	2.509661091	2.288934042	2.007024197	7.110208122	0.021394984	0.174974137	0.283334666	0.611179668	0.070401289	0.429257635	0.563579086	0.784185115	0.136452691	0.666382562	0.641956378	0.758224097	4.732282368	-4.88E-07	0.001442694	0.649044284	0.999957804	0.061115545	0.173294266	0.048856018	NA	0.602641754	0.689188711	0.18804859	0.315450378	1419513.5	1450867	1054548.4	1329090.4	1163154.8	1182748.2	807485.44	1697241	1452293.1	1021228.06	1589778.1	1208864	2076473.2	1498275.1	2220920	1303085	1313504.825	1212657.36	1318040.815	1774688.325	-0.11524953	0.644988819	1	0.004973546	0.977738887	0.998879178	0.434144177	0.126677097	0.283982008		NA
R1E3F2	XP_005794592.1	XM_005794535.1	17287433	EMIHUDRAFT_431973	EMIHUDRAFT_431973-1	EOD42163	hypothetical protein	EMIHUscaffold_1	2954059	2954976	1	2954059	918	855	74.51	R1E3F2	NA	KB864112;KB863010;	Uncharacterized protein	NA	NA	NA	NA	ehx:EMIHUDRAFT_373184;ehx:EMIHUDRAFT_431973;	NA	NA	NA	NA	NA	NA	NA	284	MRGAVSHAILFATAAARPWSPAAISDYVRERAGGPRAGGGVFWVGEGTLRRASGRRIAALDCVESAERECSGGEAGPEAPGGAFSVRRLIVYRDPSGNGTLLHVPDGRAQKPVPPLEYTHVVRIGASSASPEPAVSAARADGSEVATGRTLRSGLRQRPLSRVFTLDVQAEAPRRGRGSRSKAEAIGRSGDAAAALLTGSSGAGVPGTIEEYELRVPRWPGSSPLLGRELLYRRTGPCPSWCGAGVCTTELRLRRCRPPLAKRTLARLLRDCLDTDGRASREQE	2.802396067	2.915830531	3.108848015	3.082178452	3.080258757	3.211749484	2.712473607	2.560703164	1.973179588	2.006555937	2.515821108	2.06798787	2.980110157	2.685999602	2.731986137	2.162007806	3.321249431	2.631498546	3.551988811	3.148761585	2.41245185	1.965486384	2.48061117	2.213971666	2.414625077	2.012934134	3.68108234	2.275320459	2.24735332	1.912346346	1.9241664	2.009463391	1.843932085	2.753179807	3.173400235	3.333199091	9.755443947	-0.162702783	0.307653604	0.003237178	0.265835648	-0.186490049	0.396530043	0.391045507	0.655629951	0.368885355	0.50383613	0.32989458	0.473022121	5.609714259	7.83E-07	0.001442695	0.230670848	0.999957804	-0.018579142	0.159417382	0.202205922	NA	0.499964502	0.880665738	0.187143837	0.314222169	1419513.5	1450867	1054548.4	1329090.4	1163154.8	1182748.2	807485.44	1697241	1452293.1	1021228.06	1589778.1	1208864	2076473.2	1498275.1	2220920	1303085	1313504.825	1212657.36	1318040.815	1774688.325	-0.11524953	0.644988819	1	0.004973546	0.977738887	0.998879178	0.434144177	0.126677097	0.283982008		NA
R1FDV9	XP_005789649.1	XM_005789592.1	17282489	EMIHUDRAFT_70577	EMIHUDRAFT_70577-1	EOD37220	hypothetical protein	KB864111	5875	6660	1	5875	786	786	70.23	R1FDV9	NA	KB864111;	Uncharacterized protein (Fragment)	NA	NA	NA	NA	ehx:EMIHUDRAFT_70577;	NA	NA	NA	NA	NA	NA	NA	262	MHAPEATLSVLAPFEAYQAARVDFAQGVAGLASAGRAQQPSHEVDASEKMIAALEASDTVGGNVTALLMDPAPSVQRTAMIAMGRMCGQSLALCQQLCTTENLRLTLSRVALGAAPGLLRAALFLLYTCASTSAEAARELVDLGALAPLCERVEALDPAIKTDAVWCLAAIARHGAPLAKEVVESGALPLLKLCLKEPSATLRRITLSCLGCIGQHNTDLASALVREGLLPEVLPCLRHRDAVLRRQACRALAVSAQHLDEL	NA	NA	NA	NA	NA	NA	NA	NA	NA	NA	NA	NA	NA	NA	NA	NA	NA	NA	NA	NA	NA	NA	NA	NA	NA	NA	NA	NA	NA	NA	NA	NA	NA	NA	NA	NA	NA	NA	NA	NA	NA	NA	NA	NA	NA	NA	NA	NA	NA	NA	NA	NA	NA	NA	NA	NA	NA	NA	NA	NA	NA	NA	NA	NA	NA	NA	NA	NA	NA	NA	NA	NA	NA	NA	NA	NA	NA	NA	NA	NA	NA	NA	NA	NA	NA	NA	NA	NA	NA	NA	NA		NA
R1FNL4	XP_005789650.1	XM_005789593.1	17282490	EMIHUDRAFT_454919	EMIHUDRAFT_454919-1	EOD37221	hypothetical protein	KB864111	8191	10070	-1	10070	1007	960	70.69	R1FNL4	NA	KB864111;	Uncharacterized protein	GO:0016021	integral component of membrane [GO:0016021]	NA	NA	ehx:EMIHUDRAFT_454919;	NA	NA	NA	NA	NA	PF00226;	NA	319	MGATSEDEGSTGDALDIVLYLFVLGPAVEWCLKSPRVNRGRPGSWRGVSLAVLLLALVAAGKMAWESGTREPNHFETLGVRVDAGTAEIKRAYKTESLKYHPDKTDDPAAPAIFMRMQRAYETLKDPSSRDAYNRFGGKSGDDESGGMTGAAMFYAIWLVLGYLLTMGRASEDARTWAFSGLLALAVVEYQTRVLPHTTVHEKLELLHRLFPPFLHGSRMISQVVFRDIGVYNKMLVEQMHVKVDELGKLAYATQREIAKQGIARPSGVAAPLAAAADGFAKLGGEKAADAAASEAGTSAGAGSAAPALVRMPHGYFQL	2.749504503	4.400636688	4.936421767	2.723344663	4.540876124	3.957097519	4.228219488	3.382574284	2.767923597	2.827240382	3.994607768	2.934372555	5.33070866	4.234239715	4.842284404	4.602606902	4.891344924	4.963632374	2.609737983	4.756864108	2.702906037	3.831266998	3.12735041	2.753191629	4.022225558	3.433501737	4.200180965	2.815534547	4.384405288	4.077266655	3.973697692	3.671014341	5.168888067	4.303836692	5.215188749	4.86514558	28.76887085	-0.041595079	0.180019466	0.084955838	0.425610228	0.173048579	0.454687949	0.269357234	0.535170542	0.27442202	0.657146121	0.434281205	0.579743511	18.50772253	1.58E-06	0.001442694	0.147854882	0.999957804	0.062851317	0.175277302	0.02315693	0.343456737	3.05504936	0.930978847	7.38E-05	0.000433633	NA	NA	NA	NA	NA	NA	NA	NA	NA	NA	NA	NA	NA	NA	NA	NA	NA	NA	NA	NA	NA	NA	NA	NA	NA	NA	NA	NA	NA		NA
R1DQ96	XP_005789651.1	XM_005789594.1	17282491	EMIHUDRAFT_454920	EMIHUDRAFT_454920-1	EOD37222	hypothetical protein	KB864111	10162	12306	-1	12306	1158	846	66.99	R1DQ96	NA	KB864111;	Uncharacterized protein	NA	NA	NA	NA	ehx:EMIHUDRAFT_454920;	NA	NA	NA	NA	NA	NA	NA	281	MPRPAGRCGGEPLAPGDYWLVLDSDAEEAGFDGQWQLRAQCASSDGEPLTSPTPAGALSARGLPVASPCDLPEGGGCTACTGLDRCGWCADADGYGGACVVGVVDGPLLAACGGDRVWQPFEDSCGVPPSPSPWPEDQEPPPGAAIVLGAAPLRVPAGRPVQMGLLGRVKKIFARPEAGSTTAVDVTPAASSVADEIAKLTSVTKAGATQYPTAADIEEYCRDPESSGCDIEMIEKLMAEAAKLKEAQAKETAGYNQIQLNFMKPKPLRWSPDEQAVPSAE	5.796455766	5.245089379	6.173592052	6.296657194	6.413487594	6.954224795	6.189654639	7.05249242	6.499976641	6.055883346	6.14767505	6.866159381	6.309374081	6.469117084	6.497830347	6.280874565	5.275794775	4.681361644	5.427658509	5.798648263	6.528687621	5.663725571	7.412322161	7.308518954	6.334863251	6.121199113	7.504369812	7.676627353	6.568625825	6.361768742	7.142500641	7.230516291	4.902288128	5.414944513	5.92098172	5.32570649	93.37345358	-0.063064644	0.173706846	0.336235724	0.655382068	-0.2644639	0.329679329	0.259101863	0.523142158	-2.030315292	0.418246211	1.32E-07	1.25E-06	117.0849654	7.48E-07	0.001442691	0.667161189	0.999957804	-0.003820072	0.153259373	0.919708462	0.999924566	-2.07189505	0.635091173	0.000116442	0.000645534	39500000	37700000	31900000	47100000	35200000	40100000	3.70E+07	45700000	38400000	42400000	37300000	37600000	26600000	26300000	19600000	26200000	39050000	39500000	38925000	24675000	0.016530105	0.911985092	1	-0.004625509	0.972098854	0.998879178	-0.662272464	0.011762788	0.062152822		NA
R1DNR2	XP_005789652.1	XM_005789595.1	17282492	EMIHUDRAFT_423239	EMIHUDRAFT_423239-1	EOD37223	hypothetical protein	KB864111	19171	20206	-1	20206	930	918	76.64	R1DNR2	NA	KB864111;	Uncharacterized protein	NA	NA	NA	NA	ehx:EMIHUDRAFT_423239;	NA	NA	NA	NA	NA	PF00805;	NA	305	MIRRPAPPLPTPPPSPPSLPPPTPPPSRPPSPPPPPSPPPPPSPPPSPPPPPSPSPPPPPPPLSPSPSPPPPPPPPPPSPSPPTPSPPPLPPPPSRPPSPPPNRCLEAQLLQAPAADFGPCSHLRLAELRRQSLRGASFDGVDMRGALLDGADLRGASMRSAVMAGASARGARLEGAVMVSSSLSHANFSRASLRGADLTMAAGEGASFEAADLSDASLLVATLRRGLWAGADLQRAKLAHADLSHGDFRSADFRGAVLTDASFRSANVEAADFRGAIDTHRAHWEGAVGSPIGIELDMFLHVGL	6.173539419	4.868003018	5.641079612	5.338192786	4.843918272	4.803196524	4.796644333	5.179856729	5.384268892	3.230884302	5.274062236	5.493605273	4.571339523	4.754864572	4.783593309	5.554087081	4.274081757	3.691934942	2.992713027	3.930356646	4.905407323	4.10315683	4.598167402	3.902105914	5.127788672	5.202332163	4.082317584	4.500121664	5.262931482	5.590451506	4.528476699	3.236544978	4.068322541	3.133592157	4.116874857	4.022090596	35.75645263	0.014874918	0.171267235	0.674685016	0.871510203	0.029924885	0.389475781	0.874401062	0.953458525	-1.460379881	0.937511494	0.012134159	0.031745673	22.8653272	8.31E-07	0.001442693	0.470247596	0.999957804	0.025987261	0.159216309	0.337764678	0.983886291	-0.570489794	0.722570696	0.203742032	0.335950777	NA	NA	NA	NA	NA	NA	NA	NA	NA	NA	NA	NA	NA	NA	NA	NA	NA	NA	NA	NA	NA	NA	NA	NA	NA	NA	NA	NA	NA		NA
R1FUP5	XP_005789653.1	XM_005789596.1	17282493	EMIHUDRAFT_225637	EMIHUDRAFT_225637-1	EOD37224	hypothetical protein	KB864111	27103	30445	-1	30445	1512	1512	75.05	R1FUP5	NA	KB864111;	Uncharacterized protein	GO:0003777; GO:0005524; GO:0007018; GO:0008017	NA	ATP binding [GO:0005524]; microtubule binding [GO:0008017]; microtubule motor activity [GO:0003777]	microtubule-based movement [GO:0007018]	ehx:EMIHUDRAFT_225637;	NA	NA	NA	NA	TRAFAC class myosin-kinesin ATPase superfamily Kinesin family	PF00225;PF16796;	NA	503	MLSAPNGETIHSASSPAGRPSRMEGYWDRVTELTQKIKGLEAQLQELQEEAEGTAAALAQSEATRGRLQGELDDARAQLRLLSGQLARAQAVADQCDERVRQETASLAAELAEMRAKPVPPSPRKVQKQELKGSIRVMCRVRPTAAGEGAAVVTIPTPTDVLVAQPGTREGRRSFAFDQAFGPGSGQEAVFEEVEPCVESVLDGFNGMLEAQAINKSLSALGNVMAKLQEKAKHVPFRDSKLTQLLADSLGGNSKTFMFAASESLCSLEFGMRVRKVELGRASGRRVEGASLAELKEARGAEERAGEAKEGREAQAAMEAELVELRQRKEADALLLEQGADKQRTQLADERKRAAATEAALREARAKLEASEAELRKLRSDGVRELASAARELAAPARPVSQEAAAALRQSAAVSLGQYEPSERERPAEVAALFRGSAVNLSASIQSEMGRPPAAPPAAREPAAPAMSTANLLDMDSSALCAARPLLPEGAAELATFHAPEWK	4.950200093	4.741058592	4.773968182	4.979358769	3.842450073	3.434098567	4.19864509	3.821594022	3.74433043	4.027320033	3.788812033	3.811956585	6.28796558	6.125977444	5.829640581	6.078030457	4.303268163	4.40011818	4.009329591	4.295390451	4.009082947	4.012135449	4.273009469	3.882317882	4.378128007	3.355266113	4.342509799	4.218301707	5.410016653	4.885688856	5.082388852	4.572736567	4.85769735	4.822606983	4.849839111	4.575068658	43.90882514	-0.02649864	0.164368733	0.663286541	0.866265581	3.673065158	0.327609722	6.32E-30	1.65E-27	0.718097906	0.338919121	0.018397641	0.045080412	23.20789619	6.21E-07	0.001442688	0.783747782	0.999957804	1.553871034	0.428005113	1.34E-05	0.001634074	1.197019224	0.39958458	0.000843176	0.003626079	NA	NA	NA	NA	NA	NA	NA	NA	NA	NA	NA	NA	NA	NA	NA	NA	NA	NA	NA	NA	NA	NA	NA	NA	NA	NA	NA	NA	NA		NA
R1FDW4	XP_005789654.1	XM_005789597.1	17282494	EMIHUDRAFT_225639	EMIHUDRAFT_225639-1	EOD37225	hypothetical protein	KB864111	34139	39534	1	34139	3696	3696	71.96	R1FDW4	NA	KB864111;	Uncharacterized protein	NA	NA	NA	NA	ehx:EMIHUDRAFT_225639;	K20493;	NA	NA	NA	NA	PF13516;	NA	1231	MATPMLRADPSYPTLKKLNKKKSRSASRHFLGLLLAMGACFSCETDGSERQVILLSLDDGSVVRARKSRLSLFADLANVRPDAIPTFAIDVKEKAGPLCVFGTKASPEGLKPLKPKDASAVDKALCKHDLFHGGEQGLFAAHATLDAKPCLLALTSLGRLFAVAGGAAFRTLHARLDEASPGLLRLGLSSGEPPWQVATSPRAAAELQLQVWVAHSLAAGRIELQTGLPVPPLELLPPVCEVDGNLHAAWTMHANALGQVEVEEVLSPVDEAAGVTTALQCVREWAATGEVDASRLRPSAVRPLARALAHNGAFVAFKVSGNALGAEAAALAPLLGSSRTLIGALGDALAGNRFASLSVIDLSDNAVGDAAFRLAAGLRSLRAGLLAELKLVRCGVGPEGMEMVLLAAGTQKNLLELRLGGNTLGGRGSQALGTLLPQAPSLTALDLAGTALEPAAAFGPAAASVDPFSARPEPRALQKLAELDLSGIGWSLPLLDGVEACGPKLAALSLAGGGDFAMLNSAAADRPPRRLVAVAAARPGMELDLSTADPAAVLLPELLPALRSSRLLPPSLALRGDGQLGDDGLVALVGVLVGAKESGTPRLHSLTLSSAVPPPAAAVSTWGLDDLNALALLDQLATDPAGVSAVVSRWQLALPAGTERAVAQRAASVRSLMRLVTTADGLAALKCGGGYRSLEPDGTCPAADGRSSTRQRAAPSYGVQLESLFRFALPKSSSLTLLDVSGNNLGDVGLSALGGALKLNRSLRRLEIDNNAAGVDGLKSINLALKGNKKVHSLALPDDDISALLAAAAARYKRSLSDELAARQLLKSAYGRGGYCNHAVKQRGMAALKSAKQEQARARVAKDKLRTVCASLQASVLRNGEVATITAAGKNMRAESKLASEASKSAAKAQGKADALREANKEKVWLGRHKLLDAWVKHAGVLGKRGHDVGWFGEWRRAWGKPYLNPAALAAVQKRMPAAQREEWEALVLGAEDTFASEETLDARVQGLLQEARMHRSQAEFHAAEVQYHGMLSEKDPRAEAPPRLEAGIAAVAKAVAKAAAVPEVSMGTPVYTATAVEEDAATAKSAAAFATAAEPLPYPAPFSRPATPAMLVKGSVYEASAAGRGVGPGSQLQKQYTYARGDRKYYLDQQQSGFGGLGGYHHYQTYRRDTALMAHRPYHYRHYAHSYYYHDPFFWGLPYYGYPGFYCYGWNHHHCGYYGGWERRGEALFS	10.82506099	10.36640856	10.24386745	10.41611734	10.48204526	10.42282795	10.27509068	11.28769581	10.67597083	11.33409538	11.18143548	11.39540675	10.2602926	10.20631906	10.05239201	10.93864221	9.735165132	9.624127009	9.432673041	10.21876061	11.61300883	11.89413031	11.25064302	11.20487041	11.70174375	11.64337782	10.92255661	11.18891596	11.57544279	11.66951304	10.53422637	10.9733294	10.44613162	10.99888199	9.596938098	9.648357196	1742.495403	0.141699491	0.231716212	0.078573327	0.420427173	-0.225086078	0.317841727	0.326386789	0.596007007	-1.222755775	0.400374231	0.000516534	0.002056608	2574.312684	-7.34E-07	0.001442689	0.731057329	0.999957804	-0.039714808	0.15688762	0.458929179	0.999924566	-1.491194795	0.48715287	0.000411991	0.00195001	4665466	4424986	5187235	2669727.5	3085628	3557913	3102032.5	3181141.5	3880724	3268663.5	2877970	4110783.8	2145157.8	2309804.8	4192763.5	3548708.5	4236853.625	3231678.75	3534535.325	3049108.65	-0.390709495	0.161975396	1	-0.261472727	0.31032135	0.902986804	-0.474605728	0.1581813	0.329643351		NA
R1FNM0	XP_005789655.1	XM_005789598.1	17282495	EMIHUDRAFT_225640	EMIHUDRAFT_225640-1	EOD37226	hypothetical protein	KB864111	39708	41112	1	39708	774	774	73.74	R1FNM0	NA	KB864111;	Uncharacterized protein	NA	NA	NA	NA	ehx:EMIHUDRAFT_225640;	K09668;	NA	NA	NA	NA	NA	NA	257	MTPLAYATVQGWLAPPEGDMSARVTLVAVYIDAPRGSAAAAEREAALAQERRHLPAAVYTQLSISLLYARGGGMAEGGAEPGSAEEYDSLYPINALRNLAAGEARTELVFLLDVDFVPSAGLLRELQQQRPALLDTLAASRTALVVPAFEVDAAAPMPRVQSSLSALLRRGAASSFHEAHFRHGHGPTDAARWATASAPYEVAFEEYYEPYIIASRAWLPNYDERFRGYGMNKGAPREAAAECLTENSMYDLTYKVL	1.093711204	1.067612747	2.347254022	1.075535413	0.961120686	1.039951242	0.902631226	3.426413183	3.301375507	1.145868489	3.588808391	1.213334209	1.001491918	1.074927888	0.84658209	3.083114361	1.541734106	0.976515403	0.992774079	0.938079066	3.233684212	1.028420143	2.534783101	1.096247418	3.299487264	1.138931299	1.302312659	1.947785546	3.650705536	1.027865109	1.043831354	1.149210824	0.926918707	1.086347408	0.891831976	1.000323872	12.97449805	0.002550746	0.173888044	0.765257387	0.912991639	-0.006927515	0.437014759	0.864713362	0.948688502	-0.080968682	0.731076773	0.321043833	0.463653269	9.629407268	3.30E-09	0.001442695	0.974646526	0.999957804	0.001686224	0.158282092	0.845178566	0.999924566	-0.111668902	0.814040626	0.120759434	0.222862215	NA	NA	NA	NA	NA	NA	NA	NA	NA	NA	NA	NA	NA	NA	NA	NA	NA	NA	NA	NA	NA	NA	NA	NA	NA	NA	NA	NA	NA		NA
R1DQ99	XP_005789656.1	XM_005789599.1	17282496	EMIHUDRAFT_362173	EMIHUDRAFT_362173-1	EOD37227	hypothetical protein	KB864111	43478	44272	1	43478	795	528	59.75	R1DQ99	NA	KB864111;	Uncharacterized protein	NA	NA	NA	NA	ehx:EMIHUDRAFT_362173;	NA	NA	NA	NA	NA	NA	NA	175	MSKYQTRPELSGVPTLVDRWQPDTATFIFRCTDTETNALGQTEQRLLSSLNMSPLVRAGDQFIPTSWYSAWFARLCGVCVLDLIPYKLMITEATPTTFVTRHKVCGMIAPKHVRSDTWQVASLAPLTIKSTGTVCSCCTFCITCGRSSGTTYEQELVAEDAAISFGITPQELQRE	6.235013558	6.281802953	6.525554733	6.449836503	5.651681302	6.012399858	5.821451325	5.697785667	5.921410974	5.416891878	5.77947016	6.066374937	5.045409986	4.947091192	5.236238218	4.802782075	5.24741765	5.072264051	5.091332415	5.140632968	7.004407559	7.107833038	7.161886855	6.938327007	6.957741371	7.187431419	7.258745617	7.014187563	6.338809546	5.875815137	6.078664554	6.068761167	5.198807526	5.493132975	4.95597178	5.233226064	42.94389019	0.008338093	0.144298555	0.919109809	0.970390889	-1.207991286	0.271139235	1.24E-06	2.97E-05	-1.066271708	0.255018516	9.25E-06	5.76E-05	109.4533642	1.70E-06	0.001442656	0.751618436	0.999957804	-1.345147612	0.208274747	5.42E-12	5.32E-09	-2.875765754	0.218911769	6.12E-41	1.78E-38	NA	NA	NA	NA	NA	NA	NA	NA	NA	NA	NA	NA	NA	NA	NA	NA	NA	NA	NA	NA	NA	NA	NA	NA	NA	NA	NA	NA	NA		NA
R1DNR8	XP_005789657.1	XM_005789600.1	17282497	EMIHUDRAFT_362174	EMIHUDRAFT_362174-1	EOD37228	hypothetical protein	KB864111	44953	45854	1	44953	902	375	63.97	R1DNR8	NA	KB864111;	Uncharacterized protein	NA	NA	NA	NA	ehx:EMIHUDRAFT_362174;	NA	NA	NA	NA	NA	NA	NA	124	MPLYLIAVSSSSRLLALARPAVQRLWQEVQCASTSVSAVWTSETEPAISDVGGPWRNINVRGIEDRPHIPDALIRVNAARPPNGPIAAPQGGAPAAAPAPAAPAAPAQAAAPRRSARIAARGAP	NA	NA	NA	NA	NA	NA	NA	NA	NA	NA	NA	NA	NA	NA	NA	NA	NA	NA	NA	NA	NA	NA	NA	NA	NA	NA	NA	NA	NA	NA	NA	NA	NA	NA	NA	NA	NA	NA	NA	NA	NA	NA	NA	NA	NA	NA	NA	NA	NA	NA	NA	NA	NA	NA	NA	NA	NA	NA	NA	NA	NA	NA	NA	NA	NA	NA	NA	NA	NA	NA	NA	NA	NA	NA	NA	NA	NA	NA	NA	NA	NA	NA	NA	NA	NA	NA	NA	NA	NA	NA	NA		NA
R1FUP9	XP_005789658.1	XM_005789601.1	17282498	EMIHUDRAFT_467068	EMIHUDRAFT_467068-1	EOD37229	hypothetical protein	KB864111	50691	55534	1	50691	4095	3993	71.94	R1FUP9	NA	KB864111;	Uncharacterized protein	NA	NA	NA	NA	ehx:EMIHUDRAFT_467068;	NA	NA	NA	NA	NA	NA	NA	1330	MVGSAPKGWGGMVLAAGGGLLDGWGGMVNRWSGHVTTGFEPSTQPPYTAADTMPTHSGRFDTVAGLLAATPPQLRLLDSSLPDDAERAAVRSCCAGTLASCIAQLDAAIAPHAVRMMDGRLPTSDAFRGDDHDLSKLKALKTVATMLWRGGRRAMAEAEVAPAEAAEAEAVPAEVTMVPAEVTMAEAAPAETAPAPAPEAAHWRGAVAAAVVAYDGATGEHVAVREARRRIEAAVAEIGACGVGVGLPVRRTIALYEDGGLGLYPINAARNAALRLATTELVLLLDVDFLPSTGLHSTVAGSAAELRRRCVEERRLLVLPAFESCADACEAAALAAGGKPALAAAVVAGHARTFASDGRCGDTFPQGHRATDSKRWLATDGAYSVEHEEGFEPFVVASRRLVPPYDERFTGFGRNKILQLWEAARLCGFTFEVVPSHFVVHARHAASHAQRAVLGDPAAAEPGPRLLPSIKALYDRARLERLRAACGSGGGGGGGGGGGGGGGGGAVEPMGCFDVGAALASDTSEAEALAMYELRFRFGEARLVAARGAGGDGSWLRSRLRRAPTDITLVTCLTDDRIERLAAQCSLWSGVVSAAVLLPRRPAAAWRARARLSSLHAKLEREGSGCRLDLTLLRPARRGSSCGGSSCGAAPLVPINALRNAALEAARTDLVLLLDVDLLPSKGLHERLCAARLRRALAASCEAGEVWVLPAVEMSSTGARQAISLDWEAKEAQAEVATGAEQAQHATGAEQLQQATGAEPMEEQDEEEDEDEDEAEAIRRSVSIACLPLAAVAQRVRSGALRSFHSLHYEQGHGATDLSRWADEVASAGDAGDGSSADSGECTDGGGDGGDGESIGYAVEFEEGYEPFVLASRRRLPRYEERFRGYGFDKVFFFLQLHEQQRPRFRVLPCGLAVDVPHRRSPDWHATFRAADSRGHRLQLLRTRALYSRCKRELALQRQFAAVLAASDDAAAIACLRAVDARESLSLGGAGAAFAAAQLPPTASAALSVQTLCWRGELVAEAAAPLDARLRLAALLCTSATATGLPPTPALAVAVAVEVGASPPRAAVAEGVPPPLLWGGGGGWRLLTTRGMRNCAVVYGPSLPKAGPTQPGTEAAAMAAAAGAAPCSVAPAERLRVALPRGSWSPFATLASGLEVGGVAVRAHARLPPGTDAAALSAVSYALRFPSGFEWALGGTLPGVFLDSGLRLSLGWRAAGCGHVSFTSPRGGDAGAVTRLGTWHWVPDRWHFVVISRSAAVPSGADRRFAVYVDEQPVAVVDPPQSGPLIGAVVASPPEPLGLLLTLFFGGATDEWATPRDTHVEVGGFTCWKT	7.938237694	7.58830323	7.605539251	7.698520201	7.639310808	7.643320735	7.469076679	8.188146216	7.677576517	8.289630826	8.114805991	8.368792942	7.433887913	7.204126111	7.27812806	7.93715856	6.866621568	6.925460098	6.965400531	7.357383829	7.974777613	8.189007764	7.528513249	7.275018592	8.259947323	8.045418073	7.715621003	7.49936221	8.251034943	8.35444313	7.329292961	7.357768582	7.710454459	7.928450021	7.329339474	7.164935532	235.0323744	0.163697872	0.233203419	0.0850915	0.425610228	-0.26779058	0.281373012	0.226843882	0.483563433	-1.005988901	0.321762095	0.00057097	0.002241452	219.9498683	1.01E-06	0.001442687	0.685235686	0.999957804	0.021088905	0.150010124	0.69107165	0.999924566	-0.271175365	0.37952929	0.415486587	0.573569109	NA	NA	NA	NA	NA	NA	NA	NA	NA	NA	NA	NA	NA	NA	NA	NA	NA	NA	NA	NA	NA	NA	NA	NA	NA	NA	NA	NA	NA		NA
R1FDW9	XP_005789659.1	XM_005789602.1	17282499	EMIHUDRAFT_225648	EMIHUDRAFT_225648-1	EOD37230	hypothetical protein	KB864111	58248	60099	-1	60099	810	810	63.17	R1FDW9	NA	KB864111;	Uncharacterized protein	NA	NA	NA	NA	ehx:EMIHUDRAFT_225648;	NA	NA	NA	NA	NA	NA	NA	269	MLVVLLAAASGNPAVVAAASPLAAPARAHRALAPTLDCNGVLAAVHKALNGKDWTKEVNGRFVGYDVGWQWPDPSIDCCNKEFVRCNKTTHEVAELDLRHIGRLKGTLPVQLGQLTSLEYLDLKGTLGVTGTLPPELFGSKMSELIAVDSTRMSGTIMDSVSRLGRLKTLELDDNSFSGTVPPSLSRLSELQAREIWRGVSGAVADAIGQRLRRLSKTGPSGDGSERIATRVATMEPNHRTVEIARMLAGASVTDEERAAAVRLLAAKD	NA	NA	NA	NA	NA	NA	NA	NA	NA	NA	NA	NA	NA	NA	NA	NA	NA	NA	NA	NA	NA	NA	NA	NA	NA	NA	NA	NA	NA	NA	NA	NA	NA	NA	NA	NA	NA	NA	NA	NA	NA	NA	NA	NA	NA	NA	NA	NA	NA	NA	NA	NA	NA	NA	NA	NA	NA	NA	NA	NA	NA	NA	NA	NA	NA	NA	NA	NA	NA	NA	NA	NA	NA	NA	NA	NA	NA	NA	NA	NA	NA	NA	NA	NA	NA	NA	NA	NA	NA	NA	NA		NA
R1FNM6	XP_005789660.1	XM_005789603.1	17282500	EMIHUDRAFT_362172	EMIHUDRAFT_362172-1	EOD37231	hypothetical protein	KB864111	60275	60741	-1	60741	454	221	68.74	R1FNM6	NA	KB864111;	Uncharacterized protein (Fragment)	NA	NA	NA	NA	ehx:EMIHUDRAFT_362172;	NA	NA	NA	NA	NA	NA	NA	73	MPASFLHALPGLVGAWGEIWHGGALELSAFDRLAATARRPGGQKLCRSAIRRSERAGGGPPPARSKPAAGGEP	1.629391497	1.606017015	1.579622669	3.567782623	3.175273645	1.581876191	2.61780428	1.621144218	1.640892333	3.830518498	1.569826942	1.744163729	3.459341481	1.612509892	1.43112648	1.661886261	3.120047181	2.896525171	2.818509137	2.922577819	1.940335073	2.136398112	1.568290313	3.056355094	1.611116124	3.28051899	2.9970112	2.635520114	1.621316704	1.571531771	2.810697178	3.352809506	1.489933331	1.622737201	1.46357837	1.548419597	10.92143511	0.002774246	0.173673423	0.809670722	0.930282207	-0.001044647	0.433365778	0.984921828	0.994984655	0.074256285	0.707625112	0.694625598	0.799029648	6.250848468	2.70E-07	0.001442695	0.52629868	0.999957804	0.005619556	0.157941909	0.700866867	NA	-0.801217749	1.549904312	0.006780829	0.020963745	NA	NA	NA	NA	NA	NA	NA	NA	NA	NA	NA	NA	NA	NA	NA	NA	NA	NA	NA	NA	NA	NA	NA	NA	NA	NA	NA	NA	NA		NA
R1DQA3	XP_005789661.1	XM_005789604.1	17282501	EMIHUDRAFT_109892	EMIHUDRAFT_109892-1	EOD37232	hypothetical protein	KB864111	70515	75028	1	70515	3294	3294	76.09	R1DQA3	NA	KB864111;	Uncharacterized protein	NA	NA	NA	NA	ehx:EMIHUDRAFT_109892;	K20163;	NA	NA	NA	NA	PF02141;	NA	1097	MFAVCLTVWEPLGGDLVLYPDGVAEQGAAAPSFAPPQPCSPREAAARSTPIGTALEAIDRPTACAGARPGGPRPPAVSTADAAGAGGCWSRRRDGGAPPRLAVGASPDAAPPKAALEAAPTHAGATGGTRGGGGGGGGGGGGGGGGGGGGGGGGGCGSVRVADAAEHQIDAALLSAFGSGGAVLWRPSEGGGGGGGGGGVALPPAAGKAAPAAVRCGSALGEKQLHAPTCLCVLSPAPFFRALRKWVCMLYRHSLTASSEPVEALVSSLLWEAPMPAPGHISVQLGLGGEQMTFERPDLSRELPEPPLPLGALLHALEPRQVLSLFRGALFEHRVLFVASNLSQLTAAAEALLSLLWPLRWQGIYIPLLPGLLVEVLQSPVPFVIGIHASTFASACRALPPVLPPDAFVANLDEGTLLVPPLDEQLPPLPHSTVLLAALETFRSRPDEQYTAPRPQSRAGGGGSGAGGGGGGGGGGGCAGGGSGGGGGGGGGGGGDNGAGGSGGLSLTSCIPAELLAPDAAFPVRSEDAEGSDAVAVAQRAVVRQTFASFFAHCLRGYQEALVLRPPSSARGLRRLIDVPSLVAGRSAAEAALLRRLAETQSFTSLIEQRTSLSSRNGELLLFDHLADRCLSAPPTARDLSTLPALPPPPPRSRVYQVPPPYSLGGGATCGPHERESSGLHRLWDSPAPAEAAATPAPPAADCPDSAGIPRTASAPQTPDRASTRPAAEAVSRHSRSQSQPVRFNWRTPGGEGTGGVRSGQRRASGDPKPAAAGRADSPQRASEAPTASRRVAVAVVAEAAAAAAREKEARSAPKRWPWGSGRLEPAAPSRTGSATASQVTPAEWARRVAGELHAAFVAIYSLTVELQPHPEAAVAAAVGCLRRLHAANVSPPQSAQHALLQACTPAGSSPPLPAFTPACIRARLGMLPLLPHFRLRQPGEAAPGGLDLVHCSEEAAARSPAGAGSAGASGAGGGRGAGGEGDGEGGEGGGEGGGEGGGGGGGGGGGGGGGGEGGGCGGGSAAAAEAGEEDVGVDFEGWLSASGHLRTGVDLWAEVAERRGSQPELLLLRRASTDSNDLSETLTAGSEAPYEVEISL	5.361388846	5.309896363	5.565240493	5.012648087	5.073294046	5.331548935	5.388464376	5.063839355	5.237714228	5.332703716	5.246705915	4.845153637	5.391013466	5.059596208	5.438955841	5.527711668	5.838783706	5.793825857	5.855581281	6.01009193	5.141773759	5.127793431	5.360013174	5.190138934	5.35125035	4.829813758	4.652507394	5.351491731	4.948517628	5.237517183	5.473216539	5.510756977	6.038928096	5.916435089	5.793604818	5.848655011	50.50159088	-0.015596772	0.142974824	0.844293124	0.941843419	0.213441415	0.202862822	0.236687285	0.495841809	1.013963691	0.205866378	3.21E-07	2.81E-06	42.16149301	-1.57E-06	0.00144268	0.638136499	0.999957804	0.037600063	0.143969833	0.577721757	0.999924566	1.029813589	0.276133621	7.65E-05	0.000447807	NA	NA	NA	NA	NA	NA	NA	NA	NA	NA	NA	NA	NA	NA	NA	NA	NA	NA	NA	NA	NA	NA	NA	NA	NA	NA	NA	NA	NA		NA
R1FUQ5	XP_005789663.1	XM_005789606.1	17282503	EMIHUDRAFT_225653	EMIHUDRAFT_225653-1	EOD37234	hypothetical protein	KB864111	77356	80019	1	77356	807	807	70.38	R1FUQ5	NA	KB864111;	Uncharacterized protein	NA	NA	NA	NA	ehx:EMIHUDRAFT_225653;	NA	NA	NA	NA	NA	NA	NA	268	MRAHIVLSRAAPGRRAEEEKARRRAKAAEATAAKKEAKAKNNKAKKAPSAFALEEERRVKAAAEVRAQEERAAQLAAEQESAKRAEREAAELAGAAEQAALREDAELAEALRRSEADAEEEALARRVSRCEEAVSSESTGGGGDLPRRVERLEASLGAATEGSLEERVGAIERLIEPEAGEAAEQHLPVTEPLATVSLADAGLDTGRPAAPESTMGGETTCIVCFARVKSHAAVPCGHLCACGPCSELMQECPYCREPVMMWMVPRPV	2.996877787	2.855669425	2.822027353	2.375275184	2.833920755	2.917409505	2.935883327	2.771139535	3.138551375	3.146774234	3.117965873	3.005103433	3.067446314	2.771073429	2.497375278	2.448128553	2.807622079	2.618168295	2.500642573	2.828298194	2.785986065	2.338556479	2.756217599	2.698831953	2.459686901	3.109331203	2.548672977	2.793807527	2.497517062	2.695009663	2.317829727	2.314343714	2.770981752	2.482739698	2.899538608	2.780576614	9.662956002	0.090624946	0.192536017	0.163855825	0.504691477	-0.206412729	0.343543816	0.370222356	0.63894302	-0.340971328	0.391589963	0.304589686	0.445985771	5.183883858	7.59E-07	0.001442692	0.632677652	0.999957804	-0.038509639	0.160736625	0.293120609	NA	0.179830664	0.480887536	0.644983166	0.772883511	NA	NA	NA	NA	NA	NA	NA	NA	NA	NA	NA	NA	NA	NA	NA	NA	NA	NA	NA	NA	NA	NA	NA	NA	NA	NA	NA	NA	NA		NA
R1FDX4	XP_005789664.1	XM_005789607.1	17282504	EMIHUDRAFT_440417	EMIHUDRAFT_440417-1	EOD37235	hypothetical protein	KB864111	80196	82895	-1	82895	2631	2403	74.81	R1FDX4	NA	KB864111;	Uncharacterized protein	NA	NA	NA	NA	ehx:EMIHUDRAFT_440417;	NA	NA	NA	NA	NA	NA	NA	800	MLRRLRAASDSLLEPPTTHGAAAAAARGGETLGTLLGRSSRSAGGAVDAEEVAEAFDALRRASADHRAAATAAPADGAAVAQRLLHAGAMASVLDVLSALLRTPPSLPPPPPPPPSLPPELRAIVAAAALSEELLFRTSGPALPEGSHAASSVERLPRGGEGGGGEGGGGEGGGGEGGGGAGGRSLLAALAGVLARGDVPVEAHAAGAGALQHLLTRGEEHARLVRLPPRACAAPLVAALASGDLTVRRRAAGAVCNASADDDALDLLVECGAAGALALHLLPSGGAACASAAAAASSPAEQAARHASLRALERLCRVSATAREQAAAAMPEAAPLLSQLAALLQTSGHAPTRALASRTVASLSRSESRHWRPAAERPPPRAWPPSSLVYYTGVALEPWGPERLETGLGGSETAVLQLASRWKAMEPDREVAVYLRMGAPADGAAGAAAAAAAATEREWRGVRLVDVAAFNPSDSFGTFIAWRSLELLDEPLDARLVLLDLHDMPRRRDMSPRRLARVDRLMCKSEFQRGVLPPVASGTPACVLPNGVDEELVARVKAEVWGETGRDGEMRGDMVARVKAERRQPAAPAAEADAGAPRPAAPRLVYTSSYDRGLEHMLRHGWPALLARVPDATLHVYYGWRTHELLHPASAWRDGMKALLASFGPSVVDHGRVGQLELLRAKARAQLLYYVGDWPEIDCIAVREAAMLGCVPLTSSVAVFSDPSKDYVLRVEGDPTEPSTQRAAAARAAEILLEWKARGALPSVDTPTLRSETWAAVARRWLDVVAADVSARASDDSDVE	4.303784657	4.438247812	4.258521053	4.268939676	4.12412234	4.424501109	3.932475102	4.491570488	4.082407024	3.831984855	3.888210394	4.040042198	4.733786023	4.244364962	4.582300223	4.48931544	4.590100415	4.204989433	4.224044855	4.477050415	3.225573149	4.114533301	4.380126885	3.940553627	4.235350957	4.17499433	4.405108153	4.004531778	4.542996417	4.439305305	4.450471077	4.395668779	4.004090796	4.397185045	4.249879768	4.411281674	22.78829983	-0.125847769	0.213050578	0.110462941	0.452688967	0.398361939	0.301527068	0.088912677	0.271861162	0.234655129	0.2977796	0.387211414	0.532986013	18.33344631	1.99E-06	0.001442689	0.376043943	0.999957804	0.153350358	0.255945721	0.033446172	0.424149275	0.436724279	0.389606872	0.201776851	0.333445592	NA	NA	NA	NA	NA	NA	NA	NA	NA	NA	NA	NA	NA	NA	NA	NA	NA	NA	NA	NA	NA	NA	NA	NA	NA	NA	NA	NA	NA		NA
R1FNN1	XP_005789665.1	XM_005789608.1	17282505	EMIHUDRAFT_225655	EMIHUDRAFT_225655-1	EOD37236	hypothetical protein	KB864111	83852	84882	-1	84882	480	480	72.29	R1FNN1	NA	KB864111;	Uncharacterized protein	NA	NA	NA	NA	ehx:EMIHUDRAFT_225655;	NA	NA	NA	NA	NA	NA	NA	159	MAVDFPPRRLTVVVLTATRRRPERAPLLERAVRAAAAQRVSSATALEVLVLDDGPDAAGWPYVRAAVCGVDRARLCGADSAVAEGHVAVRYVAVPPDASGRVCLRLKRNLALELCSLSGTDAILFCDDDDWRSADAAQAQLDALARTGADACSVQYGLA	0.883774889	0.714864807	0.5696272	1.137991957	0.73009586	0.915139547	0.619162975	0.579562333	0.584504861	0.594130281	0.567374224	0.853668757	0.933851362	0.842118344	0.875060692	0.924454352	1.177231865	0.829229678	0.849714821	1.017200343	0.830265304	0.69138628	0.6871226	0.732020173	0.855992953	0.768763411	0.6552855	0.913161888	0.965385543	0.567763824	0.907705989	0.780876517	0.627783284	0.579955857	0.728881034	0.758793897	2.309588804	-0.022135087	0.174639698	0.32732236	0.649112905	0.286021014	0.498254013	0.15904102	0.391296868	0.970954288	0.835793196	0.053507274	0.11095031	1.34902875	4.95E-07	0.001442694	0.583123279	0.999957804	0.012950541	0.157525789	0.565994012	NA	-0.187063681	0.672889587	0.629665698	0.761741316	NA	NA	NA	NA	NA	NA	NA	NA	NA	NA	NA	NA	NA	NA	NA	NA	NA	NA	NA	NA	NA	NA	NA	NA	NA	NA	NA	NA	NA		NA
R1DQA8	XP_005789666.1	XM_005789609.1	17282506	EMIHUDRAFT_362178	EMIHUDRAFT_362178-1	EOD37237	hypothetical protein	KB864111	85111	86330	1	85111	1220	912	69.1	R1DQA8	NA	KB864111;	Uncharacterized protein	NA	NA	NA	NA	ehx:EMIHUDRAFT_362178;	NA	NA	NA	NA	NA	NA	NA	303	MPYLGASFDDATQAALAEAADRFAANSPFEKDQTRPFHIPLIGGLHVYTRDEISNAVEAGSQAASDAIEGRFVRWEASPRGRLRVVVSLKSHDGLERIRWLLPRGKEWRDEKYVDVGSLSEVSRSERDAFLEAAAAAFPITESSCFACRALDYVELPKKPPASRGKRRAKLAESVARIVVREDAMAISLDDLIKERKAKGGLKKPAPSNGSQLNPDAAVFVPGAAAKLPRATTPSGRNRAVRPGALVTAGPLGPPAIRRQHARRQQPTAPKERVGKGPMSGGPIRKKRANGMQRASGAALIRP	8.400603323	8.093251385	7.88606819	7.976715181	7.427215276	7.406416959	7.520719601	7.642075986	7.504652108	7.945825898	7.741430327	7.795482998	6.719461654	6.110250323	6.620060572	6.729808262	7.294844008	7.203861225	7.345414177	7.085481228	8.102238471	8.34147922	7.436387526	7.670694499	8.27969519	8.214565496	7.707143484	7.465181413	7.410835602	7.716474149	7.227103267	7.148676618	6.590132723	6.853844591	6.808138931	6.696649773	180.1922911	0.212839557	0.198341551	0.063430476	0.400584342	-1.388543021	0.220410389	3.02E-11	1.78E-09	-0.365191514	0.201392159	0.057214851	0.117174899	189.1052793	3.84E-07	0.001442681	0.908443769	0.999957804	-0.405429015	0.470546706	0.013180463	0.249983447	-1.75352954	0.327473064	1.39E-08	1.84E-07	NA	NA	NA	NA	NA	NA	NA	NA	NA	NA	NA	NA	NA	NA	NA	NA	NA	NA	NA	NA	NA	NA	NA	NA	NA	NA	NA	NA	NA		NA
R1DNS7	XP_005789667.1	XM_005789610.1	17282507	EMIHUDRAFT_467070	EMIHUDRAFT_467070-1	EOD37238	hypothetical protein	KB864111	91102	94397	-1	94397	2131	1908	73.15	R1DNS7	NA	KB864111;	Uncharacterized protein	GO:0046872	NA	metal ion binding [GO:0046872]	NA	ehx:EMIHUDRAFT_467070;	NA	NA	NA	NA	NA	NA	NA	635	MLLSTGGLDGLAALAAAVQQQRAHYTAPPADERLAALDLLGDQPLVDKRPLEDGQPPPEAKHPRAPKALPKALPPGWTVQRRKAVARSYNVFHGPNGERAVSIADAWRKDQGIPPSPPAPRPPPPPAVASGAGREREPGDGGEPPRKRRSGGRGGTRSGGGVVWEECTEVGKPPPRAASASAATSVRAALSVSGGGGVSLTLRVCCASPKEAAAAAARSNRQSRQLAALQDYLHKGRADKCANESLASVADQIAEKRRGGTAIQWGCVCAGGVLRGGAELQCRSCALTFHSKCERLDYTPAELARFAADKTFLCSSCQQQELQRAGYDPSAGRFVWQCQSCTRCFEAEEHRTAERHGARCAAELERREWSCVCADPRARKALATECADCGRWFHYGCKAQYRDGGAKDRCIACEDAADDADAAAMAAAPPQQHRRATAAAAASAVAVAVRPSTLGEAAGLGLFARERVQPGEVVSTYHGSLLYKEEMAPEADASYIVRLPNAGGALVNGKPYADAIRANPANPSADGCHVPLAGAAAWGFGAGAMANDPRDKRRTNALLAFVKPAAVGKAVADLAVVRPVLLATRQIEPGEEVFYSYGSNKPFERLRQALQAAQQKEAKGKQIGCKLVWREHGVI	6.851051755	7.544797732	7.328051703	7.470096091	7.314576752	7.519582861	7.171527477	7.313844888	7.458077108	6.981992631	6.942661471	7.082891893	7.834751218	7.795271955	7.78620456	7.713285658	7.757005991	7.84782923	7.668270602	7.681659244	7.573914393	7.736905531	7.727549555	7.985045812	7.396378396	7.45796786	7.815342347	8.01249123	7.435287414	7.1486277	7.685086007	7.708226731	7.433738952	7.289842678	7.436693385	7.533574577	209.5402768	-0.178717741	0.158074377	0.089715334	0.43179789	0.641568693	0.159687239	1.91E-05	0.000330468	0.587262325	0.156445046	0.000116267	0.000550631	190.3319741	-1.87E-06	0.00144267	0.657947182	0.999957804	-0.14260024	0.185389086	0.115769746	0.733984986	-0.484389634	0.233209487	0.029322177	0.070748515	NA	NA	NA	NA	NA	NA	NA	NA	NA	NA	NA	NA	NA	NA	NA	NA	NA	NA	NA	NA	NA	NA	NA	NA	NA	NA	NA	NA	NA		NA
R1FUR1	XP_005789668.1	XM_005789611.1	17282508	EMIHUDRAFT_440418	EMIHUDRAFT_440418-1	EOD37239	hypothetical protein	KB864111	96160	97015	-1	97015	566	282	64.25	R1FUR1	NA	KB864111;	Uncharacterized protein	NA	NA	NA	NA	ehx:EMIHUDRAFT_440418;	NA	NA	NA	NA	NA	NA	NA	93	MDQRVAAYLRDPTSFAKEKESRPSKRSRRDAPAVSRQSAGPHDHAPFASGPSRPSVRGPAVPTEGWEGRGCLSGAGRGAARRLLRTRGRNSLS	6.573097625	7.031543518	6.805954091	6.793948669	6.432085127	6.639776518	6.560970091	6.406558207	6.413111826	6.413011247	6.321386828	6.191758585	6.572152875	6.682422747	6.797627193	6.588525001	7.04015173	6.92665807	6.773919578	6.582742843	6.261905591	6.657340611	6.18210489	6.272937723	6.200975708	6.28757646	5.667887938	6.059020902	6.314078487	6.526934133	6.970302953	6.526385032	7.272972547	7.198299981	7.478548295	7.637303106	111.3305605	-0.127982404	0.157257973	0.190792139	0.527466696	0.223717848	0.172317103	0.159016172	0.391269642	0.483798248	0.1747093	0.004324337	0.013053787	99.53353646	-5.43E-06	0.001442683	0.129884565	0.999957804	0.115372209	0.177840817	0.157159954	0.811108577	1.475291951	0.266383782	7.20E-09	9.99E-08	NA	NA	NA	NA	NA	NA	NA	NA	NA	NA	NA	NA	NA	NA	NA	NA	NA	NA	NA	NA	NA	NA	NA	NA	NA	NA	NA	NA	NA		NA
R1FDX8	XP_005789669.1	XM_005789612.1	17282509	EMIHUDRAFT_60381	EMIHUDRAFT_60381-1	EOD37240	hypothetical protein	KB864111	102689	102841	1	102689	153	153	59.48	R1FDX8	NA	KB864111;	Uncharacterized protein (Fragment)	NA	NA	NA	NA	ehx:EMIHUDRAFT_60381;	NA	NA	NA	NA	NA	PF00226;	NA	51	DPYAILRVERGATSFQIKEAYRRMALKTHPDHNRSSPEEAERQFKSVTEAY	NA	NA	NA	NA	NA	NA	NA	NA	NA	NA	NA	NA	NA	NA	NA	NA	NA	NA	NA	NA	NA	NA	NA	NA	NA	NA	NA	NA	NA	NA	NA	NA	NA	NA	NA	NA	NA	NA	NA	NA	NA	NA	NA	NA	NA	NA	NA	NA	NA	NA	NA	NA	NA	NA	NA	NA	NA	NA	NA	NA	NA	NA	NA	NA	NA	NA	NA	NA	NA	NA	NA	NA	NA	NA	NA	NA	NA	NA	NA	NA	NA	NA	NA	NA	NA	NA	NA	NA	NA	NA	NA		NA
R1FNN8	XP_005789670.1	XM_005789613.1	17282510	EMIHUDRAFT_225662	EMIHUDRAFT_225662-1	EOD37241	23 kDa subunit of NADH-ubiquinone oxidoreductase	KB864111	103500	104607	-1	104607	780	780	66.34	R1FNN8	NA	KB864111;	23 kDa subunit of NADH-ubiquinone oxidoreductase	GO:0016020; GO:0016651; GO:0051539	membrane [GO:0016020]	4 iron 4 sulfur cluster binding [GO:0051539]; oxidoreductase activity acting on NAD(P)H [GO:0016651]	NA	ehx:EMIHUDRAFT_225662;	K03941;	NA	NA	NA	NA	PF00037;	NA	259	MAHGKAALFALAHRKVALLAFRSAPRQLPALGTRPLCLQAPGGGSTRAKNLWDGGGEATAVTPISGQFGGPSAAAERFAKESTAAAYALQSPPSPSGPSIGLPENWWHGSGDAAPPEHSDMGTASLSSVLTGSVQSLWITELCRTMSLTFLMFWKEKVTINYPMEKGALAPNPPPCRALAHRALLGALSPRFRGEHALRRYATGDERCIACKLCEAICPAQAITIEAEELLYDKQKLLENGNKWETAIAANIAAEYVYR	4.892555017	4.660840938	4.564930063	4.163300559	4.042474203	2.590782125	3.832114946	2.646372079	4.577197258	3.962952746	2.573796732	2.82381015	4.217719734	3.51648938	3.869755215	4.316137397	4.036285952	4.313984971	4.740394784	4.123208303	3.968169808	4.305630569	3.697548107	3.655448103	4.348386333	2.717991673	2.96463705	4.229311127	2.646617139	2.576198112	2.595506052	2.732051006	3.50026927	3.915123741	4.198492634	4.133901248	20.38205909	0.013267969	0.17307469	0.58153935	0.820683626	0.138185248	0.443391046	0.337940709	0.607416063	0.51815092	0.817253903	0.159984573	0.270006355	11.1757405	-3.58E-07	0.001442693	0.750121531	0.999957804	-0.101600636	0.212519325	1.87E-06	0.000319822	0.015437201	0.590427914	0.9795705	0.98886897	NA	NA	NA	NA	NA	NA	NA	NA	NA	NA	NA	NA	NA	NA	NA	NA	NA	NA	NA	NA	NA	NA	NA	NA	NA	NA	NA	NA	NA		NA
R1DNT1	XP_005789672.1	XM_005789615.1	17282512	EMIHUDRAFT_313315	EMIHUDRAFT_313315-1	EOD37243	hypothetical protein	KB864111	112405	112816	1	112405	372	372	66.99	R1DNT1	NA	KB864111;	Uncharacterized protein	NA	NA	NA	NA	ehx:EMIHUDRAFT_313315;	NA	NA	NA	NA	NA	NA	NA	123	MPHKVKLDPRSIKNPMLRLDCAGTLPPRARWCQQAVAARGAPEREASQKVCGDGTVAGVRRRARRTRAADGQSVPAREPRERAQKELAVTRCRAVVVLWRLCTVGKVRLQQGSTLVVPCCSLA	NA	NA	NA	NA	NA	NA	NA	NA	NA	NA	NA	NA	NA	NA	NA	NA	NA	NA	NA	NA	NA	NA	NA	NA	NA	NA	NA	NA	NA	NA	NA	NA	NA	NA	NA	NA	NA	NA	NA	NA	NA	NA	NA	NA	NA	NA	NA	NA	NA	NA	NA	NA	NA	NA	NA	NA	NA	NA	NA	NA	NA	NA	NA	NA	NA	NA	NA	NA	NA	NA	NA	NA	NA	NA	NA	NA	NA	NA	NA	NA	NA	NA	NA	NA	NA	NA	NA	NA	NA	NA	NA		NA
R1FUR6	XP_005789673.1	XM_005789616.1	17282513	EMIHUDRAFT_225668	EMIHUDRAFT_225668-1	EOD37244	hypothetical protein	KB864111	114047	115085	1	114047	573	573	72.57	R1FUR6	NA	KB864111;	Uncharacterized protein	NA	NA	NA	NA	ehx:EMIHUDRAFT_225668;	NA	NA	NA	NA	NA	NA	NA	190	MRCSSSSRSDLNSLPDTPESPKRLPEDPEPPSSGVGVPPEQLHGGDGAVVQHEGTQRTGRVSTGRSGKSKRVLRAERRLRAGAGTPPDGDRLGRVSPGGLSPGRLSGRGSPASPIESALGEVGRLWGVLRQELARETPYVPGLSIHTPKRRHGAKLPTVFEVVTEAVEMQRRQSFALRRGEASVGGGAPG	3.911073342	3.884956892	4.06966539	4.081201113	4.05868989	4.247149806	4.795437698	4.308699153	4.565559347	4.337023941	4.215663224	4.400146576	4.323174424	4.378501374	4.654497714	4.384479935	4.534829338	4.671704754	4.421352725	4.472080509	4.263288487	5.000099958	4.259948534	3.417646984	4.269903796	3.988673571	3.595438378	4.086855834	4.141155813	4.512880634	4.581691404	4.223239884	4.779014817	4.68746657	4.768192919	4.446878564	26.13750077	-0.003573897	0.156033845	0.957676966	0.984489155	0.084385301	0.263174096	0.692630004	0.861501241	0.201171755	0.291755682	0.453015028	0.597986303	20.34885365	-2.40E-06	0.001442691	0.197089627	0.999957804	0.001013729	0.151706726	0.984073854	0.999924566	0.388868236	0.453053249	0.302959223	0.454019794	NA	NA	NA	NA	NA	NA	NA	NA	NA	NA	NA	NA	NA	NA	NA	NA	NA	NA	NA	NA	NA	NA	NA	NA	NA	NA	NA	NA	NA		NA
R1FNP3	XP_005789675.1	XM_005789618.1	17282515	EMIHUDRAFT_362182	EMIHUDRAFT_362182-1	EOD37246	hypothetical protein	KB864111	122459	122791	-1	122791	333	333	69.07	R1FNP3	NA	KB864111;	Uncharacterized protein (Fragment)	NA	NA	NA	NA	ehx:EMIHUDRAFT_362182;	NA	NA	NA	NA	NA	PF02469;	NA	110	AALDQTFLQSVLADDAIVTALLQKHALGSEVPASVALTLENSAQTTLNGEDITVDGSTGSVLVTPSILGGPSTVISADVQTSNGVIHVVDKVLALAALVPPPSPPPPAAP	4.671265488	4.389537638	4.613292007	4.599924647	4.967265949	4.984577143	4.743853607	4.485338827	5.1786022	4.659726831	4.715526937	4.569701786	4.925614697	5.066188321	4.986331401	4.151195746	5.018982866	5.085176607	4.935016346	4.669471329	4.755964927	4.221316803	4.5033174	4.252653475	4.656629156	4.554220198	4.56922774	4.323378809	4.41770762	4.71955579	4.94133617	3.358014612	5.414672142	4.927210537	4.949237461	4.982694462	36.22787022	0.002544311	0.155796446	0.972568597	0.989033361	0.051521851	0.266317917	0.809759405	0.92469506	0.178790584	0.299927507	0.514193942	0.652369725	22.40454123	4.58E-07	0.00144269	0.809743104	0.999957804	0.008662101	0.152150401	0.842678042	0.999924566	0.894611307	0.501478909	0.029835647	0.071729597	NA	NA	NA	NA	NA	NA	NA	NA	NA	NA	NA	NA	NA	NA	NA	NA	NA	NA	NA	NA	NA	NA	NA	NA	NA	NA	NA	NA	NA		NA
R1DQB6	XP_005789676.1	XM_005789619.1	17282516	EMIHUDRAFT_109901	EMIHUDRAFT_109901-1	EOD37247	hypothetical protein	KB864111	127461	128828	-1	128828	1368	1368	71.71	R1DQB6	NA	KB864111;	Uncharacterized protein	NA	NA	NA	NA	ehx:EMIHUDRAFT_109901;	NA	NA	NA	NA	NA	PF12770;	NA	455	MPASGSSTPSTPSPDKISVTPTRLSPGDKDEDSPNKDEVTLPRGCKLELNFESGRLLLKKRKKHELQWPMGELTRIEVTHSASAGEPCLKFMLGSNVEHQQKAPPADVELLDAYHRGALRRGTKVLFMTAADAKQLYAALRAHKDAGAACLADAHVCDSELLDAAATLGRLSLGGDAPPSGAPPSGADVSRQASDATSVASCATSGGGAPREALIFVCSPTQQSLHLPHAKDEAIDVANEVTARIRRGGSPTDLKQELLDGHGAYKYFLFSGHGDVRLPPVRSAAAAAAAAPAAASEAAKDASEAREASRTVTLGFTNTATGQLELTLPTTLAAMLASHGLQLVFLNGCDTASLGAQLRQRGVPHVVCWRTKAADAASRTLARAFFAALAKGRSVGEAYGDATQSVLAMATRRGVPLFMFCDPDADGEDAKTSPPYAAGVPVLLTVEGDDKSYIH	6.62084643	5.602671023	5.976140663	5.730405416	5.944293679	5.966924782	6.127424007	6.721242694	6.15311985	7.31878331	6.807541107	7.06653471	5.994557354	5.932611652	5.847400776	6.711565696	5.599759519	5.725586516	5.349174585	6.216706823	5.923917765	6.254595336	5.743605405	5.542418933	5.922200427	6.150855459	4.368538167	5.369161228	6.56785542	6.367343145	5.527499939	5.507907536	6.253423206	5.789089609	4.824347052	5.426962917	107.7319793	0.235213782	0.41441884	0.019507116	0.358286985	-0.040599828	0.309925177	0.851641641	0.942579478	-0.578019718	0.406321657	0.090075239	0.169525672	50.54740635	-5.99E-07	0.001442692	0.511755397	0.999957804	0.016198584	0.155232817	0.655789389	0.999924566	-0.199115459	0.520830372	0.615276552	0.75006414	NA	NA	NA	NA	NA	NA	NA	NA	NA	NA	NA	NA	NA	NA	NA	NA	NA	NA	NA	NA	NA	NA	NA	NA	NA	NA	NA	NA	NA		NA
R1DNT5	XP_005789677.1	XM_005789620.1	17282517	EMIHUDRAFT_225675	EMIHUDRAFT_225675-1	EOD37248	hypothetical protein	KB864111	131891	132913	-1	132913	642	642	64.91	R1DNT5	NA	KB864111;	Uncharacterized protein	NA	NA	NA	NA	ehx:EMIHUDRAFT_225675;	NA	NA	NA	NA	NA	PF00397;	NA	213	MIGSLLPSIVAAVLRPPTLSRSRLLVAQQQGYTQGQPAGWTTSFDFDGTPYFCSDQTGECQWEPPQWAQQGQSAQVTWSVRGVAGVSGFTHPDGFTHLDRYRDLPYFVQSGEELVLSRWNMEVQKLHVSREQCTVSVLGDGTASQRHDLEDGDMVSLDAQDPDAAVLMCVAEGASQPGSALPAGWFADVDPASGDTYFFNEQTGETQWEFPRW	6.427487519	6.205902901	6.460532099	6.175969416	6.412310707	6.352792975	6.394235081	6.091060072	5.966195205	5.992855736	6.232975415	5.72312573	5.987990039	6.099311872	6.422694547	5.427223105	6.468298812	6.584031957	6.318641174	6.276392663	5.694921993	6.418857397	6.353519224	6.152799435	6.025836809	6.061294045	5.62030538	6.049806309	6.118945214	5.880832674	6.477226725	6.291737731	5.92591936	5.730657339	6.021971964	6.030350382	87.20733592	-0.167957907	0.221499059	0.094542391	0.437530025	-0.295677401	0.251526084	0.159230415	0.391609937	0.133306413	0.254223924	0.578734165	0.708673223	59.2767057	-4.35E-06	0.001442681	0.222128763	0.999957804	0.004955273	0.137897322	0.944015866	0.999924566	-0.38831985	0.265565528	0.120874109	0.223025971	NA	NA	NA	NA	NA	NA	NA	NA	NA	NA	NA	NA	NA	NA	NA	NA	NA	NA	NA	NA	NA	NA	NA	NA	NA	NA	NA	NA	NA		NA
R1FUS0	XP_005789678.1	XM_005789621.1	17282518	EMIHUDRAFT_362183	EMIHUDRAFT_362183-1	EOD37249	hypothetical protein	KB864111	135274	136766	1	135274	1392	1107	67.58	R1FUS0	NA	KB864111;	Uncharacterized protein	GO:0003993	NA	acid phosphatase activity [GO:0003993]	NA	ehx:EMIHUDRAFT_362183;	K14379;	NA	NA	NA	NA	PF00149;	NA	368	MLTDISLLRHERRGAAAALSALSLLLATGCVLLLLCRPPPSVHNRAKKDSPLLFFAMGDWGGGSRSMPTTRSQLANGDGMATVASWMGVTPAFVMAVGDNFYECGVTDVESRRFASTFEAAFSQPALQVPWYAIAGNHDHCGNVSAQLAYAAQRRGTARWRYPHLWYTFTERAPSGATVQIVYIDTVVLAGMPQEEGEPGVVAEQYAPHPAQRLGPDQLAWLDATLASSTADYLWVSGHYPVFSPCQHGPTPALLRDVLPLLRRHGAAGFIAGHDHCSAHYEQHGMAFVLSGAGRECCYHPRHLASPLNPGPPHFRMDRERHYGAIGGFASFSVGAGATTLRYHSDNGTVLYTAEPILPRRPEAGTER	0.008117812	-0.154954773	-0.301350689	0.085123941	-0.216203389	-0.301069596	-0.242064516	-0.147051415	-0.29333195	-0.100415911	-0.302560244	-0.254784282	-0.195824576	-0.151449864	-0.221069543	-0.290405971	-0.234923927	-0.208974066	-0.30586426	-0.230791329	-0.2987338	-0.302293142	-0.302748166	-0.294585426	-0.156170418	-0.289067132	-0.209558095	-0.28916776	-0.295978631	-0.076351412	0.040598333	0.188816906	0.018894712	-0.147216734	0.097207785	-0.305133891	0.599811956	-0.004972112	0.173341045	0.862832374	0.948968022	0.023567898	0.422178096	0.832714046	NA	-0.053303557	0.657833784	0.854852853	0.914433231	1.022407497	3.27E-07	0.001442695	0.454793922	0.999957804	0.024629065	0.160905247	0.045899244	NA	0.693019181	1.176450359	0.072013713	0.147441417	NA	NA	NA	NA	NA	NA	NA	NA	NA	NA	NA	NA	NA	NA	NA	NA	NA	NA	NA	NA	NA	NA	NA	NA	NA	NA	NA	NA	NA		NA
R1FDY7	XP_005789679.1	XM_005789622.1	17282519	EMIHUDRAFT_467072	EMIHUDRAFT_467072-1	EOD37250	hypothetical protein	KB864111	136710	138481	-1	138481	1408	1023	63.71	R1FDY7	NA	KB864111;	Uncharacterized protein	NA	NA	NA	NA	ehx:EMIHUDRAFT_467072;	NA	NA	NA	NA	NA	NA	NA	340	MTKESAETDAFVEKQTLASQIMRASEGEPPVLAKVANTLKPLAKPIGFIARLLIDYIGPFYLKLGNLGFELYQRLPKEAIQTLAGLALTFCGGGYTASISAVKAFQVCGWDRTEAALIDIGKDVQAVWAANVSDSKKHDDAAHLEKGDIDSNELLSRKLAVSAQAAVKDPEKLSAALGGLMTSWIAVQGMLRIEFAKTIALGISISGMIAPLAQKVAVPFLVHTLPKEYHNWIQFVIKNASRSIGCFIAWKLQEVVSAAHLAMVGGLMFARGLMAWVRNKGYTSIPDEADTKLDEVVGYSIAGLGFYSQLKYGFSLPFPLNWIFFPLDIVEWYIRWTLTS	11.05614378	10.71263419	10.77850308	10.63879236	10.23498621	10.13696248	10.28395431	10.74019255	10.21700755	11.00938938	10.72910605	11.00334462	10.00255195	10.10160233	9.856606282	10.36958789	10.34641732	10.42732345	10.28941315	10.50661265	10.30061305	10.74771703	10.02719449	9.963367157	10.24995856	10.7265856	10.03335165	10.20863188	10.53989838	10.77982642	9.867163429	10.05755096	10.79819338	10.83984913	10.41115863	10.49415881	1608.079989	0.306487403	0.305545711	0.027412711	0.367895264	-0.298491677	0.247662667	0.145043325	0.370553849	0.03218513	0.252978984	0.91927895	0.954838086	1221.581687	3.80E-07	0.001442682	0.904162274	0.999957804	0.015173013	0.144350462	0.809846014	0.999924566	0.411720047	0.32036008	0.155975085	0.273051457	8468496	8273409	10700000	9392354	10600000	8009988	10900000	9700393	8998982	7669306	10500000	8576364	14500000	10900000	15900000	10100000	9208564.75	9802595.25	8936163	12850000	0.09018744	0.513170451	1	-0.043320813	0.748004545	0.997612368	0.480720139	0.073692131	0.197082776		NA
R1FNP9	XP_005789680.1	XM_005789623.1	17282520	EMIHUDRAFT_362186	EMIHUDRAFT_362186-1	EOD37251	hypothetical protein	KB864111	142216	142901	1	142216	686	564	70.55	R1FNP9	NA	KB864111;	Uncharacterized protein	NA	NA	NA	NA	ehx:EMIHUDRAFT_362186;	NA	NA	NA	NA	NA	PF00651;	NA	187	MWGDATLPEGKVTFIVGDDEERLEKVSKNLLCIRSVFFRTMFGIGMKERDADEVTVPNTDLATFTALIRYLCTDQLDLGEEEGEQARRAFDLRELAQMYQVPRLELLCAQALQESVGPASAVPLLEAAHTTGDGRLLAQCRRYVADNAAEVRASGGVEQLRDLGVAKGLLGDALDQVAELKGNRTQG	4.862799463	4.289870075	4.76122171	4.229310684	4.526819413	4.453434358	4.728485214	4.078793356	4.434284086	3.529016287	4.563376282	4.520448784	4.305761364	4.076092555	4.463921165	4.279805106	4.679015186	4.377843009	4.757630536	4.718771694	3.946091048	4.224691417	4.449027621	4.350618348	4.219471372	4.23922886	4.705453932	4.632452377	4.147577087	4.389937677	4.436787771	4.423885079	4.437841679	4.43279967	4.461522303	4.635730903	25.05531532	-0.043919844	0.16502296	0.51209019	0.780677271	-0.202291239	0.29852189	0.371280298	0.639835357	0.23882053	0.319869433	0.408694763	0.555115095	19.40817388	2.86E-06	0.001442684	0.331397487	0.999957804	0.033965792	0.146996307	0.589253985	0.999924566	0.375019279	0.294642675	0.171253258	0.293426332	NA	NA	NA	NA	NA	NA	NA	NA	NA	NA	NA	NA	NA	NA	NA	NA	NA	NA	NA	NA	NA	NA	NA	NA	NA	NA	NA	NA	NA		NA
R1DQC1	XP_005789681.1	XM_005789624.1	17282521	EMIHUDRAFT_70556	EMIHUDRAFT_70556-1	EOD37252	hypothetical protein	KB864111	149076	149387	1	149076	312	312	66.03	R1DQC1	NA	KB864111;	Uncharacterized protein	GO:0004842	NA	ubiquitin-protein transferase activity [GO:0004842]	NA	ehx:EMIHUDRAFT_70556;	NA	NA	NA	NA	NA	PF04564;	NA	103	MEAPAVEPLQHAAAALTELVDEAAPPSTRPSDIPEAFLCPITFALMDDPVVMMDGMTYERRAIERWLSKGHTTSPLTGAELQSTVLIPNNLVRSQIREYRAQQ	0.702723327	0.313268674	0.546167578	0.6036765	0.481660636	0.308167022	0.419050547	0.316556752	0.320953865	0.32950004	0.305688196	0.345803925	0.301586685	0.600791826	0.514387162	0.325756602	0.738768747	0.887489205	0.675885067	0.91499038	0.312040896	0.306132752	0.305375322	0.318891138	0.701073543	0.327948655	0.399491401	0.327784016	0.316594647	0.306036178	0.308863614	0.692610091	0.799354266	0.926932883	0.584972506	0.854206434	1.705093329	-0.021137307	0.175160538	0.405125992	0.709977603	0.085732219	0.423901212	0.561756336	0.783082705	1.799943685	1.243489546	0.014198445	0.036251858	1.378124279	6.25E-07	0.001442695	0.223656569	0.999957804	0.012350633	0.158843704	0.400953248	NA	0.973976939	1.874175166	0.016683038	0.044387001	NA	NA	NA	NA	NA	NA	NA	NA	NA	NA	NA	NA	NA	NA	NA	NA	NA	NA	NA	NA	NA	NA	NA	NA	NA	NA	NA	NA	NA		NA
R1DNU0	XP_005789682.1	XM_005789625.1	17282522	EMIHUDRAFT_225687	EMIHUDRAFT_225687-1	EOD37253	hypothetical protein	KB864111	149755	150495	-1	150495	378	378	69.23	R1DNU0	NA	KB864111;	Uncharacterized protein	GO:0016021	integral component of membrane [GO:0016021]	NA	NA	ehx:EMIHUDRAFT_225687;	NA	NA	NA	NA	NA	NA	NA	125	MLGADLFERESGGPLPFLGAVFLFTSALSCLVSNAACVVLVYGVLKDLHDGGGLAALRPAQVMLAMMMGASASFATPIGYQTNLMVLQPGGYSFADFARLGLPLTLSTALCAAASIYSLPASWLP	5.215712971	5.937410197	5.676254092	5.709475825	5.864475183	6.326838934	6.041046013	6.302537646	6.049392079	6.042918578	5.768022865	5.774168679	6.322393277	6.45879624	6.163060736	5.95665744	6.277105992	6.296552641	6.398047228	6.390560547	6.230096212	6.031824658	6.354038942	6.109277195	5.947918731	6.15566527	6.114065106	6.249032132	6.288199859	6.076591032	6.330733279	6.240809377	6.430206929	6.457195743	6.33093796	6.458667699	84.43734856	-0.157038775	0.18406684	0.122546498	0.464085096	0.145496854	0.190491399	0.395470924	0.659528489	0.298200725	0.196589979	0.113405498	0.204518359	71.34320408	-3.39E-06	0.001442659	0.515597614	0.999957804	0.023572447	0.121411646	0.76045966	0.999924566	0.308199811	0.170821755	0.064570922	0.134940816	NA	NA	NA	NA	NA	NA	NA	NA	NA	NA	NA	NA	NA	NA	NA	NA	NA	NA	NA	NA	NA	NA	NA	NA	NA	NA	NA	NA	NA		NA
R1FUS4	XP_005789683.1	XM_005789626.1	17282523	EMIHUDRAFT_225688	EMIHUDRAFT_225688-1	EOD37254	hypothetical protein	KB864111	151486	153571	1	151486	1443	1443	66.25	R1FUS4	NA	KB864111;	Uncharacterized protein	GO:0016021	integral component of membrane [GO:0016021]	NA	NA	ehx:EMIHUDRAFT_225688;	NA	NA	NA	NA	NA	NA	NA	480	MPPARTAAVKHARQERSISNGQYYVLLIASLLLLATASFRVAYLALEAITHGLRWSRLLWSSQHEEFRVWTGMVCSDPWQAETVLCQAAGGSWLARELIRAKLATAEEDHCGLDARADGCRFAPCAERGLSSVLLGLADSRSPLNNPFDKLYEQRLFTPAAVSRRSPLNNPFDKLCEQRLFTPAAVSRRSPLNNPFDKLYEQRLFTPAAVSRRSPLNNPFDKLYEQRLFTPAAVSRRSPLNNPFDKLYEQRLFTPAAVSRRSPLNNPFDKLYEQRLFTPAAVSRRSPLNNPFDKHYEQRLFTPAAVSRRSPLNNPFDKLYLLDRVFHDFPWGERVEGDGGRWGTSTLLRSGTDRAKAWLFHKVVYPALREWGVVIGGSAIPPPRECRAGGLDLPPAASDPFSTAAQKLSSLPEAVATTVGDTVAEMFSFALEVSDWVTAAEAEAEEEDAPNANTSESEAAESAPRRRVMLVQRQRFRAVR	3.877379987	4.369110897	4.610118324	4.341349002	4.40865793	4.272275238	4.009528495	3.718498614	4.002367777	3.519708675	3.858125635	3.163208471	4.262638523	4.455693925	4.259663303	3.922939958	4.496596732	4.200360941	4.611054494	4.404141224	4.192018955	3.59070683	4.243874065	4.51818147	3.988566828	4.241147924	4.322985742	4.01949507	3.924540777	3.845344193	4.386344856	4.600975735	4.699243401	4.273917426	4.953048403	4.671464557	19.4986453	-0.200911584	0.331731931	0.029448865	0.367895264	0.131428879	0.295021606	0.555617381	0.778116488	0.470128254	0.343278176	0.121811515	0.216971824	20.04748792	-4.79E-07	0.001442689	0.821056668	0.999957804	0.008106314	0.150008943	0.867598742	0.999924566	0.740672421	0.416363993	0.039905372	0.091020682	NA	NA	NA	NA	NA	NA	NA	NA	NA	NA	NA	NA	NA	NA	NA	NA	NA	NA	NA	NA	NA	NA	NA	NA	NA	NA	NA	NA	NA		NA
R1FDZ2	XP_005789684.1	XM_005789627.1	17282524	EMIHUDRAFT_454929	EMIHUDRAFT_454929-1	EOD37255	hypothetical protein	KB864111	154093	156274	-1	156274	2182	2106	65.63	R1FDZ2	NA	KB864111;	Uncharacterized protein	NA	NA	NA	NA	ehx:EMIHUDRAFT_454929;	NA	NA	NA	NA	NA	PF11976;	NA	701	MDAFIEPVFGERSLFEFIACMLPSQADMARLTLALRSGCPLAQDELAALMSRHSMQPLAGSQRQIVTDPELGCNKDCWRTNPDGSANFDYEPTINYLYPLRRREFMAESRQRYQDAVARALALRIPGLDAVPPFLSRIVPLGCAMHHCKKVGQECHVYSIESADGPVIFTFAYEIQSTMNKGCCAHDCICDMNWTANLAVLLPGATEAAAIFGVSWRILSGDCLLRPPTALCEETARACGIDASMVGALVAVLAEMSGWGESVYDFCKEICEEYPAPERVEGQSYNPCYDKYTPRALFEGMHNAWTHYLNSLVRLQRFSDFKRLNAIGKAEFHMRHPPPEPVRRERGNGDVYYDYYMPSRVSINGTDSLVDTSSYKKFVETNTDWGVTADDLVALTRSFGSSDFLDPELPSDFGIAGRAEDRVEVCAKCPEDFIDKQYELNLNHFVKPCNSRYFKTYPEDCSDGTCECHPSIRHDVEELLLASDRSSLAALAVDLDGFGARLSYDDLLDGAGDSKSITRCNVRDNDPEWQRRAKIREEAQEAAWEERMNRLRTPPTPEEAAARRTEQQSLEQSWQEEAREMEQLAIAGLPGPPIDLSVILQDGITIDVKARTARTRSPLRVTSVAFPLLISLSLQQTRKLSPLSELMSTVCEERGLRPSKVRFFYKGERLKGDWSPRATRMKDGDEIAVIVLEDAVTDGEQ	10.90986078	11.11704652	11.11549704	11.14479846	10.5196176	10.74779152	10.91496336	10.71487042	10.72104712	10.42605785	10.68494023	10.89387157	9.932286127	10.08967617	10.43904766	10.2693721	10.29048015	10.34472711	10.57416648	10.68166641	10.16060223	10.59381235	10.64353997	10.94398474	10.2318351	10.55069078	10.75130841	11.11110024	10.18634085	10.34573333	10.5397065	10.70344774	10.36826651	10.38589416	10.41857872	10.60311935	1695.303845	-0.016812222	0.132628562	0.843145752	0.941362716	-0.692299885	0.203943304	0.00018572	0.002284483	-0.33038306	0.196773733	0.079556308	0.153084472	1351.192209	1.53E-06	0.001442677	0.679001055	0.999957804	-0.059840787	0.14962967	0.398655476	0.999924566	-0.243240975	0.268887828	0.337342336	0.492356856	NA	NA	NA	NA	NA	NA	NA	NA	NA	NA	NA	NA	NA	NA	NA	NA	NA	NA	NA	NA	NA	NA	NA	NA	NA	NA	NA	NA	NA		NA
R1FNQ4	XP_005789685.1	XM_005789628.1	17282525	EMIHUDRAFT_362191	EMIHUDRAFT_362191-1	EOD37256	hypothetical protein	KB864111	159300	159940	1	159300	641	621	73.17	R1FNQ4	NA	KB864111;	Uncharacterized protein	NA	NA	NA	NA	ehx:EMIHUDRAFT_362191;	NA	NA	NA	NA	NA	PF12796;	NA	206	MNCGTTPLYIASQEGQLECVRLLLEAGAAIDQAKQNGATPLFMACLNGHLDVGKLLSSYGASRAATPFGTPEEAANRQGHADLAAWLVASRGWTPLAHLETLTAARATALLRSGASLHEGEPTPLRRAAGGEGEAAALIRRAAAPWSSASHSLFPAAARARAALLVRSIYEIHERYHLDSAGATNGIAALDFGHCVLGFAITRETQ	3.105000893	2.97557312	3.034700012	3.408569469	3.744030923	3.587502583	3.750465742	2.727640023	3.365510617	3.355619543	3.603648997	3.358044528	3.611056697	3.211259741	3.543740551	3.035925183	3.588196862	3.720831458	3.845691942	3.287477084	3.20905419	3.086409762	3.031268573	3.126493758	3.065234522	2.709795106	3.321280826	3.312721054	3.64055872	3.254720838	3.268885071	3.1439671	3.215474065	2.592002858	3.481598782	3.394622344	15.19310225	-0.020922815	0.166166241	0.697891882	0.882983259	-0.138778568	0.337350758	0.540564479	0.769338588	0.129259586	0.394420723	0.69987579	0.802817287	7.766865783	-9.43E-08	0.001442691	0.953303355	0.999957804	0.044922501	0.161234644	0.292412282	NA	0.228358353	0.462949441	0.55073511	0.697459273	NA	NA	NA	NA	NA	NA	NA	NA	NA	NA	NA	NA	NA	NA	NA	NA	NA	NA	NA	NA	NA	NA	NA	NA	NA	NA	NA	NA	NA		NA
R1DQC4	XP_005789686.1	XM_005789629.1	17282526	EMIHUDRAFT_109907	EMIHUDRAFT_109907-1	EOD37257	hypothetical protein	KB864111	160569	161522	-1	161522	954	954	61.95	R1DQC4	NA	KB864111;	Uncharacterized protein	NA	NA	NA	NA	ehx:EMIHUDRAFT_109907;	NA	NA	NA	NA	NA	PF13472;	NA	317	MRLGISLSPLLVLQAAAALASDDVLLVDGGSCPADRLKVVTNAACKTAREEVQPRKSKYRGKERTSSWPSGCYYCDGVQGCQSGTWLNRHPNGGRVPAGVQTYCAKAAWSGCSNGGCAGGATSVLFAGDSDIELWKKTRQYFPGSANEGVGGWTCRKLRKKIGGFLDRYNPEWVVLVCGENDVGNGRTVSATFDDFRAIVSKINAAGARVVYVGTKPEPSTSSLHAKYRAYDRLIRQHAASLASAALGSRPPLIMVDSYRGFVDLGNPNSLYAGDRLHLSKKGYAHWTTWTQQALAQASTACEVWRSGACTQNGGRR	-1.727698892	-1.731420577	-1.735799706	-1.730286748	-1.747352377	-1.564627463	-1.749497232	-1.728997376	-1.725911976	-1.720322903	-1.73748237	-1.710693025	-1.741113389	-1.673331087	-1.66345473	-1.72271266	-1.749155852	-1.744934789	-1.742434443	-1.748991777	-1.732354309	-1.737105398	-1.737749498	-1.727338979	-1.730597399	-1.721303225	-1.697263213	-1.721408075	-1.728970063	-1.623227636	-1.734852542	-1.719850325	-1.749154178	-1.728745392	-1.709100524	-1.741289655	0.356271679	-0.004131923	0.174035329	0.747232013	0.905668269	-0.001942851	0.436925862	0.941501231	NA	-0.0820613	0.731742347	0.540283614	0.675382454	0.125989497	-1.37E-08	0.001442695	0.852845197	0.999957804	0.003580075	0.158408856	0.731448735	NA	0.052169563	0.798044849	0.982156865	NA	NA	NA	NA	NA	NA	NA	NA	NA	NA	NA	NA	NA	NA	NA	NA	NA	NA	NA	NA	NA	NA	NA	NA	NA	NA	NA	NA	NA	NA		NA
R1DNU5	XP_005789687.1	XM_005789630.1	17282527	EMIHUDRAFT_225692	EMIHUDRAFT_225692-1	EOD37258	hypothetical protein	KB864111	162595	170307	1	162595	3669	3669	71.1	R1DNU5	NA	KB864111;	Uncharacterized protein	GO:0006537; GO:0015930	NA	glutamate synthase activity [GO:0015930]	glutamate biosynthetic process [GO:0006537]	ehx:EMIHUDRAFT_225692;	K00284;	NA	NA	NA	NA	PF00310;PF04898;PF01645;PF01493;	NA	1222	MPLVGERDACGVGFLADTKGRNNHDIIARALHALSCMEHRGGCGGDRVSGDGAGVMTAVPWGLFEADGSLGGKPADSMGVAMAFLPQQPEAAQQAQHLLETQAALKGFEVVGWREADLLEHAKENPDCPVGETYFASLSSRTIVYKGMVQSAVLGRFYGDLTDERYTTNFAIYHRRFSTNTVPKWPLAQPMRCLAHNGEINTLIGNVNWQRALDVQRGRRDPLCSDTKSDSANLDSVFENAIRGTGKQPVLALSALVPEAYRDQPAYDDHPEVTAMLDYYAGLQEPWDGPALLTFCDGTQLGAQLDRNGLRPARFLETKDGLVAFMSETGVVEVDDADVVRKGRLGPGNCITINLATGEFKTNLEVKKGLAAEAPYSEWMAAKAKKVPYRDEFAVECEAEVPPGLVQQMTAFGGRTADLTFVPPLLAVGAVHHHLIRAGLRMRASILVETAQAWSTHHIACLVGYGASAVHPYMLWSAVRFLYESDKSAKMREQGKLNDISLRASLVNTRKALEAGALEAGVLKILSKIGISLLSSYHGAQIFEAIGIGEQLVETAFRGTPSRVGGLTPPELAEERLLNYGFVKFYAKKEHHENTPPMSKMLHKALDSYEAGDWDKGRDQYKLFNDAAIMRRFATGGMSLGALSREAHETLAMGVNRAGARSNSGEGGEDEARWTAVSDSDDHGNSPSWPHLKGLQDGDIASSKIKQVASGRFGVTPAYLMSAEQIEIKIAQGAKPGEGGQLPGAKVNAYIASIRACKEGVMLISPPPHHDIYSIEDLAQLIYDLHQINPQAKVSVKLVGQISGADGGTGASPLTSIKHAGGPWELGLAESHQALLLNNLRDRVVLRVDGGLKTGYDVVMGALLGADEFGFGTIAMIAVGCVVARICHTNNCPVGVTTQKEALRRKFVGVPHDMLGFFVLAHLGYASFDEIIGRADLLRQRERPLHKTANLDLGYVGQMPDVRHDRAWQPEVPDPWAQTDTLDDELLAREDIKRAIEAHEHVTVHSPITNTDRTATARVTGEIAKAHGNRGWRGSIHFVFEGCAGQSFGFACLDGLDLEVCGDANDYVGKSMHGGRIRIHPIGGEIGFEPSESVIVGNTCLYGATGGRFFAAGRAGERFCVRNSNAEATGGWGYFLEEGEGYSLAPRINRDVQMQRAHLEATGSQKAKAILDDWEAALPKFWHVFPSSEAKAPELGSPLSAVPALACVPWALKEMKRETITQ	10.41680964	10.67349986	10.61486311	10.78238568	11.92188321	12.03135595	11.6847404	11.66746043	11.89891794	11.7018303	11.73589784	11.71872661	11.91994728	11.91112192	11.67412204	11.57153313	11.65463043	11.75280426	11.55049189	11.38025219	11.40896565	11.58900618	11.54055502	11.68382447	11.57579799	11.52150298	11.64108859	11.79893436	11.92929663	11.72271169	11.69016421	11.81341587	11.40710845	11.39776644	11.63392944	11.52815335	4138.793136	-0.047280948	0.120289388	0.603273996	0.8335869	-0.059605419	0.149644703	0.670212168	0.848903517	-0.323402171	0.156044965	0.033421192	0.074662086	2941.712671	7.28E-06	0.001442606	0.388943274	0.999957804	0.249456106	0.124441933	0.009867417	0.209760475	-0.114049405	0.121172977	0.342437943	0.497896045	2.40E+08	1.88E+08	2.16E+08	2.21E+08	2.35E+08	1.93E+08	2.30E+08	2.21E+08	1.96E+08	1.96E+08	2.14E+08	1.93E+08	1.78E+08	1.44E+08	1.56E+08	1.35E+08	216250000	219750000	199750000	153250000	0.023163033	0.814414249	1	-0.11450463	0.230984817	0.862176953	-0.496813059	0.004627742	0.037468013		NA
R1FUT0	XP_005789688.1	XM_005789631.1	17282528	EMIHUDRAFT_454930	EMIHUDRAFT_454930-1	EOD37259	DP-N-acetylglucosamine pyrophosphorylase	KB864111	172247	176157	1	172247	2353	1992	70.06	R1FUT0	NA	KB864111;	DP-N-acetylglucosamine pyrophosphorylase	GO:0070569	NA	uridylyltransferase activity [GO:0070569]	NA	ehx:EMIHUDRAFT_454930;	K12447;	NA	NA	NA	NA	PF01704;	NA	663	MAFATLSCLLLALCVPAAARSPRRPAAARSRRASLLAMQTAGAGGEADSVAARLETDGVLSGLTAEEARLVCWLASEEMGQAHLFAGWSAAAPDDKRRLLRQVAEMDARYPEDAAGARGLAAYVSHARTLLAESAADLNPFDGYTVSVPRDGERMEVGTASFRADEARGGAMLKDTVFVLVAGGLGERLGFDGIKVALPAETLSGATFLEIYCTALRAIEEREGGRKAPLVIMTSEDTHALTEALLLEHGYYGLQPSQVHLLRQANVPALGSNAAAFVASEEDPFTLLTKPHGHGDVHTLLHGSGLLPAFAAEGRSHVVFFQDTNVLAFKAIPAALGVSERLGLAMNSLAVPRAAGEAAGAICRLQPPAGDGLVMNVEYNQLDALLRSTGGAGDEADGSGYSPYPGNVNTLVVALGPYADALAASGGAMPEFVNPKYADASRSVFKKPTRLECMMQELPKLLPAHATVGFTQFERWFSFSPVKNAIGDAVAQAAKGNYAASPGAGEAAVYEANAALLRLAGATVEAGAPSSFLGLTLGLSPPISLSPRFALTTDELMRRVSGGAAVRISAASALELDGDIELSSLDLDGALSIRASPGVSVVVRGATVRNAGWCWESVEPGAAGMPAGVSIRGYALRKEGGVQIELQEPGRYEVSGGGVVTRL	9.740189859	10.02117983	10.25764045	10.20118	11.29122593	11.74337642	11.44650068	11.26623396	11.43991287	11.09308355	11.30418551	11.3051851	11.27102986	11.2097192	11.35743085	11.18749085	11.02705067	11.0305421	11.08271166	10.90605325	11.26614103	11.42895448	11.66566041	11.89197541	11.33364287	11.46835045	11.81499671	12.05830917	11.45572139	11.20007232	11.61744387	11.76050703	10.17492862	10.28316437	10.75235694	10.70622378	2885.363069	-0.133974173	0.129623395	0.15554255	0.497270509	-0.231548018	0.142254844	0.080291808	0.254600679	-0.599421104	0.146210934	2.66E-05	0.000147852	2763.297944	-1.13E-05	0.001442699	0.5920301	0.999957804	-0.020432414	0.139926153	0.736501303	0.999924566	-1.523088338	0.288066183	2.35E-08	3.00E-07	1.49E+08	1.44E+08	1.36E+08	1.45E+08	1.44E+08	1.48E+08	1.47E+08	1.40E+08	1.27E+08	1.35E+08	1.32E+08	1.21E+08	80800000	88100000	77600000	78900000	143500000	144750000	128750000	81350000	0.012512611	0.716815218	1	-0.156478305	0.011675248	0.398399825	-0.818836486	2.93E-06	0.001587344		NA
R1FDZ4	XP_005789689.1	XM_005789632.1	17282529	EMIHUDRAFT_467074	EMIHUDRAFT_467074-1	EOD37260	hypothetical protein	KB864111	177375	178616	1	177375	1037	810	62.8	R1FDZ4	NA	KB864111;	Uncharacterized protein	GO:0016021	integral component of membrane [GO:0016021]	NA	NA	ehx:EMIHUDRAFT_467074;	NA	NA	NA	NA	NA	NA	NA	269	MSPLAGRELQEDREIPIQVWVCLILIVFVLVAMVAIVVMACCVYRACSRRIRLCEIACDAKQYPHQYPDSQKYPYPKPQQYYQQSSYATGRDYSTQQYPGEYPTQEYPNDSGPAGDDFFDSTKMRALKEEARLEWFSWAVEAGNVDLARRLYVSEDELRRVEAIEAAAAGPEAGQEESRLPAPDHSEPGPRSVASDTDVSPMPPASGALERALAHNSQVAWLTTQEESQAAHSAPPPGPSTQALSSALEEFSSNLRGEHKDAGAPVSRV	7.71604861	7.377528116	7.264257941	7.05937579	7.099431852	7.150297028	7.286171663	7.385404263	7.133321309	7.973896574	7.569944402	7.668400114	6.54770937	6.682696614	6.738432577	6.726375345	6.816895161	6.61062991	6.703728412	6.625452013	7.470956512	7.209073509	7.003149766	6.827034108	7.093534081	7.733164401	6.839041236	7.033007832	6.970197272	7.819292016	6.693318314	6.629854313	6.910147218	7.046478416	6.846283249	7.147124811	162.5553163	0.40261803	0.252060807	0.009063741	0.325391852	-0.760634984	0.230768123	0.000219219	0.002636009	-0.777127094	0.222606855	0.000237642	0.001037943	128.9136681	7.51E-07	0.001442686	0.776307877	0.999957804	-0.003682093	0.147119535	0.944684125	0.999924566	-0.213389202	0.358081449	0.503372303	0.655932537	NA	NA	NA	NA	NA	NA	NA	NA	NA	NA	NA	NA	NA	NA	NA	NA	NA	NA	NA	NA	NA	NA	NA	NA	NA	NA	NA	NA	NA		NA
R1FNR0	XP_005789690.1	XM_005789633.1	17282530	EMIHUDRAFT_225698	EMIHUDRAFT_225698-1	EOD37261	hypothetical protein	KB864111	191371	192251	-1	192251	881	881	56.64	R1FNR0	NA	KB864111;	Uncharacterized protein (Fragment)	NA	NA	NA	NA	ehx:EMIHUDRAFT_225698;	NA	NA	NA	NA	NA	PF00092;	NA	294	MSATQSQQAPGGPSNARRKLIIVAAFAASVSASPPSPPSAPACNFVADVVLVLDSSGSIDESSSRPGVAKFATDIINDLAVDENFVHVGIVEFASNTYVCSNLTYDDNTLASAINDTYKANIKPDPGDRAAKTFISNALLLGEQLLTRTGRTEATKIMLLLTDGEQTCSRNYPDTGDSCPADGESYIENCYVDWDFGNSTHTPSGSPLGPYIGDLPRMCGSEAENTNNYQYRKPEAIWQAELIKNRNPELVLFAVGFGAVSHETLGNIATPGYSFKGTDIQAVTAEFQKNSYFS	-1.593791065	-1.598591604	-1.532292552	-1.597129096	-1.618855394	-1.603746967	-1.620129697	-1.595465957	-1.591486151	-1.5842769	-1.606410608	-1.571855483	-1.611094198	-1.524033815	-1.546727865	-1.587359408	-1.55905753	-1.616023359	-1.54037146	-1.619425938	-1.599796008	-1.460684716	-1.606755173	-1.593326819	-1.597529799	-1.585541402	-1.554532593	-1.509187675	-1.521269721	-1.60602966	-1.529400699	-1.58366733	-1.619677238	-1.595140927	-1.620320735	-1.611321561	0.219480013	-0.000429895	0.173993362	0.806148682	NA	0.033956398	0.44021167	0.647039603	NA	0.083740443	0.728259418	0.767916771	NA	0.320999904	5.37E-09	0.001442695	0.956454084	0.999957804	0.000755698	0.158247019	0.935686915	NA	-0.123673048	0.809913818	0.593376872	0.732856749	NA	NA	NA	NA	NA	NA	NA	NA	NA	NA	NA	NA	NA	NA	NA	NA	NA	NA	NA	NA	NA	NA	NA	NA	NA	NA	NA	NA	NA		NA
R1FUP0	XP_005789648.1	XM_005789591.1	17282531	EMIHUDRAFT_225630	EMIHUDRAFT_225630-1	EOD37219	hypothetical protein	KB864111	4496	5745	1	4496	1026	1026	65.52	R1FUP0	NA	KB864111;	Uncharacterized protein	GO:0016773	NA	phosphotransferase activity alcohol group as acceptor [GO:0016773]	NA	ehx:EMIHUDRAFT_225630;	NA	NA	NA	NA	NA	PF00294;	NA	341	MVQQSAATPVDLAVVCVAMTDQVAEVSTSVLASIEKRDGRGGWVALEPGDQTSPRELSTGTAQGLHEKLRAGGCSIKISAGGSGANTLRMFAWLSHANSSCFLSAVGTDESGSIFLNVLREEGLDSVLPVRTGATGGAHILVPPNGDRIIVFDDDTALKRLATSADEVGVAFGPVLRQSRVAYLTGWLCAVMGGTARVAFDLAGANTVVATNLSAEFLCKGSLFTDGLLTVLSGRVSVCFGNESEFGALADSCGCDEPATTVQTFPARPIEPQSIVDTTGAGDSFAAGFLASLVKQRCRRNCEVDVKACAELGATASWHTLQRSGFDLGSDNPAEEHVNRE	NA	NA	NA	NA	NA	NA	NA	NA	NA	NA	NA	NA	NA	NA	NA	NA	NA	NA	NA	NA	NA	NA	NA	NA	NA	NA	NA	NA	NA	NA	NA	NA	NA	NA	NA	NA	NA	NA	NA	NA	NA	NA	NA	NA	NA	NA	NA	NA	NA	NA	NA	NA	NA	NA	NA	NA	NA	NA	NA	NA	NA	NA	NA	NA	NA	NA	NA	NA	NA	NA	NA	NA	NA	NA	NA	NA	NA	NA	NA	NA	NA	NA	NA	NA	NA	NA	NA	NA	NA	NA	NA		NA
R1DQC9	XP_005789691.1	XM_005789634.1	17282532	EMIHUDRAFT_225699	EMIHUDRAFT_225699-1	EOD37262	hypothetical protein	KB864111	192386	194538	-1	194538	1416	1416	64	R1DQC9	NA	KB864111;	Uncharacterized protein	GO:0016021	integral component of membrane [GO:0016021]	NA	NA	ehx:EMIHUDRAFT_225699;	NA	NA	NA	NA	NA	PF00092;	NA	471	MSATQSQQAPGGPSNARRKLIIVAAFAASVSASPPSPPSAPACNFVADVVLVLDSSGSIDESSSRPGVAKFATDIINDLAVDENFVHVGIVEFASNTYVCSNLTYDDNTLASAINDTYKANIKPDPGDRAAKTFISNALLLGEQLLTRTGRTEATKIMLLLTDGEQTCSRNYPDTGDSCPADGESYIENCYVDWDFGNSTHTPSGSPLGPYIGDLPRMCGSEAENTNNYQYRKPEAIWQAELIKNRNPELVLFAVGFGAVSHETLGNIATPGYSFKGTDIQAVTAEFQKNSYFSEARPPPWKRYPPALIGGVAAATLSLLCCALCLVLYFIEQEQEQEQEQEQEQSRLEAHLAPEKGIPPGAPPPPAIPPTAPPATPPDDCVFCGAAIAFIVIRALVVMLAAAFATGLALAYRAQCRACRDSLSRVSRALRVGRGKEEPLSAIMVLQAAPGDRAQCLYVALTYIPEGGGIC	-2.270792745	-2.254247948	-2.273314967	-2.271598485	-2.27691194	-2.255414973	-2.279957309	-2.271197033	-2.270236381	-2.2684962	-2.273838872	-2.265497897	-2.274969405	-2.271625511	-2.280984597	-2.269240261	-2.278657395	-2.276159214	-2.275380721	-2.278072303	-2.272242229	-2.2737215	-2.273922044	-2.270680685	-2.271695207	-2.268801427	-2.261316468	-2.268834073	-2.27118853	-2.273746918	-2.273020064	-2.268349061	-2.278651301	-2.271118577	-2.280561456	-2.275024286	NA	NA	NA	NA	NA	NA	NA	NA	NA	NA	NA	NA	NA	NA	NA	NA	NA	NA	NA	NA	NA	NA	NA	NA	NA	NA	NA	NA	NA	NA	NA	NA	NA	NA	NA	NA	NA	NA	NA	NA	NA	NA	NA	NA	NA	NA	NA	NA	NA	NA	NA	NA	NA	NA	NA		NA
R1DNV0	XP_005789692.1	XM_005789635.1	17282533	EMIHUDRAFT_225701	EMIHUDRAFT_225701-1	EOD37263	hypothetical protein	KB864111	198622	199193	1	198622	465	465	72.9	R1DNV0	NA	KB864111;	Uncharacterized protein	GO:0016021	integral component of membrane [GO:0016021]	NA	NA	ehx:EMIHUDRAFT_225701;	NA	NA	NA	NA	NA	PF11998;	NA	154	MYLILISASAIAHTRFSRPAPRLTTASHRWFAAPVTPRGGVPAACDFSSQQRLREEAEAPFAKARLFVWPTLFAAAVVATYFAATGMLAVAVGAREQAAGSSPLVDLGIDLTAVGTTGFLWKRELDARDSRLRRIAFGARLAALRVTQLGAESC	5.305607313	5.281525557	5.368603232	5.129097812	6.487999784	6.513813185	5.880241678	5.19471134	6.566386596	5.96947497	6.085698486	5.376884116	6.167890156	6.102594351	5.939028659	5.596441825	6.058324844	5.900434165	5.661393174	5.70345278	6.51477386	5.683574558	6.419380596	5.9687531	6.310638642	6.00939086	6.274647468	5.962604331	6.127710401	6.035873182	6.150968267	5.689004292	5.091898403	5.497435012	5.488609859	5.381354731	76.75811058	-0.009450469	0.161369502	0.874931967	0.953753524	-0.125511511	0.313059786	0.573374677	0.79158713	-0.348331271	0.377640787	0.281818511	0.420840807	62.32511009	-9.23E-07	0.001442679	0.785802174	0.999957804	-0.068363613	0.155171682	0.330785461	0.979205008	-1.290911469	0.303707306	5.76E-06	4.52E-05	NA	NA	NA	NA	NA	NA	NA	NA	NA	NA	NA	NA	NA	NA	NA	NA	NA	NA	NA	NA	NA	NA	NA	NA	NA	NA	NA	NA	NA		NA
R1FUT5	XP_005789693.1	XM_005789636.1	17282534	EMIHUDRAFT_109913	EMIHUDRAFT_109913-1	EOD37264	hypothetical protein	KB864111	207657	212306	-1	212306	1977	1977	68.99	R1FUT5	NA	KB864111;	Uncharacterized protein	NA	NA	NA	NA	ehx:EMIHUDRAFT_109913;	NA	NA	NA	NA	NA	NA	NA	658	MLAFTTALHAFATPSRLGPRPAAPCVQNIAALPIQRIVAPVLQLASDSILTAQMRREMASEPRLADFAVTGDPQFVRHTAEDDPTKPLLLYLPGIELSGYSLHRQLPGLAEDFCVRWLAVPPDDRSSFEALREAVTREVEAEEGRPIYLLGENVRRRWMAVEAQLPRLLDAVAALPPNLSDAAYFALATPIFAAALPPPLRLPVLLARLAQQMPEMGALPNALPLPALAHRLSLLLHAAAHVQEAPLERLRLPDRVLPSTDEARRLRRRLPNCRTSPLPESGHVPLLEARVDLARSLRDVGFTGRTPLGSKPKDYVADFAPPSAEQILNATQRLRSVRNLVSPVFLSTEAGGRRVAGLSGLPPLSADDIAAAAPPPRRPPPPPPSGASPVLKERAQGVPPHVGFSDLPLVVEEILAQRGALVRALAHPVAFSSSRTTAGANATATGGGGGGGGGGLVDFETFGAVPVSGKALFKLLSRGEHTLLYPGGVREAFKSTKRGESYQLFWPDASESADFARVAARFNATIVPVAAVGAEEGFEMLLDADELLALPFLGGRVKEGAARAPVGRPGERFVSPVSLPKLPGRYYFLFGAPIATGGVDARDKAACAALYSQVQRELEEALQYLLSKRDADPYQEALPRVAVEASWNWDRQVPTFRP	7.929113839	7.986701118	7.863147571	7.881371641	8.391456622	8.666091486	8.274956222	8.48166626	8.28133222	8.169093799	8.071497306	8.042696559	8.039837016	8.194423955	8.057264692	7.88347279	8.03792015	7.962907941	7.862955249	7.794166964	8.205575353	8.34489919	8.114359415	8.503002402	8.173618695	8.298550529	8.102336444	8.250002546	8.11229072	8.183903387	8.201159106	8.151900004	7.768458666	7.604630923	7.914010267	7.999847922	330.3461524	-0.354765014	0.160980786	0.003764926	0.270369056	-0.552394172	0.149734621	9.31E-05	0.001271828	-0.77334889	0.148516779	9.74E-08	9.59E-07	265.9817844	-5.77E-06	0.001442638	0.38956233	0.999957804	-0.124956094	0.129516296	0.160781983	0.817080243	-0.702443321	0.149624943	1.70E-06	1.51E-05	NA	NA	NA	NA	NA	NA	NA	NA	NA	NA	NA	NA	NA	NA	NA	NA	NA	NA	NA	NA	NA	NA	NA	NA	NA	NA	NA	NA	NA		NA
R1FDZ8	XP_005789694.1	XM_005789637.1	17282535	EMIHUDRAFT_225707	EMIHUDRAFT_225707-1	EOD37265	hypothetical protein	KB864111	212722	214373	1	212722	1200	1200	67.68	R1FDZ8	NA	KB864111;	Uncharacterized protein	NA	NA	NA	NA	ehx:EMIHUDRAFT_225707;	NA	NA	NA	NA	NA	NA	NA	399	MLALSIASAAAGAHPHRAPLFSTTPLSPSCVALAAAADRDPSYASRMASTFATFDFDGGGMYSVAKARAHAAAVEPEVESELARCWQRRRAQCGDFGRTIRGTAPSWSTAPSSGLQHMQLSIFVATWGRTAMIRSRGIASFLDELSARGFAGVEATAEELGASLKERVEYCRLLQARGLRLIYAAYTSWLGYEGAHPGFTTPPEHLAALDAELAKAAELEAAAPGTLAHINIHGGCDSFDEAQADEYYSGALPRIDAFLATHAHLSTGARSGVSHESHRGRPLFHPTPTRRLLAKHGRDRLKLTLDVSHWHVSSERIVGPDPEALGAANVEWGAAEAALAEAARREEEVPPGVAAERRWLHGEAYLAVEHVHARIGSGQSAQTPPGEDADWNAVRRTEM	NA	NA	NA	NA	NA	NA	NA	NA	NA	NA	NA	NA	NA	NA	NA	NA	NA	NA	NA	NA	NA	NA	NA	NA	NA	NA	NA	NA	NA	NA	NA	NA	NA	NA	NA	NA	NA	NA	NA	NA	NA	NA	NA	NA	NA	NA	NA	NA	NA	NA	NA	NA	NA	NA	NA	NA	NA	NA	NA	NA	NA	NA	NA	NA	NA	NA	NA	NA	NA	NA	NA	NA	NA	NA	NA	NA	NA	NA	NA	NA	NA	NA	NA	NA	NA	NA	NA	NA	NA	NA	NA		NA
R1FNR6	XP_005789695.1	XM_005789638.1	17282536	EMIHUDRAFT_225708	EMIHUDRAFT_225708-1	EOD37266	hypothetical protein	KB864111	214528	215967	1	214528	1320	1320	71.04	R1FNR6	NA	KB864111;	Uncharacterized protein	GO:0016491; GO:0046872	NA	metal ion binding [GO:0046872]; oxidoreductase activity [GO:0016491]	NA	ehx:EMIHUDRAFT_225708;	NA	NA	NA	NA	Iron/ascorbate-dependent oxidoreductase family	PF03171;PF14226;	NA	439	MWRTVWGNLSASGAREAIVTPEYGPGYFTGQSCVTKEWSPEALWAQTLAASAHLREEFAAWEAGRPPTGQGPSPALADLPAPPPPLPARVCTLPTIDVSRFVAGGAAERASLAEEWKASLAEEWDAAFSGVGFCQLVGYESLLPASAIAALREAATVFFETESREVKMRSHIDGLLGYLAIGEENVAATVGAANRVADKVEGLNFSGYGSELNGSRGWRSRDPCEVPWLEEPFARALPERLRQAAAEYWKAATALMHVLLELSALALGLEASHFGPYYAEPGCTLRLAYYPPGPGEEGQLRYGEHTDYEGFTILQRPVEGGGEGNGGLEVQDPRTGSWAGVPSLPDTLTINIGDLMARWTNDRWRATRHRVPAPTAGSAAAACGRLSLVYFTGPNPSMPVHCLPSAKCDCENPKYPSITLEENVQAKLLAAQRGAADGA	NA	NA	NA	NA	NA	NA	NA	NA	NA	NA	NA	NA	NA	NA	NA	NA	NA	NA	NA	NA	NA	NA	NA	NA	NA	NA	NA	NA	NA	NA	NA	NA	NA	NA	NA	NA	NA	NA	NA	NA	NA	NA	NA	NA	NA	NA	NA	NA	NA	NA	NA	NA	NA	NA	NA	NA	NA	NA	NA	NA	NA	NA	NA	NA	NA	NA	NA	NA	NA	NA	NA	NA	NA	NA	NA	NA	NA	NA	NA	NA	NA	NA	NA	NA	NA	NA	NA	NA	NA	NA	NA		NA
R1DQD2	XP_005789696.1	XM_005789639.1	17282537	EMIHUDRAFT_225709	EMIHUDRAFT_225709-1	EOD37267	hypothetical protein	KB864111	216238	216602	-1	216602	252	252	63.01	R1DQD2	NA	KB864111;	Uncharacterized protein	NA	NA	NA	NA	ehx:EMIHUDRAFT_225709;	NA	NA	NA	NA	NA	NA	NA	83	MDASGSTTTTCPARRPLDPAMERHDLLDFGAGYIQRSIDELPKRGEAWPWCPRMYYVSDLLSIRHGALVDSAMEFRRPHAKPD	NA	NA	NA	NA	NA	NA	NA	NA	NA	NA	NA	NA	NA	NA	NA	NA	NA	NA	NA	NA	NA	NA	NA	NA	NA	NA	NA	NA	NA	NA	NA	NA	NA	NA	NA	NA	NA	NA	NA	NA	NA	NA	NA	NA	NA	NA	NA	NA	NA	NA	NA	NA	NA	NA	NA	NA	NA	NA	NA	NA	NA	NA	NA	NA	NA	NA	NA	NA	NA	NA	NA	NA	NA	NA	NA	NA	NA	NA	NA	NA	NA	NA	NA	NA	NA	NA	NA	NA	NA	NA	NA		NA
R1DNV4	XP_005789697.1	XM_005789640.1	17282538	EMIHUDRAFT_70568	EMIHUDRAFT_70568-1	EOD37268	hypothetical protein	KB864111	217120	218360	1	217120	1149	1149	71.23	R1DNV4	NA	KB864111;	Uncharacterized protein	GO:0016491	NA	oxidoreductase activity [GO:0016491]	NA	ehx:EMIHUDRAFT_70568;	NA	NA	NA	NA	NA	PF01266;	NA	382	MLERVQTAVVGGGVVGLAVARALSRSGREVLLLESESLTGSGTSSRNSEVVHAGIYYTAGSLKARACVEGRRALYSFCEAYAVPYSRCGKLLVATEEGELAQLDAVAEKARANGLSGSGEALVRLTSAEAARLEPEVRCVGALHSPSTGIVDSHALMTALLADAERHGATLALGSSVVGGECGGSDAVAGCGAGGRVLLRTADGTQLACDEVVNCAGHGAPRLAAALGGMPRSHVPAAHFAKGTYFALSGRPSPFRGLVYPLPQQAGLGVHATVDLAGRCRFGPDVEWTSNAEDVQVDPTRAAAFYAEVRKYWPDLPDGGLVPDYAGVSGRGEPSADFVLSGPSEHGVAGLVHLFGIESPGLTASLALARLCVESLDRESVR	3.668137752	4.58479644	4.157401481	3.640355309	4.588412801	4.147049644	4.401614422	4.314204477	4.933122436	3.878509463	4.131331796	3.784914037	4.325621218	4.400594106	4.476546117	4.162087446	4.733135597	4.912877578	4.817733059	4.805146022	4.546309246	3.76512075	4.623098079	4.448633351	4.247216422	4.414050305	4.168670267	4.684554979	4.269603826	4.138077366	4.514849036	4.832957208	4.546099964	4.724764093	4.824459447	5.126233645	26.05675175	-0.022054518	0.16091517	0.734257733	0.900842592	-0.013415555	0.283741893	0.943999109	0.981363212	0.674719602	0.342896482	0.026891725	0.062220957	23.54393154	6.41E-08	0.001442687	0.97974819	0.999957804	0.013472533	0.148929876	0.798585278	0.999924566	0.613550355	0.381199663	0.068569244	0.141562459	NA	NA	NA	NA	NA	NA	NA	NA	NA	NA	NA	NA	NA	NA	NA	NA	NA	NA	NA	NA	NA	NA	NA	NA	NA	NA	NA	NA	NA		NA
R1FUT9	XP_005789698.1	XM_005789641.1	17282539	EMIHUDRAFT_60186	EMIHUDRAFT_60186-1	EOD37269	hypothetical protein	KB864111	220037	220249	-1	220249	213	213	68.08	R1FUT9	NA	KB864111;	Uncharacterized protein (Fragment)	GO:0004842	NA	ubiquitin-protein transferase activity [GO:0004842]	NA	ehx:EMIHUDRAFT_60186;	NA	NA	NA	NA	NA	PF04564;	NA	71	EPPADFICPITTELMSDPVMAADGHSYERSAMERWLATKSTSPMTGEALVHSFLAPNHTLRRQIREWEEAN	-2.270930357	-2.271817246	-2.272860806	-2.271547051	-2.275613843	-2.272769688	-2.277944695	-2.27123979	-2.270504529	-2.269172636	-2.27326179	-2.266877807	-2.260660762	-2.271567737	-2.278709554	-2.269742123	-2.276949772	-2.275037724	-2.274441884	-2.276501957	-2.272039757	-2.273171956	-2.273325447	-2.270844589	-2.27162108	-2.26940625	-2.263677441	-2.269431236	-2.271233281	-2.273191411	-2.272635094	-2.26906002	-2.276945108	-2.271179741	-2.278407095	-2.260476397	NA	NA	NA	NA	NA	NA	NA	NA	NA	NA	NA	NA	NA	NA	NA	NA	NA	NA	NA	NA	NA	NA	NA	NA	NA	NA	NA	NA	NA	NA	NA	NA	NA	NA	NA	NA	NA	NA	NA	NA	NA	NA	NA	NA	NA	NA	NA	NA	NA	NA	NA	NA	NA	NA	NA		NA
R1FE02	XP_005789699.1	XM_005789642.1	17282540	EMIHUDRAFT_48301	EMIHUDRAFT_48301-1	EOD37270	hypothetical protein	KB864111	222099	222356	-1	222356	258	258	68.99	R1FE02	NA	KB864111;	Uncharacterized protein (Fragment)	NA	NA	NA	NA	ehx:EMIHUDRAFT_48301;	NA	NA	NA	NA	NA	NA	NA	86	EAALGEVFCRFDADVDGAWSTAELQSFARTCNGGEEFGEAELSQVGEFTTNGQGRLTRRGFLEMMQLQTMARPEDTWADLRALGYD	-1.653841556	-1.657379557	-1.661542554	-1.656301688	-1.672525043	-1.661179065	-1.673621634	-1.655075953	-1.652142833	-1.646829608	-1.66314217	-1.637675013	-1.66659398	-1.656384207	-1.674108452	-1.649101419	-1.673383189	-1.670226776	-1.667849834	-1.673265463	-1.658267205	-1.662783804	-1.663396115	-1.653499406	-1.656597007	-1.647761547	-1.624908028	-1.647861222	-1.655049988	-1.662861411	-1.60655892	-1.646380355	-1.472029153	-1.654836406	-1.601418856	-1.503521887	NA	NA	NA	NA	NA	NA	NA	NA	NA	NA	NA	NA	NA	0.383760634	-1.62E-08	0.001442695	0.817852581	0.999957804	0.003845069	0.15838195	0.800474585	NA	0.170946561	0.822432061	0.384976614	0.542916189	NA	NA	NA	NA	NA	NA	NA	NA	NA	NA	NA	NA	NA	NA	NA	NA	NA	NA	NA	NA	NA	NA	NA	NA	NA	NA	NA	NA	NA		NA
R1FNS2	XP_005789700.1	XM_005789643.1	17282541	EMIHUDRAFT_440426	EMIHUDRAFT_440426-1	EOD37271	putative oxidoreductase	KB864111	222769	223710	-1	223710	868	771	69.11	R1FNS2	NA	KB864111;	Putative oxidoreductase	NA	NA	NA	NA	ehx:EMIHUDRAFT_440426;	K15303;	NA	NA	NA	NA	PF00248;	NA	256	MRKQLDASLAAIGVESLAEYYLHQPDTEAALLESLREAHTMVQEGRVCAVGMSNYHASEVARAFALCAEHGLTKPSVYQGLYNPLNRAVELELLPLLREHGCSFVAFNPLAAGLLSGAHKRGGDVPAGRFKNNPNYLPRFYTPPNFDALAAIEAACGEAGLPLLQATFCWLLRHSALAQTDGLLIGASSLAQLEANLEACEMAKAAELPPPVRAAFDAAWELTRGSAFCYWRSYSADMPGREGLDQGASYTAHGPK	3.239667073	3.94024995	4.023187872	3.929882562	3.252189797	3.595631445	3.363734403	3.318540735	3.325126622	2.944932167	2.699984928	2.749072404	3.344800029	2.800597598	3.080526813	2.898842448	3.163849135	2.900091681	3.209748656	3.078683885	3.311018287	2.968076892	3.315124496	2.948108456	2.667698711	2.642062379	3.478043793	3.420774198	2.812259334	3.271344182	3.146590008	3.362519689	3.492232834	3.665385971	3.53403775	3.580991697	8.962116999	-0.159064681	0.273076767	0.029269422	0.367895264	-0.449208999	0.411054758	0.093900136	0.281205154	-0.549441666	0.407403681	0.106838792	0.194859245	9.063013399	-7.59E-07	0.001442691	0.650239379	0.999957804	0.00089302	0.152304177	0.98253774	0.999924566	0.718932439	0.478026896	0.069258938	0.142757276	NA	NA	NA	NA	NA	NA	NA	NA	NA	NA	NA	NA	NA	NA	NA	NA	NA	NA	NA	NA	NA	NA	NA	NA	NA	NA	NA	NA	NA		NA
R1DQD5	XP_005789701.1	XM_005789644.1	17282542	EMIHUDRAFT_225718	EMIHUDRAFT_225718-1	EOD37272	hypothetical protein	KB864111	225419	225985	-1	225985	567	567	62.43	R1DQD5	NA	KB864111;	Uncharacterized protein	NA	NA	NA	NA	ehx:EMIHUDRAFT_225718;	NA	NA	NA	NA	NA	NA	NA	188	MAVADRDELWEVKCQCTEFEAIQNGEQHKLSQHASDSTLSPDTVVEARWAPHAHLHNHTLELLDLQPVTGWVSELARGMAVLNNYQINVGSPFSGTSLHFHYMAVSALLHGRKRWFLYPPADASYSNAHFFDDFEPARRGQLGRQLECTQQAGDVLFVPSLWAHGVLYEENSVSVSFLYSDSQSSGGT	NA	NA	NA	NA	NA	NA	NA	NA	NA	NA	NA	NA	NA	NA	NA	NA	NA	NA	NA	NA	NA	NA	NA	NA	NA	NA	NA	NA	NA	NA	NA	NA	NA	NA	NA	NA	NA	NA	NA	NA	NA	NA	NA	NA	NA	NA	NA	NA	NA	NA	NA	NA	NA	NA	NA	NA	NA	NA	NA	NA	NA	NA	NA	NA	NA	NA	NA	NA	NA	NA	NA	NA	NA	NA	NA	NA	NA	NA	NA	NA	NA	NA	NA	NA	NA	NA	NA	NA	NA	NA	NA		NA
R1DNW0	XP_005789702.1	XM_005789645.1	17282543	EMIHUDRAFT_362196	EMIHUDRAFT_362196-1	EOD37273	hypothetical protein	KB864111	230918	232564	-1	232564	1323	183	65.76	R1DNW0	NA	KB866472;KB864111;	Uncharacterized protein	NA	NA	NA	NA	ehx:EMIHUDRAFT_349760;ehx:EMIHUDRAFT_362196;	NA	NA	NA	NA	NA	NA	NA	60	MLRTSASVSSFSVPTPEPVTGTRKRARSESPPDVGSITSAKAMSASAASVGAALGLQKQL	NA	NA	NA	NA	NA	NA	NA	NA	NA	NA	NA	NA	NA	NA	NA	NA	NA	NA	NA	NA	NA	NA	NA	NA	NA	NA	NA	NA	NA	NA	NA	NA	NA	NA	NA	NA	NA	NA	NA	NA	NA	NA	NA	NA	NA	NA	NA	NA	NA	NA	NA	NA	NA	NA	NA	NA	NA	NA	NA	NA	NA	NA	NA	NA	NA	NA	NA	NA	NA	NA	NA	NA	NA	NA	NA	NA	NA	NA	NA	NA	NA	NA	NA	NA	NA	NA	NA	NA	NA	NA	NA		NA
R1DNW0	XP_005770348.1	XM_005770291.1	19045925	EMIHUDRAFT_349760	EMIHUDRAFT_349760-1	EOD17919	hypothetical protein	EMIHUscaffold_4	14276	15852	-1	15852	1253	183	66.39	R1DNW0	NA	KB866472;KB864111;	Uncharacterized protein	NA	NA	NA	NA	ehx:EMIHUDRAFT_349760;ehx:EMIHUDRAFT_362196;	NA	NA	NA	NA	NA	NA	NA	60	MLRTSASVSSFSVPTPEPVTGTRKRARSESPPDVGSITSAKAMSASAASVGAALGLQKQL	-0.591597504	-0.609869091	-0.629728539	-0.763680471	-0.672856443	-0.505967043	-0.778175195	-0.459444255	-0.584659594	-0.735285535	-0.768455949	-0.70720254	-0.770609127	-0.76374211	-0.676214344	-0.742254631	-0.691322595	-0.665690232	-0.771350413	-0.686092775	-0.765122008	-0.768222593	-0.522341471	-0.755746069	-0.763900614	-0.5716566	-0.335545695	-0.738450152	-0.598548554	-0.635068178	-0.766789251	-0.733907388	-0.479053631	-0.759847499	-0.778896314	-0.770709324	0.629705577	-0.012202516	0.173997814	0.457066411	0.745938702	-0.113165555	0.449571383	0.298444472	NA	-0.201530337	0.707809992	0.433803232	0.579324481	0.851944221	3.16E-07	0.001442695	0.420870788	0.999957804	0.000648102	0.158103207	0.938349645	NA	0.018846571	0.764386733	0.948057656	0.97094413	NA	NA	NA	NA	NA	NA	NA	NA	NA	NA	NA	NA	NA	NA	NA	NA	NA	NA	NA	NA	NA	NA	NA	NA	NA	NA	NA	NA	NA		NA
R1FUU4	XP_005789703.1	XM_005789646.1	17282544	EMIHUDRAFT_109919	EMIHUDRAFT_109919-1	EOD37274	hypothetical protein	KB864111	236887	239141	1	236887	1194	1194	71.4	R1FUU4	NA	KB864111;	Uncharacterized protein	NA	NA	NA	NA	ehx:EMIHUDRAFT_109919;	NA	NA	NA	NA	NA	PF02622;	NA	397	MLVSSLLAEALLARPVWPAPAGTRTARAGCAPTARLFSEEWMGRLGTATASKAKRAERLPASALAPGCVLVAEPGSFDHYFLESLVLLLEHGPAGSRGVLLNHETPWQVDEMGPAAALGPFAANPLFLGGDAGADTMVVVVVVRAVEEGALPTSRFKFFYKSVEFLPGALDAQVADDLFSLAALSPAWLYGQAGQRSMWAEARARAKHDDELKAYVATLQAEAAAEEAAAAAKAAAEAAFAAEAAPPSAAAAEVAAAEVVPAEEATAAATEAAAAAGEGEAGEGEAAAAAATEWLAARGIVAPPAKQTREGGGGEGGEGGEGGEGGEGGEGGEGAQGSSASQLAEVLEYRRYMGNDQWRVRWRGDGGESRESWERWAVLDGEALRERAAALREERRG	5.082489929	5.135048172	5.327998335	5.227644285	5.218130713	5.275533596	4.926784223	4.933080332	5.102489251	4.83976794	4.871395593	5.159590621	4.999431369	5.335576692	5.310284318	4.769969105	5.731714536	5.386955262	5.340168407	5.621840582	4.986355988	4.969247735	4.769137544	4.95396826	5.036010759	5.096488335	4.86688538	4.769242186	4.731788397	4.853265078	5.257783944	4.880480585	5.535605832	5.57725972	5.312518456	5.331208079	43.16358248	-0.047865562	0.1562429	0.537788269	0.79666541	0.068984873	0.230610655	0.72640124	0.880400342	0.667372278	0.252401987	0.004804184	0.014296931	31.83628848	6.40E-07	0.001442679	0.851748086	0.999957804	0.013904735	0.139251677	0.835872153	0.999924566	0.813453435	0.261790877	0.000982805	0.004136863	NA	NA	NA	NA	NA	NA	NA	NA	NA	NA	NA	NA	NA	NA	NA	NA	NA	NA	NA	NA	NA	NA	NA	NA	NA	NA	NA	NA	NA		NA
R1FE07	XP_005789704.1	XM_005789647.1	17282545	EMIHUDRAFT_225725	EMIHUDRAFT_225725-1	EOD37275	hypothetical protein	KB864111	239381	239938	-1	239938	378	378	62.19	R1FE07	NA	KB864111;	Uncharacterized protein	GO:0016021	integral component of membrane [GO:0016021]	NA	NA	ehx:EMIHUDRAFT_225725;	NA	NA	NA	NA	NA	NA	NA	125	MMTCVCVSALCAILDVVFLSLVGVEAFLVVFAIGIQAMVFFFGPRKYCGNTLCSGPARRWIAVTYWSLIGLTAFLAAWSLQHGLPPSVLILSFVLCKVAWAFNLMASCGCFGGKPRRRDEEDTRV	0.653626065	0.643906054	0.633126174	0.64681452	1.780225291	0.634038082	1.019264447	1.63296092	0.658464947	0.674255881	1.113564971	0.703342287	1.342747084	0.646590194	0.577012688	0.667388429	0.951854536	1.258148202	0.618224549	0.895966626	2.059062184	0.630055304	0.628565168	0.654591983	0.646012967	0.671418924	1.563668093	0.671117104	1.6510532	0.629865529	1.5348892	0.675632951	1.717991604	0.650843024	0.588554265	0.620670003	3.014725467	-0.019685741	0.175175066	0.180128957	0.517688737	-0.109417714	0.449373785	0.251257188	0.513881678	-0.219057595	0.718770135	0.389036424	0.534783512	3.261049258	-7.59E-08	0.001442695	0.799829881	0.999957804	0.000151941	0.158195819	0.995451927	NA	-0.043030716	0.78106134	0.813119152	0.893883951	NA	NA	NA	NA	NA	NA	NA	NA	NA	NA	NA	NA	NA	NA	NA	NA	NA	NA	NA	NA	NA	NA	NA	NA	NA	NA	NA	NA	NA		NA
R1FNS8	XP_005789705.1	XM_005789648.1	17282546	EMIHUDRAFT_70562	EMIHUDRAFT_70562-1	EOD37276	hypothetical protein	KB864111	240639	241205	1	240639	567	567	72.49	R1FNS8	NA	KB864111;	Uncharacterized protein	GO:0008270; GO:0016787	NA	hydrolase activity [GO:0016787]; zinc ion binding [GO:0008270]	NA	ehx:EMIHUDRAFT_70562;	K15441;	NA	NA	NA	NA	PF00383;	NA	188	MDLALSEAAAALEAGEVPVGCVFAHPARGVIGRGRNNTVASRNGTRHAELEAIDRMLDVDGVPPESVAECTLYVTVEPCLMCASALRQLRVSRVVFGAANDKFGGCGSVLSLHADGGASAAGDPPYPAVGGVRKAEAVALLRLFYAQENQNAPQPQKRTRKQLELGAEAARETQRLPGSERGGREPDS	3.470235013	3.057943726	3.597761486	3.506695074	3.998868394	2.989325605	2.877935793	3.259543778	3.193121515	3.524610167	3.0831881	2.961309036	3.635851816	3.195529069	3.315751134	2.503646552	3.328681276	3.192633306	3.559213644	3.667277866	3.566235467	2.711663748	3.145819598	3.460338765	3.381110276	3.098424335	3.620769618	3.130170963	3.514542529	2.800359284	3.785643304	3.240066725	3.110048679	3.238405688	3.392024038	3.367460947	11.62112037	-0.024593475	0.171529921	0.539502792	0.79767965	-0.097562131	0.379047226	0.633077715	0.828237759	0.076740521	0.493265349	0.835051326	0.900912872	9.796306647	2.33E-07	0.001442691	0.889332009	0.999957804	0.020111375	0.15469115	0.616866169	0.999924566	0.002449771	0.469327133	0.995442551	0.996756461	NA	NA	NA	NA	NA	NA	NA	NA	NA	NA	NA	NA	NA	NA	NA	NA	NA	NA	NA	NA	NA	NA	NA	NA	NA	NA	NA	NA	NA		NA
R1DQD8	XP_005789706.1	XM_005789649.1	17282547	EMIHUDRAFT_109921	EMIHUDRAFT_109921-1	EOD37277	hypothetical protein	KB864111	244191	246005	1	244191	1479	1479	68.76	R1DQD8	NA	KB864111;	Uncharacterized protein	GO:0016020; GO:0022857	membrane [GO:0016020]	transmembrane transporter activity [GO:0022857]	NA	ehx:EMIHUDRAFT_109921;	NA	NA	NA	NA	NA	PF00860;	NA	492	MMAAMLVSMVESVGDYYAAAQLAGAPPPSGPVISRGLAGEGWGLILCGLIGTGNGTTSYGENIGALGVTKVGSRAVVQAGACTMIIMGCFPTATIHHSAWREMHAAAGRAGRREQVRFVSASQFGAGAFLNAIPTRAHFRLPSYVLRFALQRRFGLHLSMMTDVMADGIYSQHGLPFDALGDVAQNDGAAGHQTRHKEVLLDLVELLRGKLGRGAVEHEFHCEHSTTRTDLYIYQGVIGDLPCIGDTKIFAGVPSDPSGVGRMGAFVACGNTLPRARETVLGVEGGDRGGRVGMWDPRTGTGTVEAVKGQYTDAEGKCRVEALLFEEFGAMSAGVEELLMRVAKVAGRKLTWWQYDQTSWSAREWMPFALQRLSVQLWTALADEAQRAIGAIAVSADVPASTMSASALTGGMVKGTVEADRAGLPTGRGMKTNASESSGRGTTTRDPGCGLQPLPELLGCATLAPWMCRCASFCCLSDCIDYPAACGGCSFC	4.795537054	4.507349024	4.426894938	4.449178702	4.293131884	4.534565894	4.547372027	4.594045839	4.565325513	4.459518807	4.484514473	4.817373676	4.292105839	4.314505404	4.385423339	4.442970642	4.78900756	4.786082269	4.614204639	4.480820704	4.607039051	4.566318602	4.53501368	4.788544082	4.542467619	4.815927976	4.832604374	4.086494752	4.863321027	4.769393313	4.518880857	4.11613169	4.824623588	4.742193012	5.02530128	5.03488234	25.79681787	0.044073862	0.155002001	0.570937315	0.815470539	-0.179435075	0.241154923	0.373716078	0.641763304	0.314654797	0.243179488	0.168930142	0.28219754	24.94387494	-7.16E-07	0.001442683	0.805619538	0.999957804	-0.004210334	0.142892557	0.944179956	0.999924566	0.438136094	0.295075325	0.109903813	0.206546748	NA	NA	NA	NA	NA	NA	NA	NA	NA	NA	NA	NA	NA	NA	NA	NA	NA	NA	NA	NA	NA	NA	NA	NA	NA	NA	NA	NA	NA		NA
R1DNW6	XP_005789707.1	XM_005789650.1	17282548	EMIHUDRAFT_109922	EMIHUDRAFT_109922-1	EOD37278	hypothetical protein	KB864111	249501	252141	-1	252141	1638	1638	65.51	R1DNW6	NA	KB864111;	Uncharacterized protein	GO:0016021; GO:0022857	integral component of membrane [GO:0016021]	transmembrane transporter activity [GO:0022857]	NA	ehx:EMIHUDRAFT_109922;	K14611;	NA	NA	NA	NA	PF00860;	NA	545	MEVMDKSFKQKAKNGGMLYTVSDVPPAYLGVILGFQHYLTMLGATALIPLLIVPEMGGTPTQMAEVICTIFFVSGCNTLLQTTIGDRLPIVQGGSFAFLSPTFAVIGQVRAMVASGEIGAEEQFEQTMRRIQGAILTCGFIQVALGYSGVLGLLTRFISPLTIAPTVCMVGLGLYTAPNINGNFQRPLPVPGCEGYAAAVIICMVVFSQLLGFVNLKIGGASIKIFALFPVLWTVMVAWGIGAIAQAAGGMDDDYLGGRYAICKTSSQVIEDSKWFRWPYPGQWGAPIFDKCAILPMIAAMLVSMVESIGDYYAAAQLAGAPPPSGPVISRGLAGEGRVWGLILCGLIGTGNGTTSYGENIGALGVTKVGSRAVVQAGACTMIFMGCFPKFGAVFAAMPGWLVGGLYMCLFGLICSCGLAQLQHVDLNSSRNLFILGFCIYNGLSLGGDPSPLRMTAWDSTRKGGHTDPEFTSVYGLPKWGSFNLAAIFRNCSYLDAVESVTEKPHKLTWPEVPPEGPMSSSGDLCEMCCPFIPAFRPAITKQEA	9.781802483	9.722077607	9.528106788	9.79787951	9.141141301	9.294803991	9.290945899	9.484645836	9.120803545	9.665898562	9.329627258	9.427003086	8.733603069	8.989020315	8.826618876	8.592200717	8.272970055	8.459284669	8.393818058	8.006870492	8.787247294	9.427107366	8.78539829	9.336686732	8.768200284	9.54554857	8.824404531	8.942133076	9.044690343	9.512539834	8.795824508	8.692624792	8.26886136	8.180094541	8.536077411	8.670524952	610.1313407	0.063541484	0.141460263	0.475203936	0.757938615	-0.658114654	0.209819299	0.000491485	0.005229854	-1.456331209	0.210629156	8.93E-13	2.00E-11	436.411153	-7.79E-07	0.001442682	0.798384075	0.999957804	-0.020351121	0.144692018	0.752088722	0.999924566	-0.953968195	0.333011494	0.001705812	0.00659582	435650.97	3168056	2360947.5	233781.38	2068026.8	1464319.2	1331151.1	922306.1	2842662	731993.94	1773363.4	2201365.2	67590.17	556862.25	567324.7	1124088	1549608.963	1446450.8	1887346.135	578966.28	-0.099386951	0.899153622	1	0.284454831	0.706597997	0.989307044	-1.420352973	0.275461682	0.470130342		NA
R1FUU8	XP_005789708.1	XM_005789651.1	17282549	EMIHUDRAFT_109923	EMIHUDRAFT_109923-1	EOD37279	hypothetical protein	KB864111	252520	253395	1	252520	876	876	60.73	R1FUU8	NA	KB864111;	Uncharacterized protein	NA	NA	NA	NA	ehx:EMIHUDRAFT_109923;	NA	NA	NA	NA	NA	NA	NA	291	MFALLVAGPAAPTIGARAAANDETPAGDNQRNVLRHQARSGLFASTPSPVGASILGGATSDTPAPCPGSLPDSCPSGYQSVVAGCYQAPACPAGSEEILTICYASCPSGYTVSLDIFCKSIPAHWYDIPHSVSRPKVPKTNGVGLKAFECPPGTRLAGAKAIGISVGYCYQDSCFDQTIGGEVVNAVGDIGSLFTSSYANYENIEKIEECLKANMNNFADPWPGIETAVKQMFSSTTGFISIGYDAFHSFVEPSLQTGLLDVDTFVGFLTSSYRVSVTALGATAGDNANLT	NA	NA	NA	NA	NA	NA	NA	NA	NA	NA	NA	NA	NA	NA	NA	NA	NA	NA	NA	NA	NA	NA	NA	NA	NA	NA	NA	NA	NA	NA	NA	NA	NA	NA	NA	NA	NA	NA	NA	NA	NA	NA	NA	NA	NA	NA	NA	NA	NA	NA	NA	NA	NA	NA	NA	NA	NA	NA	NA	NA	NA	NA	NA	NA	NA	NA	NA	NA	NA	NA	NA	NA	NA	NA	NA	NA	NA	NA	NA	NA	NA	NA	NA	NA	NA	NA	NA	NA	NA	NA	NA		NA
R1FE12	XP_005789709.1	XM_005789652.1	17282550	EMIHUDRAFT_454934	EMIHUDRAFT_454934-1	EOD37280	hypothetical protein	KB864111	253887	255330	1	253887	954	954	65.65	R1FE12	NA	KB864111;	Uncharacterized protein	GO:0004152; GO:0005737; GO:0006222	cytoplasm [GO:0005737]	dihydroorotate dehydrogenase activity [GO:0004152]	UMP biosynthetic process [GO:0006222]	ehx:EMIHUDRAFT_454934;	K00226;	NA	NA	NA	NA	PF01180;	NA	317	MAASSDNAGNASAEGPSLRTVVCGLSLPSCVFNSSNPFATSLEDLQALDASAAGAVATRTACPGFVHDEATMKWASPDGANTINCLGYSPLPFEYYTGCLPQLSGAKPCWLSISGSAEEVGAMVREAAALAPSLPGGLAVEINLSCPNIAGKPPLAYDFDALRNYLGTVFAAGPPPPTLAVGVKTTPYFYDAQYTGAAAVLNGCPHLSFVTAINTVGNGLYVDVATEAPLLAPSCYGGLGGAAVHAIALGNVRRLRALLRPSIAVIGCGGAAFRHLLCGASAVMVASALLHEGVGVFARVEAELRGIMASKGYSAAS	4.233723431	4.161852897	4.776657275	4.835802974	3.832553074	3.460445127	4.074832389	4.057798827	3.658890598	3.868468808	3.778395878	4.226142349	4.047043384	4.178683681	3.995064907	3.865671572	4.088637335	3.782217852	4.121129055	3.776252291	3.172093628	3.75805888	3.758303131	3.536682691	3.53910172	3.670491658	3.924373585	3.655272023	3.506174796	3.985818381	4.129350443	3.480225256	4.367297843	4.107099012	4.388925643	4.510318711	17.53080132	-0.003945181	0.159742249	0.951552507	0.98240295	0.183304897	0.292473595	0.413855404	0.673855596	0.111229433	0.319159294	0.699390067	0.802504758	13.07252968	6.83E-07	0.00144269	0.73265973	0.999957804	0.065410967	0.167552114	0.213883425	0.890197053	1.441735407	0.433451767	0.000212824	0.001099329	NA	NA	NA	NA	NA	NA	NA	NA	NA	NA	NA	NA	NA	NA	NA	NA	NA	NA	NA	NA	NA	NA	NA	NA	NA	NA	NA	NA	NA		NA
R1FNT2	XP_005789710.1	XM_005789653.1	17282551	EMIHUDRAFT_225733	EMIHUDRAFT_225733-1	EOD37281	hypothetical protein	KB864111	256120	257950	-1	257950	1467	1467	65.54	R1FNT2	NA	KB864111;	Uncharacterized protein	GO:0016021; GO:0022857	integral component of membrane [GO:0016021]	transmembrane transporter activity [GO:0022857]	NA	ehx:EMIHUDRAFT_225733;	K14611;	NA	NA	NA	NA	PF00860;	NA	488	MLYTVSDVPPAYLGVILGFQHYLTMLGATALIPLLIVPEMGGTPTQMAEVICTIFFVSGCNTLLQTTIGDRLPIVQGGSFAFLSPTFAVIGQVRAMVASGEIGAEEQFEQTMRRIQGAILTCGFIQVALGYSGVLGLLTRFISPLTIAPTVCMVGLGLYTAPNINGNFQRPLPVPGCEGYAAAVIICMVVFSQLLGFVNLKIGGASIKIFALFPVLWTVMVAWGIGAIAQAAGGMDDDYLGGRYAICKTSSQVIEDSKWFRWPYPGQWGAPIFDKCAILPMIAAMLVSMVESIGDYYAAAQLAGAPPPSGPVISRGLAGEGRVWGLILCGLIGTGNGTTSYGENIGALGVTKVGSRAVVQAGACTMIFMGCFPKFGAVFAAMPGWLVGGLYMCLFGLICSCGLAQLQHVDLNSSRNLFILGFCIYNGLSLGGDPSPLRLALGGPAGYFANTGPWGEPNTMIVSLLAGVLLDNLIPGTRAERGAGVYHS	7.050292542	7.177552735	6.930379964	6.790091024	6.412777316	6.490738979	6.503133987	6.644366656	6.375864201	7.032047581	6.414661573	6.663092665	6.053989621	6.213659486	5.988292895	5.953686465	5.683149951	6.104974523	5.662197681	5.391209762	6.078168442	6.882765836	5.940457055	6.443180232	6.216018708	6.974842438	6.095737601	6.096405388	6.29370079	6.492373539	5.615886741	5.58861831	5.562307978	5.913993808	6.015684617	5.771989581	92.18548491	0.067900579	0.158553764	0.413829833	0.715672844	-0.57770032	0.271775903	0.010386421	0.059351831	-1.157765787	0.274823377	6.78E-06	4.37E-05	64.49739578	1.53E-07	0.001442687	0.951962856	0.999957804	-0.066416724	0.166802247	0.22652709	0.903128758	-0.78252942	0.417981936	0.030046345	0.07212384	NA	NA	NA	NA	NA	NA	NA	NA	NA	NA	NA	NA	NA	NA	NA	NA	NA	NA	NA	NA	NA	NA	NA	NA	NA	NA	NA	NA	NA		NA
R1DQE3	XP_005789711.1	XM_005789654.1	17282552	EMIHUDRAFT_225734	EMIHUDRAFT_225734-1	EOD37282	hypothetical protein	KB864111	258169	258664	1	258169	267	267	65.91	R1DQE3	NA	KB864111;	Uncharacterized protein	NA	NA	NA	NA	ehx:EMIHUDRAFT_225734;	NA	NA	NA	NA	NA	NA	NA	88	MWIKIERIAAFAQVLCDPRCEGEEVPARYSIAFFCNPNKATLVQCLPGCSGEGNPPRYAPINAFEYITRRLCGTIDDPITGQGHRRGE	2.159007478	2.211451924	1.960272724	1.953608944	2.194751538	2.200364708	2.106806925	1.841016843	2.381150401	2.062816196	2.151900949	1.632007883	2.067488366	2.050168208	1.90741097	1.586843221	2.084444394	2.298881796	2.036046233	1.924122997	2.114583978	1.867037296	1.769255797	1.571303801	1.561039862	1.776723156	1.688434682	2.073230641	1.969192549	2.16027235	1.682521923	1.779276696	2.186466794	2.063678879	2.127844282	2.260090591	5.409754246	0.005882208	0.167502754	0.899832083	0.963126923	-0.24556368	0.407429181	0.287895819	0.556616883	-0.021155607	0.440535754	0.950381553	0.969110812	2.986469871	-5.21E-07	0.001442694	0.607187229	0.999957804	0.01092569	0.156389677	0.695189003	NA	0.727211542	0.699411554	0.125200243	0.229426046	NA	NA	NA	NA	NA	NA	NA	NA	NA	NA	NA	NA	NA	NA	NA	NA	NA	NA	NA	NA	NA	NA	NA	NA	NA	NA	NA	NA	NA		NA
R1DNX1	XP_005789712.1	XM_005789655.1	17282553	EMIHUDRAFT_225735	EMIHUDRAFT_225735-1	EOD37283	hypothetical protein	KB864111	259974	262894	1	259974	2064	2064	68.54	R1DNX1	NA	KB864111;	Uncharacterized protein	GO:0015299; GO:0016021	integral component of membrane [GO:0016021]	solute:proton antiporter activity [GO:0015299]	NA	ehx:EMIHUDRAFT_225735;	NA	NA	NA	NA	NA	PF00999;	NA	687	MLARGMARALSATSADTADVDAGFEHAHGLEVEFDDVVMSFLFLIAVWVGGKAAAGMRMPSLVGELAVGLVMGPPLLDVVPLAEALMLYGEVGLLLLVRRCRPSAVRRSQWTPGIGIQKAAAASSELLSTRSAQRALRHSHRRNLMRLRMPAQVLEAGLDADLPMMRTVGPRGVAIALLDPLASLAAGCTLAPSSIGIALNVLRAADALNTPVGQLIIASAVLDDVIALLLLTLLQALGSDASPASMVAPAVASVGLMAAAVVIAKHGTPRLVRLAERVAPAQLRSGGRAAEERALLLLLLLVTAVFVPLARAFAPLESWRAFETYAATCHVKRLQSWLVKLFFAATCGFIVPLASGLLVVPASRANVLTVGLTMAAWGEFAFIVATASLNSGLLDQTTFAALLLAVLASVVIAPVLARAALRGSQRRKERAILDAIKGGRRAGARAGPVVDVSTAPVFFRLRTSAPPAWGLSVRLMDLIRQHGLEARVLDFRSHQYASAILFEVHLKDADLRAPPTRALSADDEAVVRRRQSDLLAIFSPLCGGGGSCVLERWLPGEALASRLPRAGVEPAQSHLAQALEGEEDTDFAESSYKCAARSASRDAFSLTGAGTRLGAFCGGGGGMGPPSPRIAAPAFARGGGGDRGVDAVMPSSPRPPELHTELTGEPLVRPSRRGDSLPSPDERQFV	NA	NA	NA	NA	NA	NA	NA	NA	NA	NA	NA	NA	NA	NA	NA	NA	NA	NA	NA	NA	NA	NA	NA	NA	NA	NA	NA	NA	NA	NA	NA	NA	NA	NA	NA	NA	NA	NA	NA	NA	NA	NA	NA	NA	NA	NA	NA	NA	NA	NA	NA	NA	NA	NA	NA	NA	NA	NA	NA	NA	NA	NA	NA	NA	NA	NA	NA	NA	NA	NA	NA	NA	NA	NA	NA	NA	NA	NA	NA	NA	NA	NA	NA	NA	NA	NA	NA	NA	NA	NA	NA		NA
R1FUV3	XP_005789713.1	XM_005789656.1	17282554	EMIHUDRAFT_225736	EMIHUDRAFT_225736-1	EOD37284	hypothetical protein	KB864111	263324	263832	-1	263832	249	249	68.37	R1FUV3	NA	KB864111;	Uncharacterized protein	NA	NA	NA	NA	ehx:EMIHUDRAFT_225736;	NA	NA	NA	NA	NA	NA	NA	82	MRLRGSRYAVDWWRGRVFAATSLLVMRHGGKPGRGEGGGAEAEARGAVRAEASGVVDSAAEAGGAATCDVDNPTGLCVDKGS	1.575467301	1.436792279	1.397151756	1.574976084	1.78969354	1.518765196	1.784539083	1.987192085	1.856067315	1.665741552	2.081393656	1.898728928	1.258922548	1.43922359	1.374858431	1.477370685	1.391623589	1.527122897	1.256000007	1.551743966	1.870572143	2.059427558	1.694677333	1.855093296	1.8585013	2.04104076	1.906611544	1.811900218	2.009196996	1.763472593	1.411803418	1.317474297	1.719184885	1.290384842	1.537444121	1.383059056	3.709299557	0.030268005	0.172027778	0.484501778	0.763435369	-1.609060076	1.024605531	0.006549269	0.041811918	-1.197486303	0.756261377	0.021328498	0.051102185	3.830916398	2.62E-07	0.001442692	0.85204187	0.999957804	-0.03353071	0.160159449	0.299319969	NA	-1.080446455	0.753349741	0.040054215	0.091248385	NA	NA	NA	NA	NA	NA	NA	NA	NA	NA	NA	NA	NA	NA	NA	NA	NA	NA	NA	NA	NA	NA	NA	NA	NA	NA	NA	NA	NA		NA
R1FNT6	XP_005789715.1	XM_005789658.1	17282556	EMIHUDRAFT_225742	EMIHUDRAFT_225742-1	EOD37286	hypothetical protein	KB864111	271319	273933	1	271319	852	852	67.84	R1FNT6	NA	KB864111;	Uncharacterized protein	NA	NA	NA	NA	ehx:EMIHUDRAFT_225742;	NA	NA	NA	NA	NA	NA	NA	283	MPYGPGEVLLLSATPELGFADINRFCAVEAESSIDNRARVLGLNLLCALYEEAKAKNNKAKKAPSAFALEEERRAKAAAEVRAQEERAAQLAAEQESAKRAEREAAELAGAAERAALREDAELAEALLRSEVDAEEALARRVSRCEEAVSSESTGGGGDLPRRVDRLEASLGAATEGSLEERVGAIERLIEPEAGEAAEQHLPVTEPLAAVSLADAGLDTGRPAAPESTMGGETTCIVCFARVKSHAAVPCGHLCACGPCSELMRECPYCREPVMMWMVPRPV	2.412469038	2.20666939	2.045815681	2.29441695	2.078124163	2.207609223	2.109261278	2.306157669	2.266872524	2.245455691	2.203472434	2.014776354	1.985458672	2.205470255	2.326010133	1.914283986	2.326384967	2.400998626	2.688150003	2.118272544	1.844378354	2.149152656	2.096558669	2.006174025	1.975180633	1.935388607	2.129718052	2.669053043	2.307260984	1.810881477	2.293415284	2.077819573	2.49710256	1.8642834	2.527346714	2.547624993	5.616122481	0.007496784	0.168592091	0.860615086	0.947856957	-0.015343334	0.356375168	0.940803466	0.980527961	0.510465296	0.497193857	0.180129673	0.297086652	4.284076161	4.29E-09	0.001442693	0.353154887	0.999957804	0.015553582	0.156925718	0.58101077	NA	0.819139673	0.727956786	0.094849945	0.183605281	NA	NA	NA	NA	NA	NA	NA	NA	NA	NA	NA	NA	NA	NA	NA	NA	NA	NA	NA	NA	NA	NA	NA	NA	NA	NA	NA	NA	NA		NA
R1DNX7	XP_005789717.1	XM_005789660.1	17282558	EMIHUDRAFT_70572	EMIHUDRAFT_70572-1	EOD37288	hypothetical protein	KB864111	281707	282417	1	281707	711	711	71.73	R1DNX7	NA	KB866472;KB864111;	Uncharacterized protein (Fragment)	GO:0004672; GO:0005524	NA	ATP binding [GO:0005524]; protein kinase activity [GO:0004672]	NA	ehx:EMIHUDRAFT_61503;ehx:EMIHUDRAFT_70572;	K04730;	NA	NA	NA	NA	PF07714;	NA	237	ELIAATDGFAEARKVGEGGFGRVYRCDALPSLLRVACGFAVKTALVGVGAQGLAELQSEVRTLSAACHRSLLPLLGVCLAPARACLVYPLCRGGSLEDRLYRSPAALQRLRMLGFETPPPPLSSAARLRVLRDAASALHYLHTRSPMILHRDVSAGNILLDERGNGYLADVGLARAADATAGSNGQVSHLSTQRLFGKLGYMDSIISQSGQASQLTDGFALGITLLVALTGRGAVGL	NA	NA	NA	NA	NA	NA	NA	NA	NA	NA	NA	NA	NA	NA	NA	NA	NA	NA	NA	NA	NA	NA	NA	NA	NA	NA	NA	NA	NA	NA	NA	NA	NA	NA	NA	NA	NA	NA	NA	NA	NA	NA	NA	NA	NA	NA	NA	NA	NA	NA	NA	NA	NA	NA	NA	NA	NA	NA	NA	NA	NA	NA	NA	NA	NA	NA	NA	NA	NA	NA	NA	NA	NA	NA	NA	NA	NA	NA	NA	NA	NA	NA	NA	NA	NA	NA	NA	NA	NA	NA	NA		NA
R1DNX7	XP_005770358.1	XM_005770301.1	19045930	EMIHUDRAFT_61503	EMIHUDRAFT_61503-1	EOD17929	hypothetical protein	EMIHUscaffold_4	52901	53611	1	52901	711	711	71.73	R1DNX7	NA	KB866472;KB864111;	Uncharacterized protein (Fragment)	GO:0004672; GO:0005524	NA	ATP binding [GO:0005524]; protein kinase activity [GO:0004672]	NA	ehx:EMIHUDRAFT_61503;ehx:EMIHUDRAFT_70572;	K04730;	NA	NA	NA	NA	PF07714;	NA	237	ELIAATDGFAEARKVGEGGFGRVYRCDALPSLLRVACGFAVKTALVGVGAQGLAELQSEVRTLSAACHRSLLPLLGVCLAPARACLVYPLCRGGSLEDRLYRSPAALQRLRMLGFETPPPPLSSAARLRVLRDAASALHYLHTRSPMILHRDVSAGNILLDERGNGYLADVGLARAADATAGSNGQVSHLSTQRLFGKLGYMDSIISQSGQASQLTDGFALGITLLVALTGRGAVGL	1.943141777	1.849248361	1.900884725	2.226818194	2.304122121	2.053649765	2.288537029	1.956685638	2.300568598	1.799128256	2.05627163	2.196322193	2.351816583	2.30761961	2.046266266	1.907289982	1.954372055	1.732251692	2.041465229	1.913848147	1.810425941	1.814637448	2.023862053	2.069503827	1.819857097	1.600917627	1.698363764	1.763764126	2.060043118	1.66379714	2.394991456	1.920996354	1.973915046	2.049007558	2.041535546	2.064748059	5.823772182	-0.015820888	0.167781417	0.737549127	0.901939731	-0.005433802	0.337591856	0.977956983	0.993005511	-0.687648268	0.513039534	0.083648069	0.159475405	3.064897451	-1.56E-06	0.001442694	0.159251191	0.999957804	0.019136798	0.156722211	0.547818406	NA	0.206026158	0.553526895	0.61520788	0.750056209	NA	NA	NA	NA	NA	NA	NA	NA	NA	NA	NA	NA	NA	NA	NA	NA	NA	NA	NA	NA	NA	NA	NA	NA	NA	NA	NA	NA	NA		NA
R1FUV7	XP_005789718.1	XM_005789661.1	17282559	EMIHUDRAFT_313325	EMIHUDRAFT_313325-1	EOD37289	hypothetical protein	KB864111	282562	282984	1	282562	423	423	76.36	R1FUV7	NA	KB866472;KB864111;	Uncharacterized protein	NA	NA	NA	NA	ehx:EMIHUDRAFT_308457;ehx:EMIHUDRAFT_313325;	NA	NA	NA	NA	NA	NA	NA	140	MPLADALPRLEALVEAAGEVGETARAEERQCDLCWDAPRSVRFACGHALYCETCAPRVLERDTNCPACRKPALPLAAIGTQVAEQATFVHQPPARAVPHPPPAGAAAVVGGRGGRGGRGGRGGRGGRGRPRGEGRGAGSS	NA	NA	NA	NA	NA	NA	NA	NA	NA	NA	NA	NA	NA	NA	NA	NA	NA	NA	NA	NA	NA	NA	NA	NA	NA	NA	NA	NA	NA	NA	NA	NA	NA	NA	NA	NA	NA	NA	NA	NA	NA	NA	NA	NA	NA	NA	NA	NA	NA	NA	NA	NA	NA	NA	NA	NA	NA	NA	NA	NA	NA	NA	NA	NA	NA	NA	NA	NA	NA	NA	NA	NA	NA	NA	NA	NA	NA	NA	NA	NA	NA	NA	NA	NA	NA	NA	NA	NA	NA	NA	NA		NA
R1FUV7	XP_005770359.1	XM_005770302.1	19045931	EMIHUDRAFT_308457	EMIHUDRAFT_308457-1	EOD17930	hypothetical protein	EMIHUscaffold_4	53756	54178	1	53756	423	423	76.36	R1FUV7	NA	KB866472;KB864111;	Uncharacterized protein	NA	NA	NA	NA	ehx:EMIHUDRAFT_308457;ehx:EMIHUDRAFT_313325;	NA	NA	NA	NA	NA	NA	NA	140	MPLADALPRLEALVEAAGEVGETARAEERQCDLCWDAPRSVRFACGHALYCETCAPRVLERDTNCPACRKPALPLAAIGTQVAEQATFVHQPPARAVPHPPPAGAAAVVGGRGGRGGRGGRGGRGGRGRPRGEGRGAGSS	0.914985158	0.743017352	0.727289756	0.874078217	1.194097957	0.946764435	0.710427737	0.604031909	0.911600652	0.966956702	0.590989808	0.639130598	0.795663381	1.084533597	0.830664633	0.61507084	0.731817285	1.006512641	0.791939398	0.739521534	0.860105505	0.927719555	1.006381686	0.760652908	0.755450578	0.617701147	1.221275766	1.077478188	0.883523328	0.591407414	0.83878748	0.620469385	0.725429984	0.604452258	0.755909032	0.788649228	2.194833913	-0.016086232	0.173154769	0.530574084	0.792504391	-0.041771223	0.407110854	0.790349876	0.915551912	-0.152374362	0.606581214	0.659833009	0.772514859	1.788207128	1.64E-07	0.001442694	0.867131633	0.999957804	-0.023605956	0.159339658	0.305251289	NA	-0.546756323	0.76201819	0.220048654	0.356237935	NA	NA	NA	NA	NA	NA	NA	NA	NA	NA	NA	NA	NA	NA	NA	NA	NA	NA	NA	NA	NA	NA	NA	NA	NA	NA	NA	NA	NA		NA
R1FE20	XP_005789719.1	XM_005789662.1	17282560	EMIHUDRAFT_225748	EMIHUDRAFT_225748-1	EOD37290	hypothetical protein	KB864111	285155	286631	1	285155	639	639	68.25	R1FE20	NA	KB864111;	Uncharacterized protein	GO:0008324; GO:0016021	integral component of membrane [GO:0016021]	cation transmembrane transporter activity [GO:0008324]	NA	ehx:EMIHUDRAFT_225748;	NA	NA	NA	NA	NA	NA	NA	212	MLVLPLIAHTFATPGRSPVLRLPSAASVSGRLDGAQSAATLAEENELLRARVAELEERAESTEGLCELLDDGGGWTSSLRTRASWLLGLLVCQSASSLVLAENESLLLEHPTVIFFMTMLRTRSIVSDELLRAAVLAFILVVAGLADAAAISASLFLIVSTSVVLGTLLPLLLQAAKIDAAHASTTIQVVMDVLGVLITCSVAPVVFGALAT	-1.65523905	-1.658178266	-1.660825019	-1.657381271	-1.667422816	-1.660596143	-1.672338861	-1.656309054	-1.653783739	-1.630204106	-1.661825971	-1.58461981	-1.663945243	-1.657453788	-1.676859719	-1.641516338	-1.670328349	-1.666102823	-1.66470031	-1.669379744	-1.658746712	-1.661602658	-1.661983869	-1.654944287	-1.657640983	-0.527706988	-1.521048016	-1.635340911	-1.656286444	-1.661651066	-1.660257174	-1.627967099	-1.670318607	-1.656100622	-1.673226117	-1.66404652	NA	NA	NA	NA	NA	NA	NA	NA	NA	NA	NA	NA	NA	3.440583285	2.23E-07	0.001442695	NA	NA	-0.000397384	0.158382312	NA	NA	-0.014099478	0.801013842	NA	NA	NA	NA	NA	NA	NA	NA	NA	NA	NA	NA	NA	NA	NA	NA	NA	NA	NA	NA	NA	NA	NA	NA	NA	NA	NA	NA	NA	NA	NA		NA
R1FNU3	XP_005789720.1	XM_005789663.1	17282561	EMIHUDRAFT_454935	EMIHUDRAFT_454935-1	EOD37291	hypothetical protein	KB864111	287569	289761	1	287569	1441	1002	68.13	R1FNU3	NA	KB864111;	Uncharacterized protein	NA	NA	NA	NA	ehx:EMIHUDRAFT_454935;	NA	NA	NA	NA	NA	NA	NA	333	MGRGQGPHLHEQDFGRTIRGTGVAGAAARSLEAQIGWIASAVESKAAADDPAALAGIPAPFERTSCFACVPPEDRAWWRFLVPPEWVPPLLVEVRLPSGLLLLAPPPPGSAGTYLRCSIPKSEASARDLAYCSQCGRTNCQCSVKTQLARDFGQLSRRLSFNRRNTVRRVQLDDPGAWAAHLESMAGARLQGVRFEQGVRPPVVHSISDASPLRGVISPGAIVAFVGESTDCAAMDGDALDAALRAHAESERRTLHWIAAADIPDVLASIAEREASLVTVKVRTSWTPQREVDYRTRLALPSGKRATPQEIEAATAELSLQLANLGRVAPGEA	4.746625119	4.478233938	4.836851758	4.468753229	4.926604518	4.749996731	5.056604107	4.210986909	4.66760826	4.163217587	5.090198047	4.379731835	4.42965014	3.87846325	4.596032743	4.471954415	4.440195061	4.596341161	4.438150752	4.358050843	4.482560782	4.250984015	4.657136162	4.668000112	4.560118016	4.062684567	5.175023891	4.66871391	4.265385089	4.400412325	4.964113137	4.316624459	4.412064574	4.218876398	4.5881296	4.772952192	27.76792471	-0.032660094	0.164067019	0.606408072	0.835021742	-0.462962519	0.381087879	0.080154057	0.254556036	-0.475395827	0.372338981	0.139122199	0.241098341	21.83449867	1.16E-06	0.001442688	0.616481306	0.999957804	0.000933506	0.14858662	0.987775947	0.999924566	-0.025792439	0.370172923	0.936522864	0.963609661	NA	NA	NA	NA	NA	NA	NA	NA	NA	NA	NA	NA	NA	NA	NA	NA	NA	NA	NA	NA	NA	NA	NA	NA	NA	NA	NA	NA	NA		NA
R1DQF2	XP_005789721.1	XM_005789664.1	17282562	EMIHUDRAFT_362203	EMIHUDRAFT_362203-1	EOD37292	hypothetical protein	KB864111	291894	293401	1	291894	1508	1230	65.72	R1DQF2	NA	KB866472;KB864111;	Uncharacterized protein	NA	NA	NA	NA	ehx:EMIHUDRAFT_349765;ehx:EMIHUDRAFT_362203;	K10443;	NA	NA	NA	NA	PF07707;PF00651;	NA	409	MLSGGSASFADSQSAALELPELCATCFEAALEYVYTGSCSIDEAGLQTLLEVAGRLQLASLQGVVAEALEARLSVSNCVETWSFASDAALVRLEAAATAFVLKHFVEVSLGASLSPEMMGVLLRSEDIEASEEAVFSALVRWLRAQPESAREEGAVAALLEHVRFAAMDQKFVRETVEQEPLMKNVPALTVLAQALREGLSKEGTARSLPRLPQGGEWVIEAPGAIAAVDGKTLTFLSRQDDDDDDDNERSRNGLVRLSVPLAAGRYEVRFKLLEDEVRGDNARCGFGLIKEGASEAFELQPWSHGFGVQNLWWLRRFERTVYSEWETSGNFDDETNHQPYQQFPIPSDVRIVVDMDAGEATFYVDEVEIPHKATGITGAVFPCAMAYKMENSLGNTNVVVSFAGVRRL	7.141998756	6.887861033	7.414561619	7.255120763	7.098389455	7.142992532	7.181418216	6.42882663	7.180792408	6.713103584	6.863836967	6.91444851	7.040525177	7.060926271	7.356693281	7.048171238	6.80735154	6.856318914	7.036887184	6.578846675	6.578253554	6.648578178	6.921000533	6.839501172	6.511891405	6.774600415	6.711249942	6.814592993	6.988337955	6.782532378	6.92772485	6.922457394	7.015535855	6.895730623	7.102266495	7.246745857	146.8244086	-0.0321351	0.14557679	0.695888753	0.882359246	0.167689628	0.218776687	0.38022359	0.646999984	-0.234982193	0.233532116	0.287839877	0.427718989	102.4583708	1.23E-05	0.00144268	0.619900165	0.999957804	0.107147742	0.138668346	0.221026817	0.89892599	0.444464678	0.167747398	0.006710425	0.020770972	NA	NA	NA	NA	NA	NA	NA	NA	NA	NA	NA	NA	NA	NA	NA	NA	NA	NA	NA	NA	NA	NA	NA	NA	NA	NA	NA	NA	NA		NA
R1DQF2	XP_005770362.1	XM_005770305.1	19045934	EMIHUDRAFT_349765	EMIHUDRAFT_349765-1	EOD17933	hypothetical protein	EMIHUscaffold_4	66419	67954	1	66419	1536	1230	65.89	R1DQF2	NA	KB866472;KB864111;	Uncharacterized protein	NA	NA	NA	NA	ehx:EMIHUDRAFT_349765;ehx:EMIHUDRAFT_362203;	K10443;	NA	NA	NA	NA	PF07707;PF00651;	NA	409	MLSGGSASFADSQSAALELPELCATCFEAALEYVYTGSCSIDEAGLQTLLEVAGRLQLASLQGVVAEALEARLSVSNCVETWSFASDAALVRLEAAATAFVLKHFVEVSLGASLSPEMMGVLLRSEDIEASEEAVFSALVRWLRAQPESAREEGAVAALLEHVRFAAMDQKFVRETVEQEPLMKNVPALTVLAQALREGLSKEGTARSLPRLPQGGEWVIEAPGAIAAVDGKTLTFLSRQDDDDDDDNERSRNGLVRLSVPLAAGRYEVRFKLLEDEVRGDNARCGFGLIKEGASEAFELQPWSHGFGVQNLWWLRRFERTVYSEWETSGNFDDETNHQPYQQFPIPSDVRIVVDMDAGEATFYVDEVEIPHKATGITGAVFPCAMAYKMENSLGNTNVVVSFAGVRRL	7.346217548	7.384818611	7.349401043	7.188578824	6.961169369	7.420402761	7.247327337	6.985445073	7.0120811	7.062933055	7.188283963	7.027284731	7.323055543	7.437281346	7.449215587	6.609527766	6.89618929	6.876726266	6.973207381	6.575708831	6.738350033	6.538877252	6.779475766	6.844044387	6.513221053	6.647986636	6.954566243	6.948462386	6.760341392	6.88093006	7.100442129	7.074191959	6.929521566	6.751488886	7.281733314	7.404056115	161.1348033	-0.038457961	0.147655802	0.641425666	0.855014436	0.112483823	0.220348323	0.55954307	0.781647777	-0.447050459	0.24342827	0.050554071	0.105872766	103.9068363	7.71E-07	0.001442672	0.850006429	0.999957804	0.122230061	0.173727584	0.155499118	0.810064621	0.53943592	0.234948064	0.016153797	0.043254691	NA	NA	NA	NA	NA	NA	NA	NA	NA	NA	NA	NA	NA	NA	NA	NA	NA	NA	NA	NA	NA	NA	NA	NA	NA	NA	NA	NA	NA		NA
R1DNY3	XP_005789722.1	XM_005789665.1	17282563	EMIHUDRAFT_440428	EMIHUDRAFT_440428-1	EOD37293	hypothetical protein	KB864111	295284	297054	-1	297054	1016	861	70.3	R1DNY3	NA	KB866472;KB864111;	Uncharacterized protein	NA	NA	NA	NA	ehx:EMIHUDRAFT_432223;ehx:EMIHUDRAFT_440428;	NA	NA	NA	NA	NA	NA	NA	286	MAAATLLLAAGSSAFVWWGSAGPATPPAPPEPPPPPSLPPPSPPPPPPPPPPPPPPPPPEPSSPPPSPPSPSPPPPLPPAPPSPPGAPHSDLELSIDLIDVFTDSNPQHWFGLRACGAYCGVRWCGGADVRERYEAGDDFACDFSVPPQFCEDACCRRCARLRCRRSRHRGCRRRGAVLRLSVPRQGVQGVGGGGARLADRRRAHLADRRRDPADGLRGAAGAWVCDGAHPARMDPLPRARRAGGGVCGGGGGAASNGDGGGGGDGRRGAAGRRAENCGGGGKESC	NA	NA	NA	NA	NA	NA	NA	NA	NA	NA	NA	NA	NA	NA	NA	NA	NA	NA	NA	NA	NA	NA	NA	NA	NA	NA	NA	NA	NA	NA	NA	NA	NA	NA	NA	NA	NA	NA	NA	NA	NA	NA	NA	NA	NA	NA	NA	NA	NA	NA	NA	NA	NA	NA	NA	NA	NA	NA	NA	NA	NA	NA	NA	NA	NA	NA	NA	NA	NA	NA	NA	NA	NA	NA	NA	NA	NA	NA	NA	NA	NA	NA	NA	NA	NA	NA	NA	NA	NA	NA	NA		NA
R1DNY3	XP_005770363.1	XM_005770306.1	19045935	EMIHUDRAFT_432223	EMIHUDRAFT_432223-1	EOD17934	hypothetical protein	EMIHUscaffold_4	70365	72006	-1	72006	1016	861	71.19	R1DNY3	NA	KB866472;KB864111;	Uncharacterized protein	NA	NA	NA	NA	ehx:EMIHUDRAFT_432223;ehx:EMIHUDRAFT_440428;	NA	NA	NA	NA	NA	NA	NA	286	MAAATLLLAAGSSAFVWWGSAGPATPPAPPEPPPPPSLPPPSPPPPPPPPPPPPPPPPPEPSSPPPSPPSPSPPPPLPPAPPSPPGAPHSDLELSIDLIDVFTDSNPQHWFGLRACGAYCGVRWCGGADVRERYEAGDDFACDFSVPPQFCEDACCRRCARLRCRRSRHRGCRRRGAVLRLSVPRQGVQGVGGGGARLADRRRAHLADRRRDPADGLRGAAGAWVCDGAHPARMDPLPRARRAGGGVCGGGGGAASNGDGGGGGDGRRGAAGRRAENCGGGGKESC	10.11648788	10.00827656	9.859947578	9.916540976	9.741858188	9.801044037	9.734971958	10.55737317	9.710747907	10.40668504	10.17384045	10.57132887	10.27812647	10.00982201	9.964527866	10.87307322	9.899209719	9.786597912	9.424174891	10.71987721	10.55071257	11.12213978	10.54241039	10.56711844	10.72748744	10.72783313	10.38870067	10.49246562	10.69319138	10.89335395	10.40703443	10.63998809	10.6879329	11.05750789	9.301810345	9.741341855	1269.947945	0.051540898	0.171299474	0.408576651	0.712721449	0.261302529	0.349755402	0.274700438	0.541353981	0.041817299	0.377453341	0.899184121	0.943125924	1620.014233	-1.00E-06	0.001442687	0.669447858	0.999957804	-0.010794366	0.149344393	0.845857655	0.999924566	-0.345358393	0.395084911	0.310946272	0.463134765	NA	NA	NA	NA	NA	NA	NA	NA	NA	NA	NA	NA	NA	NA	NA	NA	NA	NA	NA	NA	NA	NA	NA	NA	NA	NA	NA	NA	NA		NA
R1FUW1	XP_005789723.1	XM_005789666.1	17282564	EMIHUDRAFT_454937	EMIHUDRAFT_454937-1	EOD37294	hypothetical protein	KB864111	297215	298925	1	297215	895	762	73.58	R1FUW1	NA	KB864111;	Uncharacterized protein	NA	NA	NA	NA	ehx:EMIHUDRAFT_454937;	NA	NA	NA	NA	NA	NA	NA	253	MAASPAIDLREPLAALFKRAGVADILYRRYEGRLAELGVGDAGDLLEEVAEKGIGSLDIHDRQAEKLRRALLGPRGWGDAAAAAEGGSGGGTEGSSLDPLEPALPESGDGTIAAEGGEEEAYVAHGMCGGLCRGWGCCEARGVAQPQDGSGEARGEGEGEGELSSDGDSDRSAGDPVWGSAALEDEWRAASLARQAVGDAAYAAAHAAGASRAEACDAAVRAVRLDEVEAQSSFLDWEGEERPEEYAGLFDDP	-0.986926582	-1.206819161	-1.214583701	-1.204808792	-1.081868381	-1.213905745	-1.09924325	-1.202522633	-1.197051975	-1.187142108	-1.217567197	-1.170067576	-1.220808139	-1.204962701	-1.225371176	-1.191379336	-0.972970965	-1.221686231	-1.067148919	-1.222922144	-1.20847474	-0.925512863	-1.218040837	-1.199582165	-1.2053596	-1.188880297	-1.146255458	-1.189066204	-1.202474206	-1.217043544	-1.212904304	-1.186304191	-1.223256435	-1.202075845	-1.224240496	-0.990199004	0.423884772	-0.005513021	0.174049607	0.756792936	0.908716385	-0.039755768	0.440908604	0.581010879	NA	0.037379957	0.711821065	0.851054613	0.911872032	0.284626422	-1.36E-07	0.001442695	0.789795942	0.999957804	-0.003576595	0.158423782	0.677358994	NA	-0.009741256	0.787908302	0.914795145	0.949351681	NA	NA	NA	NA	NA	NA	NA	NA	NA	NA	NA	NA	NA	NA	NA	NA	NA	NA	NA	NA	NA	NA	NA	NA	NA	NA	NA	NA	NA		NA
R1FE25	XP_005789724.1	XM_005789667.1	17282565	EMIHUDRAFT_225756	EMIHUDRAFT_225756-1	EOD37295	hypothetical protein	KB864111	299048	299735	1	299048	603	603	70.06	R1FE25	NA	KB864111;	Uncharacterized protein	NA	NA	NA	NA	ehx:EMIHUDRAFT_225756;	NA	NA	NA	NA	NA	NA	NA	200	MAGTTDSTTATSAPDAAVGDAPEKTRKAGERKDGEGRYSRSRSRERTSYRDRDRSRDRDRRDRRDSDRDRRSSRSDRDRRDRRSDTRDRRYEDERRSSRYERRSSRSRSPRRKRTKDKTPAFDKGAVAAALARANGAITGSFASTVPGADPSLGYGLGTAVSGMETRRAGESVQQFFQRRMAGMRMLKARYTEIHRDTPR	8.368738721	8.321230778	8.060959539	8.281654045	8.406378876	8.316486689	8.353890177	8.36570598	8.314432759	8.23559838	8.24063161	8.008842078	8.520878205	8.540209463	8.483599469	8.647716121	8.471021681	8.534164781	8.422312054	8.388742135	8.434297751	8.791162758	8.165323244	8.186135951	8.219334175	8.654145372	8.355983345	7.813888184	8.28058016	8.345584772	8.060776695	8.147117255	8.497594506	8.377187937	8.28104557	8.39706328	391.8983132	-0.157763564	0.099342889	0.056816076	0.396289318	0.266304237	0.095695585	0.00423352	0.029705794	0.137759997	0.094713289	0.142555713	0.246046813	296.6971188	-2.92E-06	0.001442674	0.465785822	0.999957804	-0.098578247	0.162988859	0.214089072	0.890197053	-0.060583757	0.243067056	0.791935039	0.879671758	NA	NA	NA	NA	NA	NA	NA	NA	NA	NA	NA	NA	NA	NA	NA	NA	NA	NA	NA	NA	NA	NA	NA	NA	NA	NA	NA	NA	NA		NA
R1FNU7	XP_005789725.1	XM_005789668.1	17282566	EMIHUDRAFT_225757	EMIHUDRAFT_225757-1	EOD37296	hypothetical protein	KB864111	300686	303111	-1	303111	222	222	68.4	R1FNU7	NA	KB864111;	Uncharacterized protein	NA	NA	NA	NA	ehx:EMIHUDRAFT_225757;	NA	NA	NA	NA	NA	NA	NA	73	MKAINPSTMKAIPAAVATEVPRQHTVSALHTRVASAAGRLRAPTVPAAAAAEAAGSTAGAGGRLGARVWGVGV	-0.390851491	0.011702182	-0.397895302	-0.232853785	-0.058726767	-0.263768488	-0.336365188	-0.232654138	-0.389154287	-0.378127823	-0.399223065	0.337911761	-0.401930503	-0.237284599	-0.259186293	-0.385990722	-0.32688852	-0.210429487	-0.287237059	-0.237793362	-0.240660084	-0.267484204	-0.270183544	-0.39051374	-0.39349527	-0.181615781	-0.110346317	-0.381866557	-0.392027716	-0.398993387	-0.257781233	-0.376499657	-0.3205614	-0.229439435	-0.412354475	-0.402056497	1.413332093	0.00683997	0.172964903	0.735029925	0.900874467	-0.09293456	0.434105997	0.464451259	0.713280463	-0.104475484	0.649723767	0.729307652	0.825729946	0.613475279	1.26E-07	0.001442695	0.84980805	0.999957804	-0.008463109	0.158254798	0.559458476	NA	-0.157499513	0.757724245	0.551155329	0.697762511	NA	NA	NA	NA	NA	NA	NA	NA	NA	NA	NA	NA	NA	NA	NA	NA	NA	NA	NA	NA	NA	NA	NA	NA	NA	NA	NA	NA	NA		NA
R1C6W6	XP_005789727.1	XM_005789670.1	17282568	EMIHUDRAFT_109934	EMIHUDRAFT_109934-1	EOD37298	hypothetical protein	KB864111	312518	313720	1	312518	903	903	67.5	R1C6W6	NA	KB866472;KB864111;	Uncharacterized protein	GO:0008168	NA	methyltransferase activity [GO:0008168]	NA	ehx:EMIHUDRAFT_109934;ehx:EMIHUDRAFT_95784;	NA	NA	NA	NA	NA	PF04072;	TIGR00027;	300	MLHAGSRRGPVRAALAMCVGSSALGSGALNERSVETAHSFTGRMCAASRLEETRRPDSLFSDPLAYTLAGKEGRAQPMGGWIMVPRTRFGDDFLRDHYTRGARQLVLLGAGFDARAYRMSGLPELRVYEVDQKTTFEVKEPLLTGESLAVASRAAVATEFTRPGEWAAALLASGFDPAVPTVWLAEGLLMYLSAADAADLMKQVGQLSARGSAVFHDAVSAEYLNARVSVAGAPFIGASDEYVNMWRSIGGFGSGYAHDFRAIKVDRARRRIDVDRRWPEATAARCAGQQVVLFVEVEME	NA	NA	NA	NA	NA	NA	NA	NA	NA	NA	NA	NA	NA	NA	NA	NA	NA	NA	NA	NA	NA	NA	NA	NA	NA	NA	NA	NA	NA	NA	NA	NA	NA	NA	NA	NA	NA	NA	NA	NA	NA	NA	NA	NA	NA	NA	NA	NA	NA	NA	NA	NA	NA	NA	NA	NA	NA	NA	NA	NA	NA	NA	NA	NA	NA	NA	NA	NA	NA	NA	NA	NA	NA	NA	NA	NA	NA	NA	NA	NA	NA	NA	NA	NA	NA	NA	NA	NA	NA	NA	NA		NA
R1C6W6	XP_005770366.1	XM_005770309.1	19045938	EMIHUDRAFT_95784	EMIHUDRAFT_95784-1	EOD17937	hypothetical protein	EMIHUscaffold_4	86935	88137	1	86935	903	903	67.5	R1C6W6	NA	KB866472;KB864111;	Uncharacterized protein	GO:0008168	NA	methyltransferase activity [GO:0008168]	NA	ehx:EMIHUDRAFT_109934;ehx:EMIHUDRAFT_95784;	NA	NA	NA	NA	NA	PF04072;	TIGR00027;	300	MLHAGSRRGPVRAALAMCVGSSALGSGALNERSVETAHSFTGRMCAASRLEETRRPDSLFSDPLAYTLAGKEGRAQPMGGWIMVPRTRFGDDFLRDHYTRGARQLVLLGAGFDARAYRMSGLPELRVYEVDQKTTFEVKEPLLTGESLAVASRAAVATEFTRPGEWAAALLASGFDPAVPTVWLAEGLLMYLSAADAADLMKQVGQLSARGSAVFHDAVSAEYLNARVSVAGAPFIGASDEYVNMWRSIGGFGSGYAHDFRAIKVDRARRRIDVDRRWPEATAARCAGQQVVLFVEVEME	6.118004534	6.824751471	6.730703749	6.574028111	6.718768498	6.496390229	6.542278095	5.92905491	6.527914283	5.582021848	6.115630321	6.111806216	6.18693041	6.266456212	6.128246368	5.7217841	6.152190044	6.267698194	6.228928317	6.164112812	6.30259251	5.850414053	6.335025889	6.35296969	6.272413336	6.036715054	6.370274339	6.203141215	5.990043543	5.858043421	6.312639406	6.22082305	5.94685618	5.400563225	6.276008027	6.05251304	86.88901284	-0.165635684	0.223176647	0.09610884	0.438949656	-0.425010421	0.272587362	0.056512333	0.202471622	-0.345670547	0.267954993	0.163621279	0.274885204	62.17548495	-2.13E-07	0.001442679	0.949037213	0.999957804	-0.046260814	0.146622155	0.494803856	0.999924566	-0.383477142	0.277336128	0.140268986	0.250977288	NA	NA	NA	NA	NA	NA	NA	NA	NA	NA	NA	NA	NA	NA	NA	NA	NA	NA	NA	NA	NA	NA	NA	NA	NA	NA	NA	NA	NA		NA
R1FUW7	XP_005789728.1	XM_005789671.1	17282569	EMIHUDRAFT_440430	EMIHUDRAFT_440430-1	EOD37299	hypothetical protein	KB864111	317931	318815	-1	318815	768	726	66.21	R1FUW7	NA	KB864111;	Uncharacterized protein	GO:0016021	integral component of membrane [GO:0016021]	NA	NA	ehx:EMIHUDRAFT_440430;	NA	NA	NA	NA	NA	PF01124;	NA	241	MGLFSTFGLTFSATGYAGVIKGLALFPLLLPAAHFAAYTFVTSPVSDSVLDALPVPVAKVPALVAFLLVALAAGSGLVAIVAINLLGGHYDNHTPRMLKGPALSEELPAVYRLQCAHNNSIECLAYVTPAFWMASAHELPPPLCAKLSLFLLAARVAYIAARDTAEIQPTTEIQPRYGPHAATLNEGACPAAPASPPVRHAPPPSDTNDAPPARQPDAPAVPTAVGPGNLPGTFTGLSHRL	5.572454044	5.563270386	5.738018176	5.899326	5.307271415	5.512264833	5.558034844	5.188292649	5.407283168	5.306853334	5.457328343	5.404561711	5.524705512	5.661866984	5.230670112	5.391254473	5.665117978	5.761213422	5.879418447	5.529342093	5.126493842	5.281551202	5.134643048	5.367351931	5.19238989	5.124764832	4.962547796	5.252428274	5.224069068	5.363254635	5.295113035	5.244330432	5.960775406	5.598341997	5.98511899	5.812559196	53.03886795	-0.002016895	0.141707677	0.979507152	0.991748119	0.054000184	0.202698182	0.764446806	0.901459806	0.460204806	0.21108562	0.022550316	0.053583153	37.30904192	-3.86E-06	0.001442676	0.593073485	0.999957804	0.028086951	0.134426516	0.697781079	0.999924566	0.985265998	0.213568761	1.81E-06	1.59E-05	NA	NA	NA	NA	NA	NA	NA	NA	NA	NA	NA	NA	NA	NA	NA	NA	NA	NA	NA	NA	NA	NA	NA	NA	NA	NA	NA	NA	NA		NA
R1FE31	XP_005789729.1	XM_005789672.1	17282570	EMIHUDRAFT_52508	EMIHUDRAFT_52508-1	EOD37300	hypothetical protein	KB864111	325998	327014	1	325998	1017	1017	69.52	R1FE31	NA	KB864111;	Uncharacterized protein (Fragment)	NA	NA	NA	NA	ehx:EMIHUDRAFT_52508;	NA	NA	NA	NA	NA	NA	NA	339	DALEAVNDLGQVLKAKGDLDGAEVLLRKALEGSRETLGDRHPRTLESMLTLGSLLEEKGDLDGAEALLREALEGRRETLGDRHPSTLASIGSLGSLLQDQGDMDGAEALLREALEGNRETLGDRHPNTLILIFRLGSLLEEKGDLNGAEALLREALEACRETLGDRHENTLGSINNLGGLLKAKGDLDGAEALLREDLEGCRETLGDRHESTLGSIMGLGSLLEKKGDLAGAEALYREALEGRRETLGDRHPDTLISFSNLGSLLQDQGGLDGAEPLLRQALEGNRETLGDRHPDTLISIFRLGSLLEEKGDLNGAQALLRESVEAHRETFGSRHEGTL	3.347048571	2.244014898	3.019828007	2.836142037	2.653102743	1.902341052	3.306125104	1.963082523	2.450842582	2.252942838	2.359362428	2.376879705	2.941384633	1.76903898	2.438079177	2.029953884	1.64213356	1.682485242	1.838246631	1.651090279	1.756343967	2.471229107	3.848134757	3.781982841	1.767591154	1.830226567	3.142736375	3.688818555	2.12561346	2.604912064	3.535335585	3.929761978	1.755429931	1.965428261	1.615088258	1.702606305	4.723738706	-0.017001181	0.173114877	0.525115139	0.788974482	-0.086636152	0.416265703	0.582709049	0.798202526	-4.350386045	1.720865043	0.00026125	0.001130566	11.70465855	-3.01E-07	0.001442694	0.659932666	0.999957804	0.000163628	0.157433986	0.994622865	0.999924566	-4.389154787	2.059433005	0.000647106	0.002886321	NA	NA	NA	NA	NA	NA	NA	NA	NA	NA	NA	NA	NA	NA	NA	NA	NA	NA	NA	NA	NA	NA	NA	NA	NA	NA	NA	NA	NA		NA
R1FNV2	XP_005789730.1	XM_005789673.1	17282571	EMIHUDRAFT_109938	EMIHUDRAFT_109938-1	EOD37301	hypothetical protein	KB864111	330908	331657	1	330908	750	750	69.73	R1FNV2	NA	KB864111;	Uncharacterized protein	NA	NA	NA	NA	ehx:EMIHUDRAFT_109938;	NA	NA	NA	NA	NA	NA	NA	249	MPIDVVLRSVPLHLTDAQLCALLGVETVTRFRRTSGPSEKQNPLHLVRACCRSESQAEQLLLQGRVSLDGQECAVERPKAASDSSAATGKRPATTTLEALLESFPRVGEAVLVPAAAGGEADGGEEGGAAERGMAVGEAAEDGESSSTPDTSTTLSSAPLSSSPPGSYCCCRETDGYRRAAASSLRPDDLVLEIGSDRGATCATAAEICGGEAVVGVDLSDTSVEAARAAHPSIRFEKVSTRCSSPPRD	6.879505795	7.252371688	7.088420505	7.015130699	7.395159836	7.033228995	7.014147415	6.710522552	7.281192866	7.077891962	6.977888001	6.676166419	6.774366547	6.467797823	6.819825361	6.54473647	6.890398609	6.965026803	6.860728648	6.945269441	7.594873528	7.11241588	7.302215857	6.983248332	7.279277116	7.108329111	6.957421648	7.041810441	6.997159766	6.831844337	7.019454834	6.620406798	6.700894166	6.698955864	6.48457947	6.695252484	137.6764068	-0.016293712	0.137640192	0.848167888	0.943313172	-0.512768897	0.217357307	0.007519522	0.046479531	-0.208206806	0.20762609	0.294931785	0.435205108	119.2883819	-5.65E-06	0.00144267	0.275833239	0.999957804	-0.420791408	0.248974109	0.006216492	0.155377975	-0.930341281	0.214935331	6.34E-06	4.92E-05	NA	NA	NA	NA	NA	NA	NA	NA	NA	NA	NA	NA	NA	NA	NA	NA	NA	NA	NA	NA	NA	NA	NA	NA	NA	NA	NA	NA	NA		NA
R1DQG0	XP_005789731.1	XM_005789674.1	17282572	EMIHUDRAFT_454940	EMIHUDRAFT_454940-1	EOD37302	hypothetical protein	KB864111	336352	337847	1	336352	1225	1011	63.03	R1DQG0	NA	KB864111;	Uncharacterized protein	NA	NA	NA	NA	ehx:EMIHUDRAFT_454940;	NA	NA	NA	NA	NA	NA	NA	336	MPSEAASASLGGFEQLVDEPEVGEPPAAADNALAEESDSDFEQRGGFFCRTFVDAETERRFDAHQFRQALVLQLLQGAIIQFGPTVCFAGLHFFRPSAHHAATFEAEWRERGGWGALALDSSFFGIRLAVHAMRDHQLAQRICSSIWCICFPLRVLYATFIERASSTAQHTGGSTLVSEESGVIEVWLVVFAQYFCIGIVHGSLGTPPLYRWPVALLLALLLWYDTGFEASWGQAQETRAWLAAAMVAACILMQALEIKQRDDFGLEAAMRRRIEQLSCEKERMAWDYLRLRQLAPSANGGATAPRALWPSAPSGASSSNYTNKIGGDCASSTGTP	4.842654004	5.008715743	5.385987735	5.321068009	4.709539554	4.76319378	5.029347879	4.413597865	4.577557934	3.93048412	4.437447581	3.889014203	4.764479307	5.296667404	5.114287791	4.810865235	4.510521309	4.444662824	4.904993502	4.287207062	4.46512963	4.327830689	4.891113274	4.831918335	3.977115119	4.094644198	4.639141025	5.075580316	4.366822277	4.322968383	4.666611644	4.603613501	4.206026492	4.078191951	4.514065435	4.297972886	30.63739765	-0.289370079	0.498408725	0.022076554	0.364718795	0.29879971	0.308602095	0.200542403	0.450819449	-0.29548073	0.330199987	0.314881505	0.456893412	19.01774285	-1.21E-06	0.001442688	0.579703278	0.999957804	-0.033604009	0.154021623	0.497632825	0.999924566	-0.575470094	0.414446408	0.106882967	0.202047085	NA	NA	NA	NA	NA	NA	NA	NA	NA	NA	NA	NA	NA	NA	NA	NA	NA	NA	NA	NA	NA	NA	NA	NA	NA	NA	NA	NA	NA		NA
R1DNZ6	XP_005789732.1	XM_005789675.1	17282573	EMIHUDRAFT_454941	EMIHUDRAFT_454941-1	EOD37303	hypothetical protein	KB864111	338202	339058	-1	339058	462	462	74.1	R1DNZ6	NA	KB864111;	Uncharacterized protein	NA	NA	NA	NA	ehx:EMIHUDRAFT_454941;	NA	NA	NA	NA	NA	NA	NA	153	MAFRKRGQQQRGKGRGARGRADAGPRLVDKNALSARGSGPSRQSRSPSPDSPPAKRAASADSSGYETDTPDEVQQEAVRRVCGALGMREQFEAAMAAGELLEMLESLPRGAVEASVRQMRGYNRTGEWPEPILTSPAPQRGRSPSPVDEWSDG	8.989368622	8.980001531	8.962966629	8.939026698	8.587568592	8.967062036	8.782293211	9.882728979	8.952797108	9.398754271	9.235661293	9.822408837	9.007586002	8.933538976	8.905705498	9.756361228	8.608023555	8.554713769	8.216145349	9.445534902	9.558576368	10.11408634	9.594896562	9.687661455	9.630211321	9.667944371	9.584515272	9.744463065	9.80121129	9.68214869	9.369919744	9.491811883	9.245805182	9.514327154	8.025739727	8.348320873	647.8172667	0.038660763	0.169101168	0.498881294	0.773991613	0.026491526	0.324714282	0.906440108	0.965995018	-0.419023117	0.426606996	0.239784048	0.371908947	751.1899256	-9.44E-07	0.001442686	0.712280216	0.999957804	-0.036690709	0.152504356	0.54956533	0.999924566	-1.021117794	0.398399016	0.003685604	0.012581005	NA	NA	NA	NA	NA	NA	NA	NA	NA	NA	NA	NA	NA	NA	NA	NA	NA	NA	NA	NA	NA	NA	NA	NA	NA	NA	NA	NA	NA		NA
R1FUX5	XP_005789733.1	XM_005789676.1	17282574	EMIHUDRAFT_225773	EMIHUDRAFT_225773-1	EOD37304	hypothetical protein	KB864111	339188	339893	1	339188	585	585	68.7	R1FUX5	NA	KB864111;	Uncharacterized protein	GO:0055114	NA	NA	oxidation-reduction process [GO:0055114]	ehx:EMIHUDRAFT_225773;	NA	NA	NA	NA	NA	PF08240;	NA	194	MRGFVVDGASGSVMDVPVPEPAEGEALVRVLVAAVCATDIEIMKGYMGFKGLARHRRIVGHEFVGVVETAPASHAHLVGKRVVGDINLCCWDAASCGTCAVGGARARNHCPKRTVLGILNKDGTYCERLTLPVVNLHAVPDGVSTENAAFAEPLAAAFRIAEQRVVSPKDRVAIIGDGKLGLLIAEVWGRCGEI	5.524879018	6.055589415	6.074030718	5.947870418	5.591411112	5.75442371	5.669111169	5.504289762	5.393999834	4.993975083	5.198189906	5.213231487	5.450976216	5.644138337	5.45457813	5.399224972	5.450311173	5.254956979	5.523241166	5.370111504	4.967751077	5.225042471	5.612257687	5.588622968	5.122212971	5.409619928	5.712736932	5.703894038	4.882297629	5.141448382	5.730809159	5.572343364	5.727399221	5.594105711	5.779859898	5.660353842	48.54597854	-0.566954345	0.237550622	0.001226967	0.204856056	-0.199806168	0.173826222	0.208445162	0.460455179	-0.357869971	0.176437097	0.035852043	0.079216842	41.21950673	2.51E-06	0.001442685	0.614514019	0.999957804	-0.001411457	0.145082104	0.980300125	0.999924566	0.425530765	0.328751317	0.156062357	0.273157779	NA	NA	NA	NA	NA	NA	NA	NA	NA	NA	NA	NA	NA	NA	NA	NA	NA	NA	NA	NA	NA	NA	NA	NA	NA	NA	NA	NA	NA		NA
R1FNV8	XP_005789735.1	XM_005789678.1	17282576	EMIHUDRAFT_109941	EMIHUDRAFT_109941-1	EOD37306	hypothetical protein	KB864111	345194	346807	1	345194	1614	1614	63.2	R1FNV8	NA	KB864111;	Uncharacterized protein	NA	NA	NA	NA	ehx:EMIHUDRAFT_109941;	NA	NA	NA	NA	NA	NA	NA	537	MLALLAQGLALHPSERELTFASAHQHDSSLLGGASDNVALPRDAAGQPAWMAPVLIDGPSQPQQPSQMLALGADGQLEMQGRPIHLNGVNSAWVTTETYGSDFNTSAATGFAANSFCEFRQQVETLRLHGGNSIRLWMFEDAGMEEWRAPFLLNASGHITGLADGVVDAFKRYLDIARNHSVLVIPVMWSAALVRTALCCSVLGDETALQAFIENALRPLVSATRSDPVIAMWEIVNEIEGVLNMSTSSPAGGGCSDLSAVARCAGPNNQPGWNLEQGGTCLFPVASLQRFINRQIAAVKLESPQHLVTSSSWSQCAMTSEFGGARVWADKCLQDAGGQQTGTIDVWQVHDYPKEDNGAAFGTGSPVTTTASQYNLGSRPILVGEISNRWTYYTPNSSATYPPVPTFNQSMSNVTKHVLNNGFAGSLSWAFTCLVGYGHDTACLGRADLSDGLSGWPRGSFAPLKLQAPTNYDLSGSVTCPAECGTEPVDLAPSPDYTCPERAAWGECTQDWMRGYCSFSCYQCDPNCGTDTPCLLT	NA	NA	NA	NA	NA	NA	NA	NA	NA	NA	NA	NA	NA	NA	NA	NA	NA	NA	NA	NA	NA	NA	NA	NA	NA	NA	NA	NA	NA	NA	NA	NA	NA	NA	NA	NA	NA	NA	NA	NA	NA	NA	NA	NA	NA	NA	NA	NA	NA	NA	NA	NA	NA	NA	NA	NA	NA	NA	NA	NA	NA	NA	NA	NA	NA	NA	NA	NA	NA	NA	NA	NA	NA	NA	NA	NA	NA	NA	NA	NA	NA	NA	NA	NA	NA	NA	NA	NA	NA	NA	NA		NA
R1DQG6	XP_005789736.1	XM_005789679.1	17282577	EMIHUDRAFT_109942	EMIHUDRAFT_109942-1	EOD37307	hypothetical protein	KB864111	348262	349502	-1	349502	546	546	71.88	R1DQG6	NA	KB864111;	Uncharacterized protein	NA	NA	NA	NA	ehx:EMIHUDRAFT_109942;	NA	NA	NA	NA	NA	NA	NA	181	MSSLEEQLILYGGGAGAGAGDGLLFGAEAAEERIKSLLGEGERGGLMRRRVMRRPVGSAALSFGERDADGGALSPLAVADPLSDLLSHISASHAGGESRAHCPRRAAGLAHCDRPASPCRRAVVVRALLRGSLEGGPLDAEHVDPLGGGGQPRVAESTAEAAAGRGEVEGPGASVRRRGCE	3.086640054	3.596456714	3.650535843	3.547571829	3.948123879	4.125620248	3.389739076	3.727150672	3.565268682	3.408560771	3.519847848	3.624773922	3.604234403	3.674413319	3.641942779	3.671078371	4.277688345	4.020769411	4.116857877	4.567080688	4.031612198	3.22314372	3.976310726	4.328599692	3.882296514	3.812031335	3.874096558	3.929155143	3.502048075	4.025030983	3.997003538	3.925084264	3.876946491	3.952084576	4.184393977	3.948474741	16.96058405	-0.103385665	0.201719511	0.124671915	0.465536684	-0.21466688	0.319879884	0.349860879	0.618686313	0.759586503	0.358923153	0.015833605	0.039741824	15.24995622	-7.63E-07	0.001442688	0.728333048	0.999957804	-0.016912822	0.150425822	0.734446952	0.999924566	0.04926692	0.37590569	0.883730167	0.930788864	NA	NA	NA	NA	NA	NA	NA	NA	NA	NA	NA	NA	NA	NA	NA	NA	NA	NA	NA	NA	NA	NA	NA	NA	NA	NA	NA	NA	NA		NA
R1DP01	XP_005789737.1	XM_005789680.1	17282578	EMIHUDRAFT_109943	EMIHUDRAFT_109943-1	EOD37308	hypothetical protein	KB864111	351210	357789	-1	357789	2961	2961	66.78	R1DP01	NA	KB864111;	Uncharacterized protein	GO:0016021	integral component of membrane [GO:0016021]	NA	NA	ehx:EMIHUDRAFT_109943;	NA	NA	NA	NA	NA	NA	NA	986	MRWPPRSPLALLFVSLATPRAALVPAVLAAAAPDFSLATSVNAKTMTRLTLGDCFEIRQVLLLAAQQPSPDGHEYKTWDEMMDDVSIKEHPRFSQDKQNAASSEDRAARRWFDEHFNRQLERAIEADMPRFYAVTHDAPTPSGPMTLLSLRAAFLSREHSEESFLWVPGMREWARAHHCMPALTSMFTRYRDSGKWTGKAKYSDVQRAKGMADIGAIVLEGCDSLIFVQPRVGAVIDEVKGTAPNGRVLYGPRPGDNTNLFEVFHSPRGDSGIGLTAPLVPALARERPTPEEADVQFEVNGDGTWRRTQAIHEKGAWKAFNEKVQRGGERGEAGGQAGGLGLREYMHTRADAMSSQRVEIGRAVGHSGGANPDPHPAPAEQPWLPPLPLPPRPPGSPAARAPPPPRAPPPLSTPGGKRPPRLKAGPGEPAPRQTESAAASGIEGPEKEGGGGAAPPRLTGADRRERVLFYVGSEAEGAAWDPLDAGALFDERTQVAESARAVAALGYAVVVAGPMVASAEGTAADGVQYVHAEWLVLTSPPRRPGTPASPGRVPPWVDGIAPGEALFDHVAIALFDHVVIVRLLGQFAARLPLLARVGVYLWVAEREAESLGLPAPPASADDAPSAGEGDQGRATPAPEARLSMPLLANLAGRLARLVVPSTAHKRVLEARLRPLSLPPTRGPPRSRVAVARRALAWPWCGLWPTARGFTTAGGKWGLTLSKPEAVVFTRLEEAPWGRYAGLLHRRSLTEEPLRARGVNGVSSHLKLRHVLRCTRLYSAVLSRDQYAALHDGSPGRPPLPVRATKLPPPSPPPARGTESCYSFGDFRRQHQLYAGLLVLGGWLAGSVWILLATWRQKGTAAPPHREREHGSSSRKHKAAHAGRGRMAEPLLIACKQGSTVSVNLQVPAGTKASGLQQLLAAANGVDVSNDVTIKVKTGTGSLSCFKNLGQLLARDDPTVAAHWQIEIQEQKTVEELPAKTPVSIFS	5.878209407	6.077679872	5.776162258	5.562033579	5.845690209	6.104494963	5.824782643	5.699780076	5.525105239	5.883839226	5.822065508	5.747834861	5.874220756	6.018090243	5.927874694	5.943423511	6.956920561	6.873692016	6.742921111	6.57254283	6.025303635	5.772714426	6.022000073	6.199805455	5.922119363	5.544671308	6.042979931	6.021180937	5.984897406	5.507383084	5.87830234	6.020134694	6.753974173	6.469106752	6.926565426	6.688480581	85.4574549	-0.080507516	0.150786977	0.374274997	0.686655562	0.092571192	0.186003902	0.581721624	0.797569082	1.366400941	0.190515426	1.67E-13	4.12E-12	70.41741913	-3.22E-06	0.001442675	0.419580857	0.999957804	-0.083976223	0.154111747	0.281514136	0.94975452	1.004320821	0.233153647	7.03E-06	5.40E-05	NA	NA	NA	NA	NA	NA	NA	NA	NA	NA	NA	NA	NA	NA	NA	NA	NA	NA	NA	NA	NA	NA	NA	NA	NA	NA	NA	NA	NA		NA
R1FUY0	XP_005789738.1	XM_005789681.1	17282579	EMIHUDRAFT_225782	ECH12-1	EOD37309	3-hydroxyisobutyryl-coenzyme A hydrolase-like protein	KB864111	362621	364694	-1	364694	1107	1107	68.85	R1FUY0	ECH12	KB864111;	3-hydroxyisobutyryl-CoA hydrolase mitochondrial (EC 3.1.2.4) (3-hydroxyisobutyryl-coenzyme A hydrolase)	GO:0003860; GO:0005739; GO:0006574	mitochondrion [GO:0005739]	3-hydroxyisobutyryl-CoA hydrolase activity [GO:0003860]	valine catabolic process [GO:0006574]	ehx:EMIHUDRAFT_225782;	NA	3.1.2.4	PATHWAY: Amino-acid degradation; L-valine degradation. {ECO:0000256|RuleBase:RU363052}.	FUNCTION: Hydrolyzes 3-hydroxyisobutyryl-CoA (HIBYL-CoA) a saline catabolite. {ECO:0000256|RuleBase:RU363052}.	Enoyl-CoA hydratase/isomerase family	PF16113;	NA	368	MTAPMLLLSLHACATAPPLLTRRHPGGVLEVRLNRPSKLNALSSEMVDGLREAVVAAREEGASGLLLTASGDRAFCAGGDIRQVAAMPPQQRRDFLRREYSLMIELFALRDSVPVVALADGLIFGAGAGLFMAAETRIASAPSSLAMPGKPLTAAQHRHSAQHVCGADETERQPGQRSLPSTSDAAEAVQAETSRETGAAVQATYSSLVDCSSAAELRDTIGEGRLPARLCDAAEAAEAKGDLGLASWARDTRASSAWASPAALLVALECLQLPLPEEPLARRAAALGAELAANQALVCRDEFAEGVACAVGERKGQPPRWEHASVEEAEGDPAVQRLLDAVRRAPPLDLELESADERRSAAGRSLES	7.416942985	7.255528511	7.376007988	7.3710975	7.349453385	7.531390605	7.482740362	7.672954652	7.395078355	7.80826322	7.231655266	7.393659744	6.733038721	6.880401055	7.221411784	7.148158339	6.949421664	6.808597339	6.951949218	6.94529847	7.728359267	8.058141483	7.190096263	7.576815462	7.566367392	7.916751865	7.097215869	7.205723712	7.312866108	7.883003236	7.381621338	7.471695903	7.346078619	7.386626568	7.288184803	7.252140688	169.7898415	-0.015303194	0.136637633	0.855619288	0.946386686	-0.65655063	0.218353463	0.000747277	0.007353617	-0.859151377	0.214627227	2.73E-05	0.000151563	177.9454908	-2.91E-06	0.001442681	0.389792539	0.999957804	-0.047689357	0.14805628	0.470367648	0.999924566	-0.488105026	0.291369468	0.068933744	0.142200888	5729517.5	6554379.5	3935817	7029293.5	6334588	6457942	6507094	6418933.5	5843005	5379775	6027350	4470933	7628135	5274623	5969345	5869661.5	5812251.875	6429639.375	5430265.75	6185441.125	0.145640598	0.431502104	1	-0.09807442	0.640857288	0.988419593	0.089779263	0.676332457	0.797858691		NA
R1FE42	XP_005789739.1	XM_005789682.1	17282580	EMIHUDRAFT_225783	EMIHUDRAFT_225783-1	EOD37310	hypothetical protein	KB864111	364852	365991	-1	365991	972	972	63.77	R1FE42	NA	KB864111;	Uncharacterized protein	NA	NA	NA	NA	ehx:EMIHUDRAFT_225783;	NA	NA	NA	NA	NA	NA	NA	323	MFHLLVLAQSLQRLETAARATGSLQAQATLCEDLIAPSLQQHYCASDQDCNAPRGRCRRGRCRCAPGWGLRNCSFENGATGGSDPHFSERVYSGYYSNLTFAGKTLASPTESRQSRGTSLSGPGSNAEETAGVRTVLPVLLSLMRVRTVLDVPCGDFNYMREVLSAAATPPGIVYQGLDIVSSLVAELQATFGTPSERPNGPSPHRISFGRFDLALEYLWPADLVVVRDLLFHFSAERAAMVLRRIAASGCRYALITYFPRGSNTRAARKYRPGKGFSSYASWNLEAGPFGLPPPLLRIGHDGSRRERRVMGLWLCADLAHSV	NA	NA	NA	NA	NA	NA	NA	NA	NA	NA	NA	NA	NA	NA	NA	NA	NA	NA	NA	NA	NA	NA	NA	NA	NA	NA	NA	NA	NA	NA	NA	NA	NA	NA	NA	NA	NA	NA	NA	NA	NA	NA	NA	NA	NA	NA	NA	NA	NA	NA	NA	NA	NA	NA	NA	NA	NA	NA	NA	NA	NA	NA	NA	NA	NA	NA	NA	NA	NA	NA	NA	NA	NA	NA	NA	NA	NA	NA	NA	NA	NA	NA	NA	NA	NA	NA	NA	NA	NA	NA	NA		NA
R1FNW3	XP_005789740.1	XM_005789683.1	17282581	EMIHUDRAFT_225786	EMIHUDRAFT_225786-1	EOD37311	hypothetical protein	KB864111	370912	371635	-1	371635	417	417	69.48	R1FNW3	NA	KB864111;	Uncharacterized protein	GO:0016021	integral component of membrane [GO:0016021]	NA	NA	ehx:EMIHUDRAFT_225786;	NA	NA	NA	NA	NA	NA	NA	138	MSSGHGGAHCGTSNCDSAWENVAGSGEHSCGDRIAWLQSSEGGLLSESEACGRVAGEFASVCGACMPGGESSQLWKITLALMVVALGVGVAATAAICVASVLRRRRAVARLLQARNACSLADGFNSTSGIPDDLRQGH	3.748816559	3.988854491	3.678999907	3.827659591	3.996945474	3.451882007	3.994592929	3.590440508	3.677052095	3.332600388	3.629359861	3.365887151	3.724884934	3.087747473	3.592407125	3.515009382	3.274017866	3.226127886	3.405033866	3.233815843	3.130455977	3.26438563	3.886632733	3.704039276	3.286331967	3.112865453	2.874078125	3.497231265	3.416181483	3.18095677	3.425966336	3.664048071	3.355280631	3.258691152	3.543591758	3.502509668	14.08244872	-0.101187518	0.196801835	0.155465677	0.497266379	-0.39881275	0.351875953	0.11433566	0.319612977	-1.082175262	0.399236291	0.002004218	0.006705133	8.699076831	-2.73E-06	0.001442692	0.140456035	0.999957804	-0.027033178	0.154624847	0.545672459	0.999924566	-0.226346675	0.428394486	0.531396489	0.681464852	NA	NA	NA	NA	NA	NA	NA	NA	NA	NA	NA	NA	NA	NA	NA	NA	NA	NA	NA	NA	NA	NA	NA	NA	NA	NA	NA	NA	NA		NA
R1DP06	XP_005789742.1	XM_005789685.1	17282583	EMIHUDRAFT_454943	EMIHUDRAFT_454943-1	EOD37313	hypothetical protein	KB864111	379940	387844	1	379940	2580	2151	66.59	R1DP06	NA	KB864111;	Uncharacterized protein	NA	NA	NA	NA	ehx:EMIHUDRAFT_454943;	K20792;	NA	NA	NA	NA	PF12569;	NA	716	MAPPLPAKEATLFKAIVKHYELKSYKKGLRAADQVLKKFPEHGETIAMKVNCLEKKGGGFALFRKGLKLDIKSQVCWHVYGLLYRSDREYAQAIKCYRGALRHEPDNVKILRDLSMLQIQLRLLPGFLETRQKLLTMKPTNRMHWFTFAVALHLVGRYDEAVGVVEAYERTLEGSDEPSKEPYEYSEMLLYKNTLYEEAGQPQKALDDLDAIKEKVADRTGWRERRAALLLAVGRHGEAGEEYLALLKRNPEHFGWHAGLQAAELQTATPTERWLSAEVTAEAEATLAALYSKLQKAYPKSQACMRLPPACMRLPLDFTRSPPAFAAALDAYARSYVRKGVPSLFADLKPLCAEGAWSRVLFGEVVAGWVGALEATGAFPDTCEKEPPSTLMWARARVYKHAGHASAAARWMEEARKMDLADRCVWFELELAASYLRTGDYGRALKNFAHVEQHFADIGEDQFDFHTYCVRKMTLREYVKMVRFEDTLHGHAFYVTAACGIIDTYLRTRDCIVDTYLRIVAKPARDAAAAAAEEAGGGLSVQERKKAESKRRKAEAKAKAEAEAQAKRDADAKGKDGKGGKKGGGKEKPPDDDPYGEALASVEAPLAKAAGYMRTLLLHAPAELRVQVLACQLAMARSKPLLALRALRKALSLGAADAQASLAVCKEALALLEPGGALADAAAAAAFRQKAVARFPHAPAFGGGSGDEPPPPPSGE	8.622880317	8.67069948	8.55641673	8.642595996	8.369354482	8.464167281	8.457582488	8.613650278	8.453077915	8.401239096	8.421567821	8.456480641	8.729680221	8.685254255	8.539542955	8.458935253	8.841097052	8.867049954	8.814751954	8.895196446	8.213298491	8.581057108	8.374646146	8.503891514	8.457463279	8.319726236	8.198156065	8.575058682	8.518922669	8.499100066	8.499476146	8.826195539	8.875226235	9.074237522	8.905494674	8.748628774	443.9429552	-0.035023042	0.093775802	0.657494045	0.863101952	0.200634167	0.102090592	0.042623352	0.166883257	0.547747406	0.101135293	4.18E-08	4.41E-07	360.0761514	3.08E-05	0.001442816	0.830040353	0.999957804	0.11426531	0.143993096	0.198688366	0.87326446	0.657286483	0.17945484	0.000165609	0.000882608	16100000	14700000	16300000	17900000	15700000	17400000	14400000	18100000	16100000	18500000	16600000	17100000	18800000	16300000	17400000	14800000	16250000	16400000	17075000	16825000	0.013256097	0.892539902	1	0.07144586	0.363012992	0.919976938	0.050166787	0.61175185	0.755195227		NA
R1FUY6	XP_005789743.1	XM_005789686.1	17282584	EMIHUDRAFT_225790	EMIHUDRAFT_225790-1	EOD37314	hypothetical protein	KB864111	388223	388992	-1	388992	408	408	60.65	R1FUY6	NA	KB864111;	Uncharacterized protein	NA	NA	NA	NA	ehx:EMIHUDRAFT_225790;	NA	NA	NA	NA	NA	NA	NA	135	MMLLRLRERFSCWAGFRLVLTRKGIDAMCKAYKKGRRKRRDAGGDEAETSADESRADPGTGEPEQTASAAEGTLGRGTRRAATSTDYGGPPSPDDAGQKTGPAGPGALPRSGGSGWERAGTHYFFYYELVCHVAA	-2.073816357	-2.075199755	-2.076827532	-2.074778296	-2.081121806	-2.076685404	-2.084175053	-2.07429902	-2.073152138	-2.071074609	-2.077453	-2.067495062	-2.057418368	-2.074810562	-2.056443528	-2.071962912	-2.062207685	-2.080223158	-2.079293748	-2.061545723	-2.075546835	-2.077312874	-2.077552295	-2.073682573	-2.074893769	-2.071439007	-2.062503031	-2.071477981	-2.074288868	-2.07734322	-2.076475459	-2.070898946	-2.083198356	-2.074205354	-2.084198653	-2.078868216	0.179070368	-0.000403408	0.173993675	0.813779968	NA	0.030561653	0.4399049	0.674722676	NA	0.074909924	0.727219353	0.790340002	NA	NA	NA	NA	NA	NA	NA	NA	NA	NA	NA	NA	NA	NA	NA	NA	NA	NA	NA	NA	NA	NA	NA	NA	NA	NA	NA	NA	NA	NA	NA	NA	NA	NA	NA	NA	NA	NA	NA	NA	NA	NA	NA		NA
R1FE48	XP_005789744.1	XM_005789687.1	17282585	EMIHUDRAFT_467082	EMIHUDRAFT_467082-1	EOD37315	hypothetical protein	KB864111	390900	396401	1	390900	2871	1974	69.6	R1FE48	NA	KB864111;	Uncharacterized protein	NA	NA	NA	NA	ehx:EMIHUDRAFT_467082;	K20792;	NA	NA	NA	NA	PF12569;	NA	657	MLDALDDALDVSSPLRADSPVSMQVLVAAAADRSQLLLKAEALDDLDAIKEKVADRTGWRERRAALLLAVGRHGEAGEEYLALLKRNPEHFGWHAGLQAAAHPLAAELQTATPTERWLSAEVTAEAEATLAALYSKLQKAYPKSQACMRLPPACMRLPLDFTRSPPAFAAALDAYARSYVRKGVPSLFADLKPLCAEGAWSRVLFGELVAGWVGALEATGAFPDTCEKEPPSTLMWARARVYKHAGHASAAARWMEEARKMDLADRCVWFELELAASYLRTGDYGRALKNFAHVEQHFADIGEDQFDFHTYCVRKMTLRESVESAPSPAGRCEERLFTPAAVNRYVKMVRFEDTLHGHAFYVTAACGIIDTYLRTRDRWAAVHTRSCIVDTYLRIVAKPARDAAAAAAEEAGGGLSVQERAEELGPARAISGNLGPSRAISGHLGPSRERKKAESKRRKAEAKAKAEAEAQAKRDADAKGKDGKGGKKGGGKEKPPDDDPYGEALASVEAPLAKARAGGAALSLGAADAQVHRSAARFLHLYRAGGAALAPAVATVVERHSAQILAAAGLPTGATAEAYNDAFLARAGGGAAAAAVAHAEASLAVCKEALALLEPGGALADAAAAAAFRQKAVARFPHAPAFGGGSGDEPPPPPSGE	3.149659431	4.62216447	4.568166205	3.92274014	4.760437432	4.785188546	4.073401118	4.465777509	4.490569277	3.227214335	4.696287985	5.106095156	4.655324735	3.932274285	4.612755962	5.022307152	5.189354194	4.403654624	5.036241023	5.324081851	4.328211874	4.23653764	4.928912866	4.869348159	4.589392929	3.216586742	3.497724413	5.251348024	4.428862375	4.941489891	4.711001507	4.342603174	4.615225281	5.088911204	4.662651798	5.140207123	32.62287797	0.001271488	0.168093781	0.972573417	0.989033361	0.043776726	0.363579349	0.833553514	0.935104775	0.517827599	0.540935393	0.18909929	0.308963049	25.39767118	-6.35E-07	0.001442693	0.640735319	0.999957804	-0.000383451	0.155011434	0.982496959	0.999924566	0.237653346	0.56392126	0.563408799	0.708540373	NA	NA	NA	NA	NA	NA	NA	NA	NA	NA	NA	NA	NA	NA	NA	NA	NA	NA	NA	NA	NA	NA	NA	NA	NA	NA	NA	NA	NA		NA
R1DNQ7	XP_005789647.1	XM_005789590.1	17282586	EMIHUDRAFT_440412	EMIHUDRAFT_440412-1	EOD37218	hypothetical protein	KB864111	348	2348	1	348	1855	780	72.56	R1DNQ7	NA	KB864111;	Uncharacterized protein	NA	NA	NA	NA	ehx:EMIHUDRAFT_440412;	NA	NA	NA	NA	NA	NA	NA	259	MSRLGAGLPVANAVPIPVGAGACGGAVYAAPLGAPVCGGLAPQHPFAAPHAQPVAAQAVPAQPVAAQPMGMPVAATPVQPGLAQPVAYAQPMQTAFAQPGLVQGAGMVQGAGMVQGAGMVQGYASVPAPAQLPPTPGHRLAQAWQAAAGQGQAAQGQAVDSGAPPAAAARQPRQRAAPSPPAQASAGEAPSLAAVDWQGERIEVWWPLDKTWFAGRLSGVASDGVRVHIKYDDGDEEDLDLANEKWRVCKDKRAASRTG	7.279629647	7.063081078	7.154448449	7.098269562	7.214888044	7.311539911	7.056253328	7.043688074	7.074902299	7.116472027	7.126416625	6.936241478	7.207144271	6.950728911	7.199739052	6.967419169	7.604082457	7.778067878	7.532985143	7.545872107	7.273297527	7.306371684	7.023348557	7.100740509	7.193865882	7.214346726	7.196091971	7.240066247	7.074248889	7.05185183	7.069323991	7.037310578	7.523690222	7.573065985	7.320503573	7.359159629	174.5434334	-0.066979196	0.123356725	0.451941294	0.742485651	-0.067123715	0.142711575	0.618158966	0.818694395	0.656535604	0.143385222	2.87E-06	2.02E-05	142.3988114	1.41E-06	0.001442636	0.794287972	0.999957804	-0.113710417	0.127993562	0.199202703	0.87326446	0.360431165	0.143530843	0.010532319	0.030386571	NA	NA	NA	NA	NA	NA	NA	NA	NA	NA	NA	NA	NA	NA	NA	NA	NA	NA	NA	NA	NA	NA	NA	NA	NA	NA	NA	NA	NA		NA
R1DQH4	XP_005789746.1	XM_005789689.1	17282587	EMIHUDRAFT_122416	EMIHUDRAFT_122416-1	EOD37317	hypothetical protein	KB864110	7387	8215	-1	8215	309	309	68.15	R1DQH4	NA	KB864110;	Uncharacterized protein	NA	NA	NA	NA	ehx:EMIHUDRAFT_122416;	K03958;	NA	NA	NA	NA	NA	NA	102	MLARLVLLLQVKLGAPLLAAPRTAVRCVMLGAARATRVAHVLRTTQRHASHGPKTYGKGEFRGFTPPHVPMWQKRVGEGFATAAWLWFFWRCYHDGGHLVGM	8.855905034	8.889934993	8.955360801	8.960796332	9.018011503	8.96303595	8.836859869	9.310030181	8.958357299	9.325182796	9.042639313	9.267739285	8.932555686	9.093762564	8.968660003	9.105281158	8.640189975	8.810271202	8.621644115	8.531282039	8.744831629	8.897946469	8.570049076	8.622783993	8.618486948	8.920726605	8.558445652	8.794471962	8.869350032	9.001171583	8.695911409	8.765236263	8.821534755	8.58746742	8.469144812	8.667986774	612.6957607	0.090636861	0.138492861	0.326537192	0.648550996	-0.011843535	0.167741699	0.930767176	0.976657213	-0.541589919	0.178899604	0.00168676	0.005785913	365.2950722	-2.60E-06	0.00144265	0.902061197	0.999957804	0.080793373	0.129952191	0.337200013	0.983239371	-0.122428678	0.171730373	0.464650146	0.62146148	NA	NA	NA	NA	NA	NA	NA	NA	NA	NA	NA	NA	NA	NA	NA	NA	NA	NA	NA	NA	NA	NA	NA	NA	NA	NA	NA	NA	NA		NA
R1DP11	XP_005789747.1	XM_005789690.1	17282589	EMIHUDRAFT_252139	EMIHUDRAFT_252139-1	EOD37318	hypothetical protein	KB864109	37	399	-1	399	183	183	72.73	R1DP11	NA	KB864109;	Uncharacterized protein	NA	NA	NA	NA	ehx:EMIHUDRAFT_252139;	NA	NA	NA	NA	NA	NA	NA	60	MSANWASVADEDASSAASDWRPDVPAVSSAPSARCSHVDALSVSRAETGLQEASSARGAT	-1.10864605	-1.116878256	-1.126564698	-1.114370275	-1.13322161	-0.891417782	-1.00032541	-1.111518239	-1.104693468	-0.965829087	-1.014654026	-0.952416401	-1.131106106	-1.11456228	-1.086254573	-0.976482047	-1.134854633	-1.037316128	-1.131581538	-1.134334072	-0.988093883	-1.00658394	-1.008967812	-1.107849938	-0.991296399	-1.094499112	-1.041323645	-0.962362582	-0.982091046	-1.129602624	-1.124469613	-0.964783767	-1.134849347	-1.110960862	-1.136373977	-1.131170416	0.720533422	0.006349953	0.173297511	0.717041117	0.892882928	-0.051254533	0.431293148	0.591767107	NA	-0.278573311	0.745992948	0.285882029	0.425437717	0.493922474	1.21E-08	0.001442695	0.918028878	0.999957804	-0.001104851	0.157907966	0.892707766	NA	-0.442676299	0.934697838	0.192407933	0.321241663	NA	NA	NA	NA	NA	NA	NA	NA	NA	NA	NA	NA	NA	NA	NA	NA	NA	NA	NA	NA	NA	NA	NA	NA	NA	NA	NA	NA	NA		NA
R1FE54	XP_005789749.1	XM_005789692.1	17282590	EMIHUDRAFT_460514	EMIHUDRAFT_460514-1	EOD37320	hypothetical protein	KB864109	3452	5073	1	3452	1622	1389	67.02	R1FE54	NA	KB864109;	Uncharacterized protein	GO:0016021; GO:0016491	integral component of membrane [GO:0016021]	oxidoreductase activity [GO:0016491]	NA	ehx:EMIHUDRAFT_460514;	NA	NA	NA	NA	NA	PF00106;	NA	462	MPLSVLQECEVAQPYSESEALKPDRDAASGESVVVYTDDREAEETKTPRILLGTLLGLLLGLCLHILAQGLAGLEKMARRVGLDRRRWSAKDKVVVITGASSGIGTSLARTYAAEGAKLSLVARRRADLERVCEECMALGASSAQAVVADISTEEGWAAVRGAVPAAVDLLVLNAGIAMGAPFVSLCEQNQAMGTMKRLMDVNYIGSVGVLNACMGSMRRAEGGVRLLVVSSVVGLVEGVPWRTGYAASKFALKGFFNTLRVELGISEPVPPTVTLAYPGAVNTPVNNARLGTGDGAVDLDLTKKSMSPDRCAAIMVAAHAVGRRDVFYSIDGTLAGAIKTRLLRHLAFFFPAGSDRVLARAMRVGEMSSKKPARRQLMAVLRGAGRLVIAGQRWASDEVADVSGRLSERVSGRFSERVSGCFSISSSRGRRGSGGEPLPRARSGLALTSDAVAEAFDEARE	4.572073774	3.349357618	3.535760167	2.461846051	3.853786663	3.468650015	3.518885637	4.637716234	3.639352668	3.273982594	4.700511751	4.275397382	3.79883999	3.600915169	2.123364497	4.611918745	2.237153093	2.580521623	2.827808626	2.674054772	5.490567022	5.867194575	3.964402137	3.979730699	5.17699266	6.174971632	2.851271773	2.562624635	4.17782895	4.525966071	2.723945024	3.775986275	2.23732158	3.38614295	2.387414541	2.628466491	17.1325379	0.007446017	0.171720893	0.805105669	0.928508001	-0.033341721	0.404684947	0.828223655	0.932708569	-2.799730841	1.24588562	0.001078774	0.003914573	34.11088367	-2.67E-08	0.001442694	0.959111106	0.999957804	-0.022328101	0.159947448	0.180873622	0.850248566	-3.667486252	1.680219834	0.000707346	0.003112744	NA	NA	NA	NA	NA	NA	NA	NA	NA	NA	NA	NA	NA	NA	NA	NA	NA	NA	NA	NA	NA	NA	NA	NA	NA	NA	NA	NA	NA		NA
R1DQH9	XP_005789751.1	XM_005789694.1	17282592	EMIHUDRAFT_122412	EMIHUDRAFT_122412-1	EOD37322	hypothetical protein	KB864108	5494	6396	1	5494	903	903	68.88	R1DQH9	NA	KB864108;	Uncharacterized protein	NA	NA	NA	NA	ehx:EMIHUDRAFT_122412;	NA	NA	NA	NA	NA	NA	NA	300	MSVTGRRLQEAGDLEGAASLIGEAVSSFKARLGPQHPDTLTSMSNLGSLLQTLGDHTSASDQYCKVVAGRRACFGDEHPATLAALNQLGVCLARDLCCLDGGAPALREALAGRRSTLGARHPDTLCSIRNVGALLYAFGNLQGAAPLYREALAGCREVYGRNDPHTVRSALAFGLLLKAWGRANAEAEACLEEALAGCRATGPWPLAGCPATFLALSSLAELLEARGELQAALPLLAESVECAAVYYGAHHEETQQCAAAFMRLLQRVGRSDQAETVRGDYDVSEYRVSPSPWSKVSGEA	-2.188485597	-2.19013048	-2.192065935	-2.189629358	-2.1971719	-2.191896942	-2.175974924	-2.189059491	-2.187695828	-2.160000225	-2.192809626	-2.180969468	-2.194414438	-2.189667723	-2.202348596	-2.186281818	-2.199649603	-2.196103392	-2.194998307	-2.198819055	-2.190543164	-2.192643015	-2.19292769	-2.188326525	-2.189766657	-2.185658887	-2.175033858	-2.185705227	-2.189047419	-2.167868111	-2.191647314	-2.185016745	-2.199640953	-2.188948121	-2.202201359	-2.194492342	0.153511477	0.002727424	0.173923565	0.825441626	NA	-0.019446018	0.439104929	0.884901881	NA	-0.057314	0.725877821	0.815719125	NA	NA	NA	NA	NA	NA	NA	NA	NA	NA	NA	NA	NA	NA	NA	NA	NA	NA	NA	NA	NA	NA	NA	NA	NA	NA	NA	NA	NA	NA	NA	NA	NA	NA	NA	NA	NA	NA	NA	NA	NA	NA	NA		NA
R1FNX4	XP_005789750.1	XM_005789693.1	17282593	EMIHUDRAFT_122410	EMIHUDRAFT_122410-1	EOD37321	hypothetical protein	KB864108	32	832	-1	832	561	561	73.16	R1FNX4	NA	KB864108;	Uncharacterized protein (Fragment)	GO:0016021	integral component of membrane [GO:0016021]	NA	NA	ehx:EMIHUDRAFT_122410;	NA	NA	NA	NA	NA	NA	NA	187	MCLSRSASERSLVQNEQSSSSSLAASPAHAKAAAAASAVEAQLRQRAHAAAPEAARQAARQSPLRRARDESSDDGWPSATFDTSRWRWREFALIYGAYMTLLLARKNYGFWLPSVLSELGAGKGEAGMLGSTFEIAYGSCALLNGILIDLALLVGALLTSAGVNVALGSAGSLGMMALLWGSNGVAQ	0.792283827	0.783096593	0.772965173	0.785840504	0.74988566	1.164311542	1.700580154	1.546000502	1.698282615	0.811943752	1.239629809	0.840028875	2.067150745	1.102960421	1.511266362	1.163006438	0.740572424	0.754276795	0.759061164	0.928834581	0.780873816	0.770090219	0.768696951	0.79319947	1.212307959	0.809227305	0.882720902	0.808938546	0.789087781	1.40672475	1.670162166	1.696972618	0.925308842	0.789648334	0.949031532	1.568957266	4.360926323	-0.008375213	0.172714871	0.715328619	0.892255003	0.065863974	0.419894726	0.649158544	0.8374869	-2.383142335	2.066886161	0.010215942	0.027425225	2.102021944	6.34E-07	0.001442695	0.21910873	0.999957804	0.027442516	0.161777295	0.00745298	NA	0.692638022	1.203335385	0.053376662	0.115599519	NA	NA	NA	NA	NA	NA	NA	NA	NA	NA	NA	NA	NA	NA	NA	NA	NA	NA	NA	NA	NA	NA	NA	NA	NA	NA	NA	NA	NA		NA
R1FE58	XP_005789754.1	XM_005789697.1	17282594	EMIHUDRAFT_252134	EMIHUDRAFT_252134-1	EOD37325	hypothetical protein	KB864107	7843	8199	1	7843	357	357	64.71	R1FE58	NA	KB864107;	Uncharacterized protein	GO:0016021	integral component of membrane [GO:0016021]	NA	NA	ehx:EMIHUDRAFT_252134;	NA	NA	NA	NA	NA	NA	NA	118	MISLFKATPLAPVYSWHPPTMGCVLTLVSLFALLVGVDCLTALAGPKLHLTARLAGGTSPRVPHGATAQFGGNKKQAPQRFTFDGRPPRDGPQPPSPVLFVAVPVGLFCAFIFWALAA	NA	NA	NA	NA	NA	NA	NA	NA	NA	NA	NA	NA	NA	NA	NA	NA	NA	NA	NA	NA	NA	NA	NA	NA	NA	NA	NA	NA	NA	NA	NA	NA	NA	NA	NA	NA	NA	NA	NA	NA	NA	NA	NA	NA	NA	NA	NA	NA	NA	NA	NA	NA	NA	NA	NA	NA	NA	NA	NA	NA	NA	NA	NA	NA	NA	NA	NA	NA	NA	NA	NA	NA	NA	NA	NA	NA	NA	NA	NA	NA	NA	NA	NA	NA	NA	NA	NA	NA	NA	NA	NA		NA
R1FNY0	XP_005789755.1	XM_005789698.1	17282597	EMIHUDRAFT_122408	EMIHUDRAFT_122408-1	EOD37326	hypothetical protein	KB864106	6334	11849	1	6334	4371	4371	72.73	R1FNY0	NA	KB864106;	Uncharacterized protein (Fragment)	NA	NA	NA	NA	ehx:EMIHUDRAFT_122408;	NA	NA	NA	NA	NA	NA	NA	1457	DDYSLDSLAAYGTALKEHQATEASREGGLSAAHTAAHEYLAGLVASEQSRIRKAGGDERVDSAFLAKLEAAMEEHETKFDQARAPIKFPVSAEAMEKIISTKVEVIALTNALDACVNIAGRVCFLGLKDAFTFSAAVEMTYTHEASDVEEHEADHQAIVELIDAALASLDAKPAGAVIKSALVAHYVAFDRFEARSPGPSPLLTPLQRSTAPAPPAVPVHASRPAPSLAARRPSCRCKLLKTGTSLARICWGGITPPGMSRRGAEAQSRCDAAAARHGGESTIAGQSRGGVEGFSSSAGGAAAAHGHATRGGVAEGVEEALDEAWPRAGSSHSLGGAAAGGGGNSGSQDEGSEDEGSEDEGSEDEAASTRCWARAAAQVGVDGAVAAKRDRDRFGGGASDAVHDEGAGLVSVGGGGPPGMSRLGAEAQSRCEAAAATRGGGGTIAGQSRGGVEGHSSSAGGAVATHGHATRGGVAEGVDEALDEARPRAGSSRSRGGAAAGGGGESEVSRQSGCGGEGHAGSAAGSLASLEDATAGTAVAAAGGTAPPDEPRPWTAASTRCWARAAAQVGVDGGVAAKRDRDRFGGGASDAVHDEGAGLVSVGGGGPPGMSRLGAEAQSRCEAAAATRGGGGTIAGQSRGGVEGHSSSAGGAVATHGHATRGGVAEGVDEALGEARPRAGSSRSRGGAAAGGGGESEVSRQSGCGGEGHAGSAAGSLASLEDATAGTAVAAAGGTAPPDKPRLWTAASTRCWARAAAQVGVDGAVAAKRDRDRFGGGASDAVHDERAGLVSVGGGGPPGMSRLGAEAQSRCEAAAATRGGGGTIAGQSRGGVEGHSSSAGGAVATNGHATRGGVAEGVDEALGEARPRTMSSRCRGGAAAGGGGESEVSRQSGCGGEGHAGSAAGSLASLEDATAGTAVAAASGTAPPDEPRPWTAASTRCWARAAAQVGVDGAVAAKRDRDRFGGGASDAVHDEGAGLVSVAGGRPPGMSRLGAEAQSRCEAAAATRGGGGTIAGQSRGGVEGHSSSAGGAVATHGHATRGGVAEGVDEALDEARPRAGSSRSRGGAAAGGGGESEVSKQSGCGGEGHAGSAAGSLASLEDATAGTAVAAAGGTAPPDEPRPWTAASTRCWARAAAQVGVDGAVAARRDRDRFGGGASDAVHDEGAGLVSVGGSTPPDMSRLGAEAQSRCEAAAATRGGGGTIAGQSRGGVEGHSSSAGGAVATHGHATRGGVAEGVDEALDEARPRAGSSRSRGGAAAGGGGESEVSRQSGCGGEGHAGSAAGSLASLEDATAGTAVAAAGGTAPPDEPRPWTAASTRCWARAAAQVGVDGAVAAKRDRDRFGGGASDAVHDEGTGLVSVGGSTPPDMSRLGAEAQSRCEAAAATRGGGGTIAGQSRGGVEGHSSSAGGAVATHGHATRGGVAEGVDEALDEAQPRAGSSRSRGGAAAGGGGESE	6.020246748	5.755137015	5.543790628	5.355174184	5.467394283	5.220605295	5.517100578	5.603233955	5.58072156	5.921039183	5.421859712	5.570604072	8.053368323	8.215083209	7.935940378	7.883402211	4.95787846	4.799258893	4.564404451	4.807038251	5.393096069	5.632659129	5.380634499	5.220802684	5.446382889	5.218311249	5.934588487	5.505532925	7.166150848	6.942394707	6.550011468	6.236050205	4.663734072	4.714457623	4.486167795	4.696126284	162.3996382	0.107987597	0.16486109	0.241837516	0.575263622	3.61603965	0.196251044	4.78E-77	6.46E-74	-1.095760858	0.235405833	1.06E-06	8.37E-06	59.21316282	1.54E-06	0.001442682	0.615863446	0.999957804	1.932048332	0.314774198	4.09E-11	2.68E-08	-1.349471348	0.343592891	2.08E-05	0.000141335	NA	NA	NA	NA	NA	NA	NA	NA	NA	NA	NA	NA	NA	NA	NA	NA	NA	NA	NA	NA	NA	NA	NA	NA	NA	NA	NA	NA	NA		NA
R1DP23	XP_005789757.1	XM_005789700.1	17282598	EMIHUDRAFT_252125	EMIHUDRAFT_252125-1	EOD37328	hypothetical protein	KB864105	5798	6612	1	5798	198	198	61.54	R1DP23	NA	KB864105;	Uncharacterized protein	NA	NA	NA	NA	ehx:EMIHUDRAFT_252125;	K05759;	NA	NA	NA	Profilin family	PF00235;	NA	65	MRRVKYMFVRGEENADIYVKKGAEGVVFYRCNTCIIVGYHNDKIQPGQCSATVAKLGDFLKESGI	8.391405107	7.286740108	7.478270016	7.106213414	7.416823122	7.455720536	7.835942116	7.995658427	7.654943779	8.166276786	8.086149075	8.379670475	7.770589197	7.293636768	7.490472551	8.066642563	7.592935253	7.483861215	7.077402299	7.559119351	7.597423976	7.937342125	7.67482084	7.517042293	7.782180523	7.686245289	7.185709642	7.450573634	7.851631128	8.221452056	7.514176667	7.660985136	7.594739394	7.558704488	7.177936044	7.198756912	262.4170145	0.212346067	0.275345022	0.054265462	0.392227278	-0.001786997	0.251887125	0.992077061	0.997526513	-0.328603791	0.288247185	0.213365131	0.339542623	175.2521079	-2.79E-06	0.001442677	0.455379484	0.999957804	0.054891521	0.146365588	0.443830947	0.999924566	-0.414984542	0.263787036	0.093704594	0.18182026	1.09E+08	81500000	1.09E+08	1.18E+08	1.04E+08	95300000	1.15E+08	1.10E+08	88800000	1.19E+08	1.24E+08	87900000	1.55E+08	1.34E+08	1.57E+08	1.27E+08	104375000	106075000	104925000	143250000	0.023308481	0.857895845	1	0.007582266	0.966280543	0.998879178	0.456758941	0.011937416	0.062668977		NA
R1FV02	XP_005789758.1	XM_005789701.1	17282599	EMIHUDRAFT_373175	EMIHUDRAFT_373175-1	EOD37329	hypothetical protein	KB864105	7174	8201	-1	8201	639	477	68.19	R1FV02	NA	KB864105;	Uncharacterized protein	NA	NA	NA	NA	ehx:EMIHUDRAFT_373175;	NA	NA	NA	NA	NA	PF00805;	NA	158	MWRGATLWLSVFSRVHLERALFDADTNCNGLTLRGCSLERATLAHTSLERLTVQGGSMAEADLSHATVSSCALRGAVLTGASLASASLSDTSLSNAVLEGADLRYASLQRVALDGASLVGASLEFADLRTATGLATADLTGARLAGARGLPPASAAGR	5.948902631	5.937140549	6.132060538	6.468486122	6.045893829	6.583528039	5.627053301	6.873553159	6.3734752	6.793683774	6.376002787	6.796757473	6.606171079	6.52118704	6.266950969	6.857409799	6.062005532	5.821782906	5.991188215	6.378324305	6.401866415	6.945155249	6.143105165	6.496473458	6.540991308	6.499043482	6.279208122	6.052302358	6.749166354	6.890228855	6.513137312	6.667644964	6.593478718	6.632636812	6.431989864	6.438751899	98.75809237	0.063613252	0.172188448	0.357340716	0.67274087	0.187021607	0.304328054	0.406953607	0.668252236	-0.381002519	0.351416673	0.213782197	0.34002621	92.33965788	-3.68E-06	0.001442677	0.334535083	0.999957804	0.07696749	0.152832827	0.312967575	0.967924285	-0.026177732	0.246349144	0.909713947	0.946113535	NA	NA	NA	NA	NA	NA	NA	NA	NA	NA	NA	NA	NA	NA	NA	NA	NA	NA	NA	NA	NA	NA	NA	NA	NA	NA	NA	NA	NA		NA
R1DQI4	XP_005789756.1	XM_005789699.1	17282600	EMIHUDRAFT_460510	EMIHUDRAFT_460510-1	EOD37327	hypothetical protein	KB864105	3699	5430	-1	5430	968	960	71.3	R1DQI4	NA	KB864105;	Uncharacterized protein	GO:0008146	NA	sulfotransferase activity [GO:0008146]	NA	ehx:EMIHUDRAFT_460510;	NA	NA	NA	NA	NA	NA	NA	319	MPLVTPSLAVSNCTLPHSPLPVRDGSLCSVPACAACGRLLPSLLLIGSIKTGSTLLWGRLVDYSEGAIDTGRTTDKGYISKKEKDFFGDPAQWRRGRGWYERAWPKCPASGARTVVGIDATPAYHVWYDAPKNMAAFYGRALGQLRLVWMLRDPVAKYWSYFWELKSYGGDWDRVTFDAFTAPKLNRSRDCAPHLDHGLYHPQLQRWLEYFQPAQLLLVQRPAAVVRDVVLHAGLRRAQAERIAASAVSRRVAKEKQNSKASGHGRMPPAWRREVAALYAPFLDRFYSLVGEAGVPVSPLARVEGRVVKKEKIPGREAF	2.676883608	4.250908208	3.929175053	3.977740427	3.443250354	4.175403966	4.42417922	2.665787443	4.188883884	2.742760337	2.960570684	2.834870194	4.699072986	4.070170982	3.67852022	3.295253056	4.41314898	4.506514214	4.073688028	3.802917865	3.456166805	3.878954848	3.734687811	2.679987237	2.652336778	2.733743642	4.469591174	3.975704891	4.047750591	3.42387221	4.227086528	3.641759067	4.094287267	3.94705361	4.234889745	4.323828554	19.7225166	-0.030692444	0.175933319	0.26044231	0.59270778	0.060040417	0.409160593	0.711832202	0.872021237	0.236648197	0.625935535	0.508470965	0.6474526	14.33769298	4.07E-07	0.001442694	0.677573951	0.999957804	0.018214948	0.158096579	0.450860245	0.999924566	0.555715428	0.761929375	0.209454867	0.343024527	0	55868.465	268569.38	0	93656.05	69593.21	68292.164	69026.305	45997.535	0	115562.31	107635.95	0	0	0	26770.268	81109.46125	75141.93225	67298.94875	6692.567	-0.110251997	0.931655544	1	-0.269286242	0.851930906	0.998753652	-3.59923863	0.328709053	0.526955973		NA
R1DQJ1	XP_005789761.1	XM_005789704.1	17282601	EMIHUDRAFT_446976	EMIHUDRAFT_446976-1	EOD37332	hypothetical protein	KB864104	4894	6297	-1	6297	1404	1251	73.36	R1DQJ1	NA	KB864104;	Uncharacterized protein	NA	NA	NA	NA	ehx:EMIHUDRAFT_446976;	NA	NA	NA	NA	NA	NA	NA	416	MWFCEACSVSVPRNPGALRQHLEGKRHAAMRFYGDPTAAVRRIELRNPGPSQSLELALRPHEVSDAAAAATCEARALVRKRLVVHTGVAYQNQAWALLTPEALCGGVLQLEAAISARAVPCVECLDRAQCACDTFEAHCARLLSGCAPASPLFLLALAQRLGGGGGGGRGGGGGDRGGGGGGRPSVRPARPSSSAGPSLAARVAALPHCSRETSGGAGERLVVAVAARSGVLAEMVLVTALDALCAALPRAAHSVPLRRPSAASLGGGGGVPPPGGRLDLTLRLGGAVCSRRHAAQLLKTLGGALRAASTPLGVRRVRLEVRGDAWREEDGRALAAAAAAHWWATARSVLLGTHERVGAASPLRRLPLALVRLILEAARPQCEVAAELVAEAGPAPSEPRAGAGGADLDFVASLVG	8.029305614	8.009931685	7.896160477	7.936449231	7.802033246	8.033229297	7.646848437	8.425541599	7.981208162	8.648666048	8.322113858	8.508409627	8.341558668	8.197357365	8.11289738	8.706065587	7.897009321	7.96018629	7.637112844	8.795580912	8.639288454	8.961064124	8.531252819	8.399124145	8.686563623	8.681708083	8.45345883	8.494090248	8.964916549	8.779303921	8.496588668	8.660766715	8.94415891	8.855459231	7.53148806	7.888703816	331.1871524	0.116454781	0.204473536	0.132071337	0.473548975	0.333717337	0.329704984	0.164941142	0.399887193	0.17046793	0.337583933	0.567772716	0.698562473	409.982211	-6.74E-07	0.001442685	0.796917923	0.999957804	0.015676176	0.14770987	0.781862829	0.999924566	-0.224169116	0.354954405	0.480549386	0.635522242	NA	NA	NA	NA	NA	NA	NA	NA	NA	NA	NA	NA	NA	NA	NA	NA	NA	NA	NA	NA	NA	NA	NA	NA	NA	NA	NA	NA	NA		NA
R1DP31	XP_005789762.1	XM_005789705.1	17282602	EMIHUDRAFT_252121	EMIHUDRAFT_252121-1	EOD37333	hypothetical protein	KB864104	8179	8742	1	8179	564	564	69.33	R1DP31	NA	KB864104;KB863011;	Uncharacterized protein	NA	NA	NA	NA	ehx:EMIHUDRAFT_199432;ehx:EMIHUDRAFT_252121;	NA	NA	NA	NA	NA	PF03061;	NA	187	MTQQHPGRDSPPVWWTDMAAADGAAPLRVAEWENGPEWRRENGWTGSDFVHAQTAPVHIPGYLLDSPGGGPRLVGAAHFGPAAESHRGLCHGGTMCALMDDVIGWCGFCASGTCEPWSGFTVQIDTSLRAPVAVGAWLRVEATIVRREGRKVWVEASLSDPLACSDGRPRVHCEAKGLFLIKKEDTC	6.402623097	6.417680726	6.69378499	6.183094644	6.028339201	5.918639778	6.213545589	5.937982071	6.382437333	6.000721076	5.86830585	5.303017401	6.266589331	6.09139185	6.466353762	5.987272404	6.491830631	6.777825551	6.803720706	6.707065652	5.956842208	5.711539023	6.301647135	6.334420718	5.92011183	5.641916548	6.25563217	6.377822145	5.967578391	6.003906152	6.471858695	6.241984975	6.795915917	6.457180544	6.661449951	6.713166971	88.66221128	-0.029586619	0.150156569	0.706746478	0.888135337	0.248761148	0.240145542	0.222245953	0.477942668	0.958086112	0.259617775	8.61E-05	0.000422507	72.20976096	-6.48E-07	0.00144268	0.842081061	0.999957804	0.02678276	0.142905444	0.678328374	0.999924566	0.766993355	0.290559637	0.004586824	0.015132109	0	665786.5	264072.84	0	464707.1	65210.883	36506.363	12246.458	554819.94	90422.66	119718.25	343985.2	0	297452.16	26755.064	356477.28	232464.835	144667.701	277236.5125	170171.126	-0.684269639	0.662970395	1	0.254104779	0.823471727	0.998753652	-0.450026229	0.746496044	0.850684342		NA
R1DP31	XP_005793624.1	XM_005793567.1	17286465	EMIHUDRAFT_199432	EMIHUDRAFT_199432-1	EOD41195	hypothetical protein	EMIHUscaffold_10	321511	322074	-1	322074	564	564	69.33	R1DP31	NA	KB864104;KB863011;	Uncharacterized protein	NA	NA	NA	NA	ehx:EMIHUDRAFT_199432;ehx:EMIHUDRAFT_252121;	NA	NA	NA	NA	NA	PF03061;	NA	187	MTQQHPGRDSPPVWWTDMAAADGAAPLRVAEWENGPEWRRENGWTGSDFVHAQTAPVHIPGYLLDSPGGGPRLVGAAHFGPAAESHRGLCHGGTMCALMDDVIGWCGFCASGTCEPWSGFTVQIDTSLRAPVAVGAWLRVEATIVRREGRKVWVEASLSDPLACSDGRPRVHCEAKGLFLIKKEDTC	NA	NA	NA	NA	NA	NA	NA	NA	NA	NA	NA	NA	NA	NA	NA	NA	NA	NA	NA	NA	NA	NA	NA	NA	NA	NA	NA	NA	NA	NA	NA	NA	NA	NA	NA	NA	NA	NA	NA	NA	NA	NA	NA	NA	NA	NA	NA	NA	NA	NA	NA	NA	NA	NA	NA	NA	NA	NA	NA	NA	NA	NA	0	665786.5	264072.84	0	464707.1	65210.883	36506.363	12246.458	554819.94	90422.66	119718.25	343985.2	0	297452.16	26755.064	356477.28	232464.835	144667.701	277236.5125	170171.126	-0.684269639	0.662970395	1	0.254104779	0.823471727	0.998753652	-0.450026229	0.746496044	0.850684342		NA
R1FE64	XP_005789759.1	XM_005789702.1	17282603	EMIHUDRAFT_373170	EMIHUDRAFT_373170-1	EOD37330	hypothetical protein	KB864104	876	1651	-1	1651	776	561	64.82	R1FE64	NA	KB864104;	Uncharacterized protein	NA	NA	NA	NA	ehx:EMIHUDRAFT_373170;	NA	NA	NA	NA	NA	NA	NA	186	MLSAPVLLSSLLLLRGSEAFSPVAARAGGVGSPCRAAVRLGFFDVFQESAESKARKEAEWEAQQAMLARRRNPEAMEAYQSEVEERRAEISSKDAELKELQKTGDIEAWEALRAEGKLQGSDELEREAGERSWGGEGLVAERIDTRLPFVDSGYVDESAPSLPDMPDLLGGLKGLFGGGEEKSEQQ	7.117422705	7.652677659	7.703392973	7.612398763	8.636744658	8.647601532	8.384596596	8.023910414	8.438648828	8.411325399	8.516160156	8.343435305	8.380484251	8.048279961	8.147266057	8.017415811	7.88953131	7.925485562	7.732983581	7.622398596	8.637524436	8.17153595	8.647890954	8.402030643	8.434889837	8.256767865	8.876786894	8.458661367	8.415794129	7.982997349	8.539167232	8.400031532	7.644943856	7.465091197	7.475773753	7.617844846	358.0110487	-0.004132784	0.129226106	0.960820886	0.985203033	-0.352282745	0.184969781	0.035493587	0.146804042	-0.911604734	0.191283618	7.65E-07	6.21E-06	298.0948611	9.96E-07	0.001442667	0.825941602	0.999957804	-0.066396996	0.141984636	0.392691159	0.999924566	-1.354264432	0.232082363	1.43E-09	2.21E-08	1.60E+07	11100000	14300000	16500000	16600000	1.30E+07	1.80E+07	16800000	13800000	15500000	12700000	12200000	12200000	9821288	1.20E+07	6738074.5	14475000	16100000	13550000	10189840.63	0.15349734	0.357310247	1	-0.095270497	0.544526624	0.967891696	-0.506431861	0.051000933	0.155622209		NA
R1FNY6	XP_005789760.1	XM_005789703.1	17282604	EMIHUDRAFT_446974	EMIHUDRAFT_446974-1	EOD37331	hypothetical protein	KB864104	1774	3636	1	1774	1404	1178	71.44	R1FNY6	NA	KB864104;	Uncharacterized protein (Fragment)	NA	NA	NA	NA	ehx:EMIHUDRAFT_446974;	NA	NA	NA	NA	NA	NA	NA	391	ERASCRPPRRHVGTEPAGPPRSRRRHLWTVLVPDLRRVDREGRESRRHGWALERRVLHEVDAPAVFRAQHAHRVRAYGPRAVQRGPRWRSDRQRRAAPADADDEDLVRRRSRRKGAADLQAGECCGAAHAVPVRRGRLGDGRHDRRAGRARGGAPAVGGRRPRRARHLLSRGARRDAGDEATRRGGAVRRRGGGGRQRGGGAAKARGQVCGQAGGQAGGKTGQESGWRAEGGGLGVHALVQGGAAGGRVRAALLWRGGQGARRKVEVPLRRGKGAVGGGLEAGPRPPRARDGGLRARARQPVRRGRPAANQEGGGRRRRRRRRGRAAQQAAPAGQGVSDRRRPAAAAAKGGGGGGRRGRRRRGGGGDRVSAGREALPPFPVRKAQYSTSYV	8.551213877	8.389364957	8.313696264	8.329537558	8.190331138	8.067441041	8.054342239	8.342242527	8.207453073	8.264328591	8.229828796	8.308676525	8.205409465	8.246483993	8.168239521	8.547279107	8.524083505	8.423664924	8.401059569	8.478415618	8.409448933	8.463633112	8.274680714	8.324157976	8.212773852	8.333429706	8.306496278	8.256113236	8.110024374	8.103564828	8.143722462	8.106605305	8.836113903	8.746579264	8.514033384	8.702574245	354.3436367	0.084951087	0.121702322	0.350296856	0.667211079	0.184528214	0.140563721	0.164334022	0.398967693	0.416855311	0.142196082	0.002760657	0.008837611	313.8957215	-3.30E-05	0.0014428	0.27291133	0.999957804	-0.31516008	0.136467591	0.003139629	0.09975304	0.449076202	0.124455676	0.000258816	0.001303964	NA	NA	NA	NA	NA	NA	NA	NA	NA	NA	NA	NA	NA	NA	NA	NA	NA	NA	NA	NA	NA	NA	NA	NA	NA	NA	NA	NA	NA		NA
R1FV08	XP_005789763.1	XM_005789706.1	17282605	EMIHUDRAFT_446972	EMIHUDRAFT_446972-1	EOD37334	hypothetical protein	KB864103	7471	9323	-1	9323	1032	681	63.57	R1FV08	NA	KB864103;	Uncharacterized protein	GO:0016627	NA	oxidoreductase activity acting on the CH-CH group of donors [GO:0016627]	NA	ehx:EMIHUDRAFT_446972;	NA	NA	NA	NA	NA	NA	NA	226	MIGQRLYTGRIAVAQAALSYRRKLFEDTKAYADAKPIPSFSGAPLTLSSIPQLASLFEEAEATAGALEKYVASCEEELTPLLRNGGVPPDDLAHRIATAKVKAVEASIDLCWRLKQEVGSYALMGDSGFGSMDFLQCCKFAEGDSRVLMLKMARDRLRRYAKEAKSGAPLPAGEEEEAALCEALAAAVGTAKGDKALEAAAWDREWRGVYALAESIMRRTLEPHGR	10.63996178	10.05500699	10.15609406	9.977323258	9.8070699	9.718429546	10.02535351	10.68955868	9.917338245	10.97060449	10.58454514	10.8316499	9.407938915	9.561124091	9.478018711	10.09572211	9.023913378	9.030412942	9.184256812	9.549020944	10.6698111	10.90932601	9.694749682	9.78440943	10.46177493	11.07432288	9.408878853	9.737590487	10.36643696	10.96220891	9.342883118	9.760943101	9.738189919	10.01686453	9.117235801	9.364639578	1231.811205	0.175577051	0.268019612	0.054180971	0.392121753	-0.438030535	0.35025325	0.082487083	0.259070962	-1.224957619	0.381166608	0.00030263	0.001285749	1139.681583	-1.36E-07	0.001442691	0.934092586	0.999957804	-0.011810235	0.153359693	0.766414459	0.999924566	-0.833435694	0.552901916	0.05278498	0.114526939	2909961.8	3078374.5	4299414	2025747.4	3022817.2	2861949.2	3113221.8	3428578.5	3731824.8	3506058.8	3461950	1848916.5	4039992	5143898.5	6466331.5	6082690	3078374.425	3106641.675	3137187.525	5433228	0.01318713	0.956603494	1	0.02730305	0.929552529	0.998879178	0.819640871	0.017084314	0.079967896		NA
R1FNZ1	XP_005789765.1	XM_005789708.1	17282606	EMIHUDRAFT_460506	EMIHUDRAFT_460506-1	EOD37336	hypothetical protein	KB864102	6228	7987	1	6228	796	795	67.22	R1FNZ1	NA	KB864102;	Uncharacterized protein (Fragment)	GO:0016624	NA	oxidoreductase activity acting on the aldehyde or oxo group of donors disulfide as acceptor [GO:0016624]	NA	ehx:EMIHUDRAFT_460506;	NA	NA	NA	NA	NA	PF00676;	NA	265	MRLRQLLSGGAANRGNSLHLPAHRCTSSLATKLPEVASAARFASRVDAALAAPAPAAADLATLAHDPERVRLVLRAAMATTHLHTQSRIAAYEGEGYYTIGPCGEELLASVALALRPTDPAALHYRHVGTLVARQLQRGATLERVLLDRARGHTISVNDPVTGGVHCSLGDDPQFDFLVTSTLASQGPQAVGRAVAIEHLPAAQRWPSDAISYVSCGDGSVNNSEWLSAVNAAELVAHRRRACPVLFCVSDNGLSISFKTGTWTA	4.529990123	5.118750293	4.910649448	5.0605844	3.095406097	2.951966197	3.173152453	3.492088451	2.890834403	3.00588825	3.361867747	3.947779714	3.66105378	3.745577164	3.741984111	3.85370189	3.151565663	3.08500215	3.337503557	3.334475378	2.999849944	3.21067218	3.084123083	2.962484341	3.018259321	3.55294999	2.845632547	2.920479141	3.261381777	3.088802958	3.291863183	3.586809738	4.209356479	4.237724861	4.481101558	4.442030791	10.68325785	0.03900056	0.171254741	0.450200035	0.741177002	0.989431464	0.494614135	0.004878383	0.033165064	0.105962971	0.402425826	0.751295045	0.841954174	11.46027028	2.77E-07	0.001442691	0.873866555	0.999957804	0.060976754	0.166949747	0.202352072	0.877657141	2.581145424	0.447575704	1.36E-09	2.11E-08	NA	NA	NA	NA	NA	NA	NA	NA	NA	NA	NA	NA	NA	NA	NA	NA	NA	NA	NA	NA	NA	NA	NA	NA	NA	NA	NA	NA	NA		NA
R1FE68	XP_005789764.1	XM_005789707.1	17282607	EMIHUDRAFT_317582	EMIHUDRAFT_317582-1	EOD37335	hypothetical protein	KB864102	3657	4072	1	3657	336	336	70.19	R1FE68	NA	KB864102;	Uncharacterized protein	NA	NA	NA	NA	ehx:EMIHUDRAFT_317582;	NA	NA	NA	NA	NA	NA	NA	111	MNGKVGVVVSASASTRRFGVRVAGEAKALALRRAMPAAEAVEVGRLVLKAAEWSPQSHELFPEAARKRAVEVMRLGYLIAWDEERFDSREGAAPELADIWRSFVLPKVVAR	3.448124485	3.473730672	3.556198261	3.501357228	3.457260235	3.424860717	3.598164874	3.513154692	3.525766361	3.923475269	3.739837428	3.732284455	3.381163896	3.142629533	3.36519129	3.145915894	3.180408065	3.452655258	3.432703866	3.101515319	3.515570907	3.586965297	3.282879626	3.288233618	3.572745365	3.389616769	3.259923261	3.637972502	3.402018673	3.378303445	3.51560594	3.207328365	3.581905943	3.15957432	3.590968197	3.531239932	13.24294161	0.116922217	0.203471091	0.135427534	0.476622345	-0.332015009	0.32829552	0.169711739	0.406660726	-0.432085967	0.341377324	0.150728485	0.257229209	9.594557315	8.69E-07	0.001442688	0.712088303	0.999957804	-0.013776263	0.149258629	0.789518596	0.999924566	0.117834945	0.351174507	0.712542134	0.825891992	NA	NA	NA	NA	NA	NA	NA	NA	NA	NA	NA	NA	NA	NA	NA	NA	NA	NA	NA	NA	NA	NA	NA	NA	NA	NA	NA	NA	NA		NA
R1DP36	XP_005789767.1	XM_005789710.1	17282608	EMIHUDRAFT_252107	EMIHUDRAFT_252107-1	EOD37338	hypothetical protein	KB864101	5576	6967	1	5576	981	981	67.82	R1DP36	NA	KB864101;	Uncharacterized protein	NA	NA	NA	NA	ehx:EMIHUDRAFT_252107;	NA	NA	NA	NA	NA	NA	NA	326	MQGTAAAEPAADGAGAQAPATVVLQACTGGASQVRLIRPGYATIEVDLKHEKAAGDRESVQAAERSFIERTAPRKKEELTEEQKDARAAARRAKKARQKANRAKKKAAAAAASEAERAGYPYAQLRENAMFVMEGLEAATQAARIPTGSNIQVAYALPPEGGSGFGDMVYATVPMGSVATKVARDWLANELYEPSRRGKIDAACRDRKVADLITAAGASAPADAVFGGRFATGETPRPTTSASEADEGDGGDGGAENIGVLGDNSAATAKWRWTCSHGADAAPEWPALLAATTTATPLLRADPSYPTVALFHVSLTLRKILKRRAA	-1.380821031	-1.387167944	-1.296992751	-1.385234326	-1.248309092	-1.393983979	-1.409231385	-1.383035447	-1.377773647	-1.368242115	-1.397505645	-1.351819448	-0.935006004	-1.385382359	-1.245968931	-1.372317575	-1.408528296	-1.406925795	-1.405950846	-1.408183788	-1.388760318	-1.396862762	-1.397961203	-1.38020724	-1.385764106	-1.369913944	-1.23291133	-1.370092753	-1.382988869	-1.397001984	-1.393020771	-1.367436188	-1.215993689	-1.382605717	-1.409530504	-1.40399854	0.520075964	-0.003519597	0.174002241	0.907271479	0.965607162	0.025229238	0.438695765	0.6408119	NA	-0.073441296	0.729151167	0.685967709	0.792580545	0.294924842	1.21E-07	0.001442695	0.726230747	0.999957804	-0.000458186	0.158380448	0.970364462	NA	0.086036153	0.80317489	0.780924981	0.87188964	NA	NA	NA	NA	NA	NA	NA	NA	NA	NA	NA	NA	NA	NA	NA	NA	NA	NA	NA	NA	NA	NA	NA	NA	NA	NA	NA	NA	NA		NA
R1DQJ5	XP_005789766.1	XM_005789709.1	17282609	EMIHUDRAFT_446970	EMIHUDRAFT_446970-1	EOD37337	hypothetical protein	KB864101	3125	5420	1	3125	1423	1338	64.72	R1DQJ5	NA	KB864101;	Uncharacterized protein	GO:0016021	integral component of membrane [GO:0016021]	NA	NA	ehx:EMIHUDRAFT_446970;	NA	NA	NA	NA	NA	NA	NA	445	MLLLTVGIAVTKLEDSFDTDQLGGMTVIGCSLVIMLYGLVSFLHRLKKIKRKDPTGYDDPLGPVALIFVLFAAVALYLRRMYGFNWDTEGMLTADTPFFEAFKVPLAPSHFADEAAAVQVVARALQASAAVASVTLANATFELLRRTHLDTHHATPLHSFREIFNASGTAVTLTTLLTAAGARRKSRSFGSGSGKGTLTGLAMSIRGGDFAELASTAANCVGRYAAHCDVRIVRTSHAMARELTVTRVPHTASVTSVGDLRGYFALPRDVGGSMRAAPFLTARWSPLLPARPSCSDGERLYVVGEHYYWRVRLPFSLAAAPESRLVASLTTRYDTPQLAVRPDRAPREDSELSFRLASQARALPTSRPRAATSPAPPSSPRVRSTASCAARLGQHRKECVSAQRTGAVIYFPHLALARWPRPCHVVRSTATSVSLDFLVARPLRT	11.03984333	10.64463186	10.61445222	10.59561822	10.97244924	10.67749204	10.816503	11.4905447	11.02873966	11.72037426	11.43286903	11.58649671	10.482732	10.23356626	10.38921906	10.96595792	9.897594937	9.814213733	9.783267205	10.21005873	11.82447678	11.93843696	11.24785907	11.01712242	11.80826902	11.8218746	11.00264212	10.94668045	11.5800342	11.77054149	10.77393203	10.91935796	10.47744651	10.74437388	9.708965044	9.995999276	2169.785614	0.226942461	0.294237098	0.046227145	0.385772577	-0.52635709	0.305127748	0.028387258	0.125015802	-1.558827604	0.315596126	1.32E-07	1.26E-06	2504.695963	-7.13E-07	0.001442688	0.753840216	0.999957804	-0.037415462	0.155030705	0.458964506	0.999924566	-1.646791366	0.456211399	5.07E-05	0.000311388	NA	NA	NA	NA	NA	NA	NA	NA	NA	NA	NA	NA	NA	NA	NA	NA	NA	NA	NA	NA	NA	NA	NA	NA	NA	NA	NA	NA	NA		NA
R1DP42	XP_005789772.1	XM_005789715.1	17282613	EMIHUDRAFT_109805	EMIHUDRAFT_109805-1	EOD37343	hypothetical protein	KB864100	10251	11692	1	10251	1113	1113	73.09	R1DP42	NA	KB864100;	Uncharacterized protein	GO:0016021	integral component of membrane [GO:0016021]	NA	NA	ehx:EMIHUDRAFT_109805;	NA	NA	NA	NA	NA	PF01758;	NA	370	MSAPPPPLPPLAPPSSSASVAPALKAANYLLLFVLILCLTSAIDLDVLRRDWRRIPRGVLCAMLCQFVLLPLLGFCSVLAFRLRLETVEGTMLLVITSSPGGSYSNWWCSLFNADLPLSIASTAASTLAAAAVLPLNLAIYLSLTYGGSLLGELPWAQLLTSVAIIVSGVCAGLLASLWISRKRRERAPKLRERLSLLGNACGLALIVIGVSFSSSSSAPPWSRPGAVYASLALPALLAVPLSAAVASLPAAGLVIYGFMQSMIVLPVLLVSWKAGWTHAPPSAPLLRVLLESWQPTYLDMQQEQQQQQTDSKPQTATELSSTGSVGAVSPAQAAGAACGASGQRGTDTDEGGAGSSPACEPDLRPGGLR	4.407663513	4.291499858	4.358843143	4.074440929	3.999612992	4.334459431	4.425853811	3.686486405	4.559449892	3.992447075	4.001563578	4.639932768	4.044796803	3.926483266	4.206063456	4.483579169	4.030848332	3.865451885	3.932315549	3.769544217	2.85377749	4.09214677	4.209320104	3.377945541	3.114275118	4.151148638	3.187593238	4.75212471	4.267406252	3.840765347	4.22275703	3.70030775	3.732945835	4.173280386	4.10618042	4.039937894	22.396405	0.055831755	0.169742179	0.402764713	0.708829582	0.027135119	0.288252383	0.90183804	0.963915429	-0.415982518	0.352661092	0.177879425	0.294097615	13.64090429	9.71E-07	0.001442693	0.553326242	0.999957804	0.016909922	0.157397196	0.531387856	0.999924566	0.246359547	0.623866408	0.549709939	0.696646688	NA	NA	NA	NA	NA	NA	NA	NA	NA	NA	NA	NA	NA	NA	NA	NA	NA	NA	NA	NA	NA	NA	NA	NA	NA	NA	NA	NA	NA		NA
R1FV16	XP_005789773.1	XM_005789716.1	17282614	EMIHUDRAFT_225479	EMIHUDRAFT_225479-1	EOD37344	hypothetical protein	KB864100	12727	15313	1	12727	2295	2295	67.57	R1FV16	NA	KB864100;	Uncharacterized protein	NA	NA	NA	NA	ehx:EMIHUDRAFT_225479;	K20784;	NA	NA	NA	NA	PF03407;	NA	764	MSRLGDGSHAAASGRSVHEHATVRFGGSFEGSPRSTEQLAPPRAAPSAAPPVRAGAPAASATNANFLKPGGGSKLLFNEAARQQLAPYAGAAGTTVHFTFGSSVMVDFVQNWLHFARRAALKPLLVGAADAALLSFCNNKSVPAAAISPDLDVWTYERKPAQEGVYQIKTQWAYFRHHDSDFLEMGLVKVAFLWELLVAGLNVLISDLDVVWLNGHWARWMAYGGAEPPLPEASLLAAADILVSTDELNAEADLAGRRPSHGSDLNTGVVFLRCTQGSKAMVQAWRQAMLGRKGDKHLNENVNDQSLFQGVVRGAELRGGELDELLRRSGAVDRLGLAEATSTRRVYRALGGPPCLPQERCAPSSFTFGTLPMRPFSGGHTWFNQNVQDMAGHEQPRNEPITVHFTFQFGDTGTYPHGKRQRAREAALWAVDPPEYFTEGVFVALDGPTYSEAEQAAVYARFPSWSPQRHMHMDAPQRQAVRDLLGLATAVGGIPVLPSLWCHCDRYWGFLKNCRFPMVPNMNLPFNCPQDALYDPTRWAAKGVRWREHTFLDNPNARPGVRVIRIANHHLRRLCRWLGSSQANANFNKLARYILTESSRYCPQEDMGGYGGGSFDWQNPFVAYNCTWGFHYPSPFPEGKAACSATGEQRERSSSAGGLLSSLLPPVNAAGEPLAGADGVNVAERPNSTTCPRIMLCDYNILPDGSMTKPIRWCNIEGYNGMKQDHLPATRAMLAKMPDGRCPYPPGDIPGMPGFDRRGHYIGA	4.08299232	5.232453662	4.36798547	4.102481205	4.79170743	4.441257286	4.33953285	3.609143414	3.760127378	3.795868762	4.530584298	4.19573223	4.396295149	4.151758979	4.706642316	2.977189953	4.116055636	3.375880603	4.269380067	3.261112624	4.751618751	3.456629501	4.049738569	4.411301018	2.900696018	4.747583259	5.683850864	5.271174679	4.080295062	3.524092172	4.515165863	4.191141207	4.433270345	2.918030894	4.510516216	4.332703683	20.05751425	-0.021885457	0.171678691	0.555602267	0.806927797	-0.063785862	0.38354625	0.739065559	0.887116152	-0.547828745	0.627737859	0.180180053	0.297153525	24.36339916	1.24E-06	0.001442694	0.199480177	0.999957804	-0.006238938	0.156729018	0.791723655	0.999924566	-0.061315182	0.631424228	0.874488483	0.930788864	NA	NA	NA	NA	NA	NA	NA	NA	NA	NA	NA	NA	NA	NA	NA	NA	NA	NA	NA	NA	NA	NA	NA	NA	NA	NA	NA	NA	NA		NA
R1FE80	XP_005789774.1	XM_005789717.1	17282615	EMIHUDRAFT_70520	ACPT12-1	EOD37345	aromatic amino acid permease	KB864100	15698	17055	1	15698	1296	1296	61.78	R1FE80	ACPT12	KB864100;	Aromatic amino acid permease	GO:0016021	integral component of membrane [GO:0016021]	NA	NA	ehx:EMIHUDRAFT_70520;	NA	NA	NA	NA	NA	PF01490;	NA	431	MSSADFRSLSQYNEPLIRSPSIYSSIGSGIYLPQGTPLHGGVFVLANTILGAGMLGLPFAFAACGYLMGTLMLTGFGACATGALVMLSEAADHVGRPASFNSVAELAIPGAGIAFDAAIAIKCFGVATSYLIVVGDSIPKAAVHLGASGILLERRFWTLAALAVAAPLAYMPRITALRHVSAVALACVGLITVMIVVFAFSPSSDFDPYSECESIEQCKGPTALVTNPSQTLHALPLFVFSYTCHQNIFSITNELSDPTPQRNIKVCVLAVGAALAVYIILGASGYSTFGGLVDHDILASYPSDNGIVAVARLAISLVVSCCYPLQAHPSRACTTSIVRACGGEDIDDFVLHMAITTVFVLASGSIALVVTDLGLILSVVGATGSTTVSYILPGACYFILFPERPSRWLGFLLACTGLIIMPLSLCLIFWK	NA	NA	NA	NA	NA	NA	NA	NA	NA	NA	NA	NA	NA	NA	NA	NA	NA	NA	NA	NA	NA	NA	NA	NA	NA	NA	NA	NA	NA	NA	NA	NA	NA	NA	NA	NA	NA	NA	NA	NA	NA	NA	NA	NA	NA	NA	NA	NA	NA	NA	NA	NA	NA	NA	NA	NA	NA	NA	NA	NA	NA	NA	NA	NA	NA	NA	NA	NA	NA	NA	NA	NA	NA	NA	NA	NA	NA	NA	NA	NA	NA	NA	NA	NA	NA	NA	NA	NA	NA	NA	NA		NA
R1FP05	XP_005789775.1	XM_005789718.1	17282616	EMIHUDRAFT_225481	EMIHUDRAFT_225481-1	EOD37346	hypothetical protein	KB864100	17606	19045	-1	19045	1140	1140	69.93	R1FP05	NA	KB864100;	Uncharacterized protein	GO:0016021	integral component of membrane [GO:0016021]	NA	NA	ehx:EMIHUDRAFT_225481;	NA	NA	NA	NA	NA	NA	NA	379	MATAVGVVGTRSLDFDDFDDLCTSIAVVTPSSRTKRRDRTRSKAASTRAAPRMKEPDLEARAAASSAGGRRKRASRGESRATRAVVSEDQEQEGDLRLMTHGSGRSWICCLTLSLLPVLLLAAGAMAATASSWLNPTLPLADRGACHFYMYRAQSRVTFEWGSMNLGTLPGVLKYLHTEIVPMNHPGNRLWSIDRILRFSVLVRNPGPTCFAKQHVFAAFDSGRCTVPACASRWASSGYFVGCQTQGAGSIHAYEGAVWYSVPGPCPSREFRDETEACRAAEPGGRCRAPDGSPTCTWELKLVGHITLDELAGIGDYRALQRSGGREYDPATDRGVGTSFWDGARDRTRCAERVAAAERLFHRRYPSQPQHLPTPACLN	4.574158343	5.011465365	5.805836319	5.126711769	5.504486523	5.302838037	5.524489262	4.999229586	5.227128021	5.194882341	5.20373679	4.902757581	5.990044526	5.837535242	6.068680016	5.278451527	6.026632237	5.676187302	5.912862412	5.114716265	3.791215179	4.585401346	5.031909097	4.541167448	4.211833372	4.509252915	5.648538433	4.800402502	4.737871057	4.442647306	5.591604177	4.983704088	5.025837542	5.034096629	5.644962557	5.575998489	62.89664301	-0.069570004	0.171659917	0.344987543	0.662526916	0.594044222	0.330638251	0.021157549	0.100748543	0.510968672	0.315886545	0.073052205	0.14280598	26.67899384	1.40E-06	0.001442692	0.35656524	0.999957804	0.049434477	0.164992417	0.189439737	0.859846322	1.036236471	0.632841031	0.029618738	0.07132473	NA	NA	NA	NA	NA	NA	NA	NA	NA	NA	NA	NA	NA	NA	NA	NA	NA	NA	NA	NA	NA	NA	NA	NA	NA	NA	NA	NA	NA		NA
R1DQK5	XP_005789776.1	XM_005789719.1	17282617	EMIHUDRAFT_225483	EMIHUDRAFT_225483-1	EOD37347	hypothetical protein	KB864100	24903	29084	-1	29084	3243	3243	70.28	R1DQK5	NA	KB864100;	Uncharacterized protein	GO:0004553; GO:0005975; GO:0016021	integral component of membrane [GO:0016021]	hydrolase activity hydrolyzing O-glycosyl compounds [GO:0004553]	carbohydrate metabolic process [GO:0005975]	ehx:EMIHUDRAFT_225483;	NA	NA	NA	NA	NA	PF00150;	NA	1080	MFTTPGAAETAPASSSNTLRTGHVCVALILAAGAGLGAPLLYLFAFDSYALRPKAVASRKAQWIRSDPATAHFVDEDGRVRLFHGLNVVFKTAPHLPDAGEWDAETSFGEADAANLSAWGFNAIRLGAGSSARGFAMARPTPSEALLPTIGVLWAGTFPARRGVADPGYIKRVQEIVTVCEEHGIHVVIDFHSDVLSRRFCMPDWAVDDALRNTSQPPPFGDFPSPLLGLEPAAFFDIGTEEVNSRRGWNPWGDGSAEPPSPPPSEPANCWDGCGGVAGPCDDYCGPGQACCKTDYEAAGCPRACCKTDYEAAGCPRACCMTDYEAAGCPRVACDGIGGSVAWQRGDWCAVELAGDAQTSTEVFKLLDAAGLYPQLKECTNRDFFEYYSTNSQTKTAQALYTDGGGVRRAFEEHWAHVAEALADEPAVLALELMNEPWPGDTNDPGNYSLFMSWWFNSPAAERDLLLPFYRHVVAAIRAVNKRHIVAYEPVMWDVWSSGFLGERLEPDEPDESREAFSWHSYCWWAPNVTPHLSFLCAIYHRHLFAVQDFSAKQQRSGSLLSEYGSLGSTGADCADRHGSACLAEIARAGTVADEFLVSRFYWQYKNFEDHTSSGGGFSLYPKDGLLAEEKLRVIATPFAQAVAGRPLLMVWSAGWRVMVLEYEAADADSDEGRTTEVHLAAPLHFPDGFAVLVSKLEPREYLDQTAAAAGAASGARRLAAEEAAPGAADAPASLGHIEQVGSSRLRIRHPRGVAGQRLLVCVVPCDDYHKEFCPGGVSAEGGDAAVWLSLWHPCIWRSRAQTVYVVLCSAVMTTLAMTAVSLLQIRRHSRTTQQPLAGGHLPRSYRLLLATAASVQLVGALAATGCPYNDDPWRWAVFVGIGPFLLAYVSLATGAQGPMICAILGIFAILWRATWCLHYMVGVDSVLKLAAIRLLVFLLAAGLLIEVLVSLPKRSYYALFKLLATRPDATTPPTPRGATGRRVILAFLAFTLTLAFCSAVAAGLTGIIVLLVDPVPAILVPFVTTAGFIGFVVGLPIGGYLAHYIVRRSGRAEAEEEEDSSSWSAGPLSRPRGFSILLW	5.638397754	5.396151936	6.60844338	6.293414279	5.856926388	5.46176113	6.185993756	5.948574524	5.865630619	4.01026061	5.91409501	5.508155572	6.345397799	5.522475673	6.038241461	6.041422693	6.638421797	6.113221458	5.802457862	6.330807565	5.54122263	5.791702877	6.265426333	5.88630735	4.911755667	6.012038903	5.521434302	5.286022628	5.472559155	5.879918062	6.238927407	5.712556398	6.252718187	6.478197338	7.047664848	6.571829252	72.56603722	-0.048612848	0.1762042	0.319344942	0.642560736	0.081819291	0.355716066	0.703866449	0.867910375	0.369202932	0.482163092	0.320868779	0.463478997	63.79638752	-3.85E-06	0.00144269	0.106124843	0.999957804	-0.009134208	0.148179869	0.861539501	0.999924566	0.921956344	0.397189324	0.008574553	0.025581991	NA	NA	NA	NA	NA	NA	NA	NA	NA	NA	NA	NA	NA	NA	NA	NA	NA	NA	NA	NA	NA	NA	NA	NA	NA	NA	NA	NA	NA		NA
R1DP47	XP_005789777.1	XM_005789720.1	17282618	EMIHUDRAFT_225486	EMIHUDRAFT_225486-1	EOD37348	hypothetical protein	KB864100	33693	36288	-1	36288	1029	1029	68.77	R1DP47	NA	KB864100;	Uncharacterized protein	NA	NA	NA	NA	ehx:EMIHUDRAFT_225486;	NA	NA	NA	NA	NA	NA	NA	342	MNEPWPGDTNDPGNYSLFMSWWFNSPAAERDLLLPFYRHVVAAIRAVNKRHIVAYEPVMWDVWSSGFLGERLEPDEPDESREAFSWHSYCWWAPNVTPHLSFLCAIYHRHLFAVQDFSAKQQRSGSLLSEYGSLGSTGADCADRHGSACLAEIARAGTVADEFLVSRFYWQYKNFEDHTSSGGGFSLYPKDGLLAEEKLRVIATPFAQAVAGRPLLMVWSAGWRVMVLEYEAADADSDEGRTTEVHLAAPLHFPDGFAVLVSKLEPREYLDQTAAAAATEIVMTWATTAAAPVRARTSTLTTVVQARADLAGALAPELAVHRLEVSTAAVATQMMALAVAAK	NA	NA	NA	NA	NA	NA	NA	NA	NA	NA	NA	NA	NA	NA	NA	NA	NA	NA	NA	NA	NA	NA	NA	NA	NA	NA	NA	NA	NA	NA	NA	NA	NA	NA	NA	NA	NA	NA	NA	NA	NA	NA	NA	NA	NA	NA	NA	NA	NA	NA	NA	NA	NA	NA	NA	NA	NA	NA	NA	NA	NA	NA	NA	NA	NA	NA	NA	NA	NA	NA	NA	NA	NA	NA	NA	NA	NA	NA	NA	NA	NA	NA	NA	NA	NA	NA	NA	NA	NA	NA	NA		NA
R1FV20	XP_005789778.1	XM_005789721.1	17282619	EMIHUDRAFT_225487	EMIHUDRAFT_225487-1	EOD37349	hypothetical protein	KB864100	38329	39202	-1	39202	600	600	63.27	R1FV20	NA	KB864100;	Uncharacterized protein	NA	NA	NA	NA	ehx:EMIHUDRAFT_225487;	NA	NA	NA	NA	NA	NA	NA	199	MVDGYELAPAAAAQLDELLAVVQRLKDEAAPNMTVRVSGGWHVQWIARVNKSSAVGDYYAYRRDDPSRRCRSRRELLRALSASDPADVSHSSLFSSARSDRDCDDVGDDGGSASESSDVDSDDVDQRNIMKGRRRRAEVNYSERPNSDSSDSSGCGSSGGGGVDANTKSANAEVLGCTGCLGSSNASSVARQQLAHLEC	1.873406896	2.659792816	1.841669055	2.259551106	2.589616634	2.375843968	2.565552203	2.377202235	2.313786841	2.603533191	1.835644066	2.165285237	2.555680787	2.142690853	2.399352376	2.06219808	2.666921117	2.746391549	2.884108412	2.674879701	1.999140683	2.333142098	2.557420574	2.307271158	2.673497943	1.901543186	2.3006164	2.384450251	2.384404927	2.172494852	2.303495979	2.522652511	2.634284071	2.782728511	3.097257508	2.720662637	6.956188564	-0.066037748	0.185291251	0.160384154	0.501441646	-0.202448247	0.376745465	0.379722172	0.646613437	0.481682932	0.449160219	0.185012275	0.303483197	5.564109595	2.87E-07	0.001442692	0.841190256	0.999957804	0.00194638	0.154545311	0.946815712	NA	1.088087066	0.609838576	0.022421689	0.056681076	NA	NA	NA	NA	NA	NA	NA	NA	NA	NA	NA	NA	NA	NA	NA	NA	NA	NA	NA	NA	NA	NA	NA	NA	NA	NA	NA	NA	NA		NA
R1FE85	XP_005789779.1	XM_005789722.1	17282620	EMIHUDRAFT_225488	EMIHUDRAFT_225488-1	EOD37350	hypothetical protein	KB864100	43628	45346	-1	45346	837	837	69.46	R1FE85	NA	KB864100;	Uncharacterized protein	NA	NA	NA	NA	ehx:EMIHUDRAFT_225488;	NA	NA	NA	NA	NA	NA	NA	278	MVEVPFHSLDRWYDPFSDPGSPKGCLCLTFDDVRNFTAVLKAVPRLRARTTFQNGTPGSDPALGTGGTPASKTTSNATKMVDGYELAPAAAAQLDELLAVVQRLKDEAAPNMTVRVSGGWHVQWIARVNKSSAVGDYYAYRRDDPSRRCRSRRELLRALSASDPADVSHSSLFSSARSDRDCDDVGDDGGSASESSDVDSDDVDQRNIMKGRRRRAEVNYSERPNSDSSDSSGCGSSGGGGVDANTKSANAEVLGCTGCLGSSNASSVARQQLAHLEC	2.907125029	2.771016972	3.357194896	3.243809689	3.254331698	3.327438712	3.49658691	2.811820809	2.973078741	2.794838345	3.360002484	2.527526803	3.4801399	3.165629973	2.993314175	3.00946418	3.695168952	3.826852643	3.85350012	4.033716147	2.367179442	2.863677435	3.029707573	3.063997094	2.985926272	3.046091405	2.909430739	2.639479391	3.115017965	3.033460506	3.400755158	3.083833297	4.122445183	3.737041973	4.482273944	3.960873656	13.13708264	-0.074072576	0.186268291	0.19616316	0.532093231	-0.099484009	0.330799588	0.654118338	0.840075211	1.011192195	0.43710776	0.006752504	0.019185849	10.62977175	1.27E-07	0.001442692	0.932040942	0.999957804	0.066406631	0.172539372	0.123457695	0.748305398	2.62807452	0.54969427	2.21E-07	2.35E-06	NA	NA	NA	NA	NA	NA	NA	NA	NA	NA	NA	NA	NA	NA	NA	NA	NA	NA	NA	NA	NA	NA	NA	NA	NA	NA	NA	NA	NA		NA
R1FP13	XP_005789780.1	XM_005789723.1	17282621	EMIHUDRAFT_313274	EMIHUDRAFT_313274-1	EOD37351	PAS domain protein	KB864100	47285	48634	-1	48634	960	960	62.44	R1FP13	NA	KB864100;	PAS domain protein	NA	NA	NA	NA	ehx:EMIHUDRAFT_313274;	K20715;	NA	NA	NA	NA	PF13426;	TIGR00229;	319	MLAEATEALPHAIIVADMHAPGARIVAANEAFAQLTGHAREDVIGRNCRFMQGPQTEQDAVRRVVESVRCARQGQVELTNYKADGTAFRNLLSLQPVHDSNGVYRYSIGVLSDAATLDEGGREEVERLRRLLPTQHYFGSSVVPPRPLVVETLMRESEAMHQKLVSNDAREGRGVRFGGWANIPSDVAEWHASMTAGADGCPFGVSISDPKQPGNPLVYINAAFTKMTGYRGDEALGRNCRFLQGPDSETGAVEVIKESVRQASRCCVRITNYRKSGGVFQNLLVIQPVLDSTGELCACVGLQLELDSKLACEAFHNSF	-2.188419277	-2.189715271	-2.191240205	-2.18932044	-2.175336907	-2.191107056	-2.198669196	-2.188871445	-2.187797023	-2.185850752	-2.191826155	-2.182497362	-2.173255544	-2.189350667	-2.199297764	-2.186682932	-2.197215334	-2.194421294	-2.193550604	-2.19656095	-2.190040422	-2.191694883	-2.191919177	-2.188293945	-2.189428617	-2.186192128	-2.177820728	-2.186228639	-2.188861934	-2.171954223	-2.190910376	-2.185686188	-2.197208518	-2.188783697	-2.199206678	-2.193151957	0.102068266	-0.002657148	0.173976503	0.959544903	NA	0.004376839	0.437315195	0.948780765	NA	-0.061535992	0.726579966	0.813432057	NA	NA	NA	NA	NA	NA	NA	NA	NA	NA	NA	NA	NA	NA	NA	NA	NA	NA	NA	NA	NA	NA	NA	NA	NA	NA	NA	NA	NA	NA	NA	NA	NA	NA	NA	NA	NA	NA	NA	NA	NA	NA	NA		NA
R1DQK9	XP_005789781.1	XM_005789724.1	17282622	EMIHUDRAFT_454889	EMIHUDRAFT_454889-1	EOD37352	hypothetical protein	KB864100	50847	53272	-1	53272	1834	1773	69.05	R1DQK9	NA	KB864100;	Uncharacterized protein	NA	NA	NA	NA	ehx:EMIHUDRAFT_454889;	K11721;	NA	NA	NA	NA	PF00439;	NA	590	MSTYSRPQVPAGSCGAISLRLAGRDLLKPISKMDQAFYFLQPVDVVALRIPDYPTIVREPMDLGTIEKKLDASSYATTEEFVADVKLVWYNARLYNPVGSVVHEAARALEKAFDDRLEALVGSCDRPAPPAPDSDAADGVPASKLRPLLRSLQSHARSKPFRVPVDYVALNLPHYPTIITQPMDLATVSSNLERGRYGTVADLRRDIDLIWQNAIDFNGPTSWIGADASTLREHTKRKFSQSGFADTAAIALDAAAPPPAAPARKRAPAPPAAARPAGRSGAAGGASAAAGAVEADSFEMTLGQCRSLLRPFLQMPQARDFLAPVDPVALNIPDYPTVITHPMDLGTVEQRLDRKEYTDAGGFVRDMRLVWSNAITAAPPPPRPRALPAATYLKEEATGEAARVRAMYKKAVNWKKLKLWEYPSIITQPMDLGTVFKKLDRGEYSTAEAMKADVELVWANALRFNGADSWIAKPVSECRDLAEAKFRHAEATFESAQNAPAGGDERSLNGAVTNPSGTAIVTPQMRLHFWFNAKRLRSSEMLEVQRMVKKCCPAALVPLNSGDIKIDVDALDFRSFMRLDVHVRSVLVQR	8.68666572	8.918592118	8.739088405	8.764579479	8.48820923	8.568497862	8.54416388	8.269863032	8.269751183	8.134969128	8.309261184	7.994511966	9.086131233	9.161546817	9.022310516	9.12027499	9.204080689	9.369646737	9.347275131	9.282307653	7.98461354	8.32690493	8.158478276	8.205381252	8.054989869	7.998183154	8.319070349	8.397867075	8.435676131	8.3328122	8.470490396	8.4689976	9.328886442	9.164928735	9.218533315	9.223798164	561.9914917	-0.351522572	0.125436686	0.000841377	0.181972286	0.883282402	0.112728445	9.08E-16	9.38E-14	1.165080916	0.110806844	2.17E-26	2.18E-24	347.0452264	8.34E-07	0.001442637	0.897687071	0.999957804	0.265257663	0.160319169	0.017237379	0.290265153	1.497974545	0.150405419	5.60E-24	4.50E-22	1517233.9	1964749.8	2047827.6	1993170.4	1411076.1	646575.25	2287140.2	1569123	1463946.1	1133483.9	963542.25	1337192.5	2424009.5	1299717.2	2495832.2	1589365.5	1880745.425	1478478.638	1224541.188	1952231.1	-0.347191183	0.327485831	1	-0.619063281	0.007436693	0.336967541	0.053819265	0.835960829	0.906701894		NA
R1FV25	XP_005789783.1	XM_005789726.1	17282624	EMIHUDRAFT_109812	EMIHUDRAFT_109812-1	EOD37354	hypothetical protein	KB864100	57266	58150	1	57266	885	885	66.44	R1FV25	NA	KB864100;	Uncharacterized protein	NA	NA	NA	NA	ehx:EMIHUDRAFT_109812;	NA	NA	NA	NA	NA	NA	NA	294	MRVLLPPSVASNPKFVRQLHEAQRMQQELLRSDPPLTTSLARHLELLPESVHAEARRLGALLAEVLGLPPDAPLEQLHRAIDGFSPARRAHDRVMSSKRRLCAPLADAAQAALLQGAYDRLICETIAPFVANRSPGLERLHYATFPTLRVQTPSSSVATIRPHLDGMYGLEPGSLNVWLPLTEVREVSALWVEQSVGTSDFRPIRRPTLFDGRRSVHFTVPNRSRLTRVSLDFRLVPGSCFDEESRLARQGYYSTASVDRHTSRWVKTSHGRVSELHGLPHTAKPRITAAACVS	4.436245716	4.273290741	4.068994229	4.663245572	4.771320163	4.345908729	4.728250545	4.287110989	4.599989982	4.197052072	4.911880835	4.493200309	5.073777356	5.070008189	4.916077033	4.853541579	4.427343521	4.310902423	4.511865818	4.262459546	3.936906846	3.933199901	4.42915867	4.573839082	4.287636275	4.372987723	4.680428244	4.327128803	4.629898878	4.219312456	4.542268401	4.585466594	4.44071372	3.943585845	4.376828027	4.514581393	32.0265922	0.020030203	0.152600662	0.792766124	0.923874762	0.589168359	0.277946874	0.011030084	0.061996456	-0.321572709	0.273494554	0.205189639	0.329656082	17.7445328	1.74E-06	0.001442687	0.481906552	0.999957804	0.074778886	0.168495	0.214603259	0.890246669	0.15899463	0.344320295	0.610414449	0.746556164	NA	NA	NA	NA	NA	NA	NA	NA	NA	NA	NA	NA	NA	NA	NA	NA	NA	NA	NA	NA	NA	NA	NA	NA	NA	NA	NA	NA	NA		NA
R1FE91	XP_005789784.1	XM_005789727.1	17282625	EMIHUDRAFT_109813	EMIHUDRAFT_109813-1	EOD37355	hypothetical protein	KB864100	59864	60837	1	59864	390	390	70.23	R1FE91	NA	KB864100;	Uncharacterized protein	NA	NA	NA	NA	ehx:EMIHUDRAFT_109813;	NA	NA	NA	NA	NA	NA	NA	129	MPDVAYGTPVADTGPVPLGTPVYPPPPVSPAAAAPAVNQHAFGGRDDYSRPLPMRVGGCGVKRHIGGRVLLPDWLHVSGCCSLCPPYFCCSSLTLLVSPDRPASAAPPARVLLLDLGQPHGAPSSLGLL	3.244412775	3.997018746	4.242611308	3.822187212	2.91744929	3.175897626	3.468121601	3.511840711	3.52747701	4.251634993	3.689547118	3.562965147	3.515655322	3.559903057	3.408913297	3.490272486	3.834104558	3.413286576	4.011547969	3.704616774	2.885686315	2.913332337	2.595968459	3.178098438	2.996242668	2.581934955	2.78509787	3.057944238	2.820390881	3.263964967	3.337797585	3.571730534	3.788064504	3.965987661	3.834823282	3.885808287	16.32367021	0.428397809	1.227148529	0.010847116	0.337232627	0.251848932	0.351006684	0.286510447	0.554883115	0.868364436	0.420040266	0.014927433	0.037860429	7.7129796	-5.00E-07	0.001442693	0.709767299	0.999957804	0.084263329	0.186022624	0.051818971	NA	2.278572649	0.595105232	1.55E-05	0.000109097	NA	NA	NA	NA	NA	NA	NA	NA	NA	NA	NA	NA	NA	NA	NA	NA	NA	NA	NA	NA	NA	NA	NA	NA	NA	NA	NA	NA	NA		NA
R1DP60	XP_005789787.1	XM_005789730.1	17282628	EMIHUDRAFT_225498	EMIHUDRAFT_225498-1	EOD37358	GTP binding protein	KB864100	75833	76825	1	75833	993	993	72.21	R1DP60	NA	KB864100;	Mitochondrial GTPase 1	GO:0005525; GO:0005743	mitochondrial inner membrane [GO:0005743]	GTP binding [GO:0005525]	NA	ehx:EMIHUDRAFT_225498;	K19828;	NA	NA	NA	TRAFAC class YlqF/YawG GTPase family MTG1 subfamily	PF01926;	TIGR03596;	330	MAAPLVSRPSHDVTAGRPPIEWYPGHIAKAERLMTEVLSMVDVVVELRDARIPDSTAHPMLASWIGSRGHILALNRMDAAPAPSLTEWAAAMGAGGQAPVLIDAKKGGGVAELKREILRAGAHVNARLKRRGINPRPVRAAVLGYPNVGKSALINRLVGRRKAKSENRPGVTRGFSWVRIDSQVQLLDSPGIIPAKQVSQRVAYRLAMCDDIGAAAYDPQAVASALLEVLLWLQRLSLAGRVLDTSLAAQALVLAEAERPAYVRLDKLRERWGVPTDECSCGEEYVAQLAEERFTGDVQRAATTLLKDFRSGSLGRLCLEWPAEGQGEER	5.010625061	5.572807451	5.60361875	5.539351836	5.436009285	5.480465093	5.491116009	5.066684282	5.624226419	4.499076121	5.001654243	4.593791346	5.839897807	5.623559216	5.699456525	3.563447363	5.939032462	5.89855349	5.811792847	5.599525136	4.83057572	4.103857018	4.867538895	5.117734849	4.863567736	3.580354306	3.896950635	4.928852875	5.338406449	4.791440403	5.452078747	5.196421375	5.40981459	5.340148535	5.998911985	5.93763756	55.79797225	-0.039138143	0.174394967	0.368130299	0.682090596	0.04647873	0.364950401	0.824344105	0.930763965	0.41311591	0.527424849	0.283963052	0.423227631	32.09579085	-1.52E-06	0.001442692	0.317737398	0.999957804	0.042161405	0.162035797	0.249506642	0.922872419	1.146436112	0.652793917	0.01938163	0.050369077	106940.32	31610.219	42213.99	69911.18	35111.61	59555.9	177186.39	106615.484	39710.2	0	0	129873.4	58873.99	47950.76	188910.8	124922.92	62668.92725	94617.346	42395.9	105164.6175	0.594354396	0.412815119	1	-0.563825546	0.588686591	0.977410187	0.746827191	0.30551168	0.504893442		NA
R1DQL9	XP_005789791.1	XM_005789734.1	17282632	EMIHUDRAFT_225503	EMIHUDRAFT_225503-1	EOD37362	hypothetical protein	KB864100	87171	87677	1	87171	273	273	69.03	R1DQL9	NA	KB864100;	Uncharacterized protein	GO:0016021	integral component of membrane [GO:0016021]	NA	NA	ehx:EMIHUDRAFT_225503;	NA	NA	NA	NA	NA	PF06522;	NA	90	MDAGTYPLFAVIGLASAVCGGFLFKYFAGHTDIALSRAVRADHNHQGGTDGRVESHNSRFGMREMNKRTITIFPFNWKPKSAIIEQHRSD	9.533494876	9.298742213	9.510590249	8.979268694	9.402926835	9.277895607	9.453665433	9.894718426	9.354956779	9.813758763	9.671998684	9.999965576	9.255893801	9.286646638	9.381509161	9.51720337	8.928139864	8.739009346	8.904301083	9.05070167	9.545255289	9.77335676	9.194781605	8.887062639	9.341369885	9.753562407	8.26814235	9.043247351	9.62942022	9.958526334	8.91733202	9.129335436	9.632430604	9.780267507	9.016288531	8.999976145	821.3977462	0.126999302	0.171194937	0.190456597	0.527214285	-0.181066284	0.207823762	0.318253979	0.588008765	-0.859524309	0.227559678	6.88E-05	0.000345277	599.0810251	9.89E-06	0.001442705	0.578041634	0.999957804	0.010490349	0.150384766	0.819918964	0.999924566	0.00988565	0.401528201	0.983816895	0.990273209	24500000	10300000	9953555	7203312.5	11700000	11400000	13800000	6859984.5	7322479	8197238.5	15900000	20300000	6365795.5	13600000	11700000	1.30E+07	12989216.88	10939996.13	12929929.38	11166448.88	-0.247702226	0.64949901	1	-0.006600058	0.990932517	0.998879178	-0.218143996	0.688746397	0.808363075		NA
R1DP65	XP_005789792.1	XM_005789735.1	17282633	EMIHUDRAFT_454891	EMIHUDRAFT_454891-1	EOD37363	hypothetical protein	KB864100	87937	92263	-1	92263	3039	2712	72.96	R1DP65	NA	KB864100;	Uncharacterized protein	NA	NA	NA	NA	ehx:EMIHUDRAFT_454891;	K21991;	NA	NA	NA	NA	NA	NA	903	MSKDEGNAHLKAGRLAEAIASYTSALGAPSLSKEAVAALHANRALAHLKLNAASECVADCDAALSAQPGYVKAMYRRAQAREALGSPADLGAAFRDAQAALRLDPENREAALLARRLKAAVDACSAADESAPRAATEALRRAVADGAGEEELARCVGRMSKVAEDRSQGPALVHTGAAAELVSLLPREDEVVDASSLRMPLVGLAVEALERMAAICQACEGQPRPRDPLHASLAGRLLAACRAALPDVIRSLSWLAHRSSLAILARLLTPAAAANGKGDDKSEDEAFHKGACAAAEAALSPTLRDPEAEWEAHAAAVHGVTAVLEVNKKVGAWLLRQESIFWSLAEVAELEDEGLQRSLAEIYAHAAADVSLFKDKEGEEPIRHLRAFLRSPRPKVRARACVALAKVCLLHHDHRARIDPTGKLLAATRGLLEAKVPPHVHRWAVEALMYLTLMPDLKEHLAETGARFGSLVAVAHSASKDPSLHHALVSALGALCAPREKSDEQKRLEQEMDEAQIEQMRQLAAGGAGGAAPSERKDDPAVLTKLAATLVEDDAVLVLAELVAAAASRPGGSGASTLHTAARVLLSMATTPEARGKIVAQGGFKALLTCALCEHEPTATSAAWALAKVGISINPVAYPRRPGSGPESMVKPLLRLVDGAEHELQQFEACLALCNLATHPELQQRILTCGGWRTLTMSLACENELVQRAALEAMSNLTTADEVAAKFAEPGSTEAKIFVGFCGSDDPKAQLAASGAIATLAGDPEIGSALLGAGALEPLVNIALLSDDPPLLHRAAVGLANLFNNNADAILGPAAPTDQSELPGPALTAVGALITLSSSPVEPAKAAAVGALVQLRKTRPDVPMPPAEVVQAVVANIRAEHAAREAAEALLPRGGGDEVEVEV	12.06396977	11.7526986	11.73233569	11.85098845	11.80904696	11.81883177	11.65316377	12.48013551	11.89553929	12.48882998	12.36230433	12.69651231	11.6694879	11.52590149	11.52721494	12.13320999	11.10035968	11.07548494	11.04231876	11.37128296	12.48417746	12.74885807	12.23274997	12.19832325	12.57879562	12.5916155	12.16911443	12.2383204	12.52556368	12.60993874	11.89842489	12.2177568	11.4795576	11.83838765	10.9198135	11.06803286	4312.907286	0.22108931	0.287662013	0.060014207	0.397182865	-0.238258674	0.270332246	0.26862493	0.534321748	-1.151310981	0.312694054	6.04E-05	0.000307633	4848.055546	-4.13E-07	0.001442681	0.893630499	0.999957804	-0.02696817	0.144870893	0.665829815	0.999924566	-1.414106316	0.327690554	2.89E-06	2.44E-05	NA	NA	NA	NA	NA	NA	NA	NA	NA	NA	NA	NA	NA	NA	NA	NA	NA	NA	NA	NA	NA	NA	NA	NA	NA	NA	NA	NA	NA		NA
R1FV35	XP_005789793.1	XM_005789736.1	17282634	EMIHUDRAFT_467043	EMIHUDRAFT_467043-1	EOD37364	hypothetical protein	KB864100	97700	100623	-1	100623	2180	2004	69.63	R1FV35	NA	KB864100;	Uncharacterized protein (Fragment)	NA	NA	NA	NA	ehx:EMIHUDRAFT_467043;	NA	NA	NA	NA	NA	NA	NA	667	QVPANVDPAAAGLQRPPRRLAAGGGAPQRQLGGRVRRRDRPVLLLGARARVRLVLEERQVRARRPVHDDVPRVPHAARHLPLGLPAHLRRHVRAGRLGLRLHRARRLRLVLSSAGVHDVPGVLHHVRRVRLLVQQLQALPEEVLPSLSRAAGDGAGRPLPAELVRHPHRFRRLPRHRLRLRGGHRRRRGARAPLHPHRRLHRARGHPARARHRLRRLPLLHLRHLPLAQTPSRPAPPPDRVRRGGRADARHTDGDHRRGLPQQDLPELAHYGAAGAALRRDGQAHPRQGSQGVGQGEPSHVRDAAAGRERRLGHAAHRRQGGRRRQGGRRRGAAGRGKPRRVWRRAWREGGASAARAQAPSCLSPAAGARGAAGAGGGGGGTPALGRRARPPPRVGSRLPARPAQGRSRRSLAARGRVRLRRALQRRTLAAAAAVLGGGRAQPAHPRAADRRSCARPAAHAPLARPDGLRVRRGRRRVGRRQGGAAARPRLRRRHRSRHARRGRGDDPRADLHGARLPPRGLLRHLDGDGALHVFGHRLSIHHLRHDRPRVRSLLRLLRRRPRRHRWHQGRALAAAAHGPPLLHRLLPRLYPVWLRAAHGGDRLDDADGDRTRRLPAGLRPDGQGGAVRLAWRARRRPRCLLLHPRLLHSARKNTSVASPSRRIERL	6.646253162	7.01401925	6.927698168	6.704439043	7.424610487	7.194030734	7.22665917	6.722559466	7.385363339	6.687654658	6.952143902	6.43802415	7.227861238	6.910257277	7.338662931	6.697725023	7.140417799	7.367970333	6.954368662	7.132148319	7.428480605	6.992061414	7.636870578	7.376191569	7.351878324	6.923277499	7.555893537	7.199289185	7.126826196	6.87358432	7.036898206	7.267035935	7.064018972	7.121482808	7.118644636	7.249493867	153.0764145	-0.095140819	0.17768831	0.250895146	0.583716003	-0.082997519	0.251868345	0.68482643	0.857453983	-0.011595558	0.278796008	0.962636409	0.976400358	144.2253822	-3.36E-06	0.001442669	0.450713588	0.999957804	-0.226221553	0.230539519	0.043895096	0.483563967	-0.356718673	0.218411553	0.087904574	0.172969179	NA	NA	NA	NA	NA	NA	NA	NA	NA	NA	NA	NA	NA	NA	NA	NA	NA	NA	NA	NA	NA	NA	NA	NA	NA	NA	NA	NA	NA		NA
R1FEA1	XP_005789794.1	XM_005789737.1	17282635	EMIHUDRAFT_225509	EMIHUDRAFT_225509-1	EOD37365	hypothetical protein	KB864100	102842	103252	-1	103252	333	333	69.34	R1FEA1	NA	KB864100;	Uncharacterized protein	NA	NA	NA	NA	ehx:EMIHUDRAFT_225509;	NA	NA	NA	NA	NA	NA	NA	110	MATFPVAKSGLANLSLWRYFNLPRQSLSIRRAAAPLRKLGPLLTDSSLRSSRQTRSALRARSTPNAAAAVTTAILGGAERASGADGQPGATSQRQAHERQDAHERPVQRT	NA	NA	NA	NA	NA	NA	NA	NA	NA	NA	NA	NA	NA	NA	NA	NA	NA	NA	NA	NA	NA	NA	NA	NA	NA	NA	NA	NA	NA	NA	NA	NA	NA	NA	NA	NA	NA	NA	NA	NA	NA	NA	NA	NA	NA	NA	NA	NA	NA	NA	NA	NA	NA	NA	NA	NA	NA	NA	NA	NA	NA	NA	NA	NA	NA	NA	NA	NA	NA	NA	NA	NA	NA	NA	NA	NA	NA	NA	NA	NA	NA	NA	NA	NA	NA	NA	NA	NA	NA	NA	NA		NA
R1FP33	XP_005789795.1	XM_005789738.1	17282636	EMIHUDRAFT_109824	EMIHUDRAFT_109824-1	EOD37366	hypothetical protein	KB864100	114775	116530	1	114775	1377	1377	74.03	R1FP33	NA	KB864100;	Uncharacterized protein	GO:0030488; GO:0031515	tRNA (m1A) methyltransferase complex [GO:0031515]	NA	tRNA methylation [GO:0030488]	ehx:EMIHUDRAFT_109824;	K03256;	NA	NA	NA	NA	PF04189;	NA	458	MSASPTAMISEGSFVVLLLSGGERKLQRVRSGAAMRVGKHKPTCDPLLGAPFGANFVVETGGGEARLVRDQRTIEEIDASVTEVAASLGGASADATNAELNDEREATTAQSLSHAEIEALKAGGASGEALVHAIAAGSKTFASKTAFSQEKYLRKKARKHFQTVTALRPSPLVLCDHFMAKGPDKLMGLRRDSLSLLLTLSDPRPGARVLCLDGTSGLLPAALAAQLGGDGAVLAAHVRQPSLDGLQWLNLTPQCAATVGSASLQQLLTWAPSSSPSSLPSSSPSSSPAAAATAAAAVADPAAAAAEAAAGDGDGAGVASMATEASGWLASGGEGGAPATADGTEAVAEAGAVAEAGAVEGEGAEGAEGESGAAGGEEGGGGGGGPDRRARATKLQDSAALDAWLAPLFSSLVVATREAPAPASRCAVAPNRTHPTMSTYPPTGYVLAGIKVAPPAGK	6.433298893	6.594391709	6.486146216	6.556420468	6.48232045	6.158860802	6.43164655	5.920627412	6.237944172	6.199061498	6.243370679	6.26658747	6.433999764	6.63288873	6.516048444	6.25699387	6.646863991	6.52859469	6.616998546	6.854747263	6.112187164	5.957884875	6.253225495	6.095798362	6.281151332	6.344685354	5.89263675	6.180970741	6.426255653	6.324967637	6.386022453	6.174683625	6.826425659	6.640405315	6.781063454	6.706127101	98.20387853	-0.026660459	0.135163934	0.75675997	0.908716385	0.263577383	0.183494039	0.114881564	0.320674413	0.563919611	0.185655017	0.001711092	0.005857407	76.56417392	4.29E-06	0.001442658	0.406381688	0.999957804	0.204603031	0.171977667	0.052703032	0.529613801	0.932277862	0.164419805	7.31E-09	1.01E-07	NA	NA	NA	NA	NA	NA	NA	NA	NA	NA	NA	NA	NA	NA	NA	NA	NA	NA	NA	NA	NA	NA	NA	NA	NA	NA	NA	NA	NA		NA
R1DQM2	XP_005789796.1	XM_005789739.1	17282637	EMIHUDRAFT_423224	EMIHUDRAFT_423224-1	EOD37367	hypothetical protein	KB864100	116958	118692	-1	118692	1202	942	67.03	R1DQM2	NA	KB864100;	Serine/threonine-protein phosphatase (EC 3.1.3.16)	GO:0004721	NA	phosphoprotein phosphatase activity [GO:0004721]	NA	ehx:EMIHUDRAFT_423224;	K15423;	3.1.3.16	NA	NA	PPP phosphatase family	PF00149;	NA	313	MADAHVSSRDVDEHISSLKQCKIISEDAVKALCEKAKEILMEESNVHHVPIPAVVVGDIHGQFYDLLELFDVGGQVPSVNYVFMGDFVDRGYYSVETFLLLLALKVRYPKRVTLIRGNHESRQITQVYGFYDECLKKYGNTAVWRACVDVFDCLCLSAVVDNSVLCVHGGLSPSLDTIDQIQDLHRVQEPPHEGPMCDLMWSDPDDDIQGWGISARGAGYVFGPDIADQFLYANHLELIARSHQLAMEGYKYFFGQLLVTVWSAPNYCYRCGNVAAILTISVEGAIDFQVFEPRPQHLRKVPDFTTRMPDYFL	11.03288561	10.97974082	10.98472761	10.9476088	10.75591207	10.73825597	10.80986375	10.77417571	10.65128544	10.76979535	10.73100799	10.91722064	11.06924046	11.17291077	11.01180131	11.11051418	11.18656255	11.30961323	11.16952195	11.05416351	10.28751995	10.58968668	10.46407996	10.5075038	10.26801108	10.4883182	10.54129865	10.58299309	10.55402459	10.72338344	10.5760446	10.64037376	11.09176833	11.07802755	11.04249265	11.16493814	2405.150248	0.012773932	0.092412691	0.873135401	0.953084769	0.453392578	0.107038957	1.18E-05	0.00021455	0.579980696	0.106822845	3.75E-08	3.99E-07	1422.828008	7.93E-06	0.001442614	0.986032851	0.999957804	0.154178933	0.117748715	0.080765496	0.640015655	0.868895294	0.125166462	1.96E-12	4.60E-11	17100000	18100000	18500000	1.70E+07	20200000	18100000	16200000	17500000	18500000	16300000	15900000	18300000	1.50E+07	17600000	19100000	19100000	17675000	1.80E+07	17250000	17700000	0.026286692	0.739072768	1	-0.035113853	0.604400895	0.980457137	0.002039145	0.981934379	0.989271596		NA
R1DP71	XP_005789797.1	XM_005789740.1	17282638	EMIHUDRAFT_225517	EMIHUDRAFT_225517-1	EOD37368	hypothetical protein	KB864100	120380	121573	-1	121573	1035	1035	74.12	R1DP71	NA	KB864100;	Uncharacterized protein	GO:0016491	NA	oxidoreductase activity [GO:0016491]	NA	ehx:EMIHUDRAFT_225517;	NA	NA	NA	NA	NA	PF07992;	NA	344	MKAHTPQFMQTDWLVVGAGPCGIFAVASLLRRGAKVTWIDPSFSTGRLSRYGSVPANTRNDRLCRAFQSLPHLQFAPRQASRAGPSLARTDPGSTASLQLSIDALRDGSEALQSHEAVRAVQGSVHLLAGDGDGWRAETCPSGELRSRNVLLCTGAAPRLPSPALTARLAAAGIPVLDHDTVVTPAAFEADGLARRLRGSRLAVVGGSHSGLLAARNAVRLAGCERVDVYGRGAAVKFAEERPDYIKYDGTGLKGEVAAWAREALDQGLVRYCRHCGRTGRIARGLHGGGIAFPEVWTDPEGHTEPRVGFVRSYVAHLERIFDAAESEAADHVAREPEACAVLI	4.117270832	3.579275972	4.025837554	4.218715837	4.199416416	4.259399507	4.050388363	3.881801531	4.567695976	3.885075056	3.864927813	3.587712945	4.346616012	4.452687457	4.346802906	3.976767983	4.334165552	4.525575314	4.470323232	3.9992281	3.904700109	3.521641818	4.098935037	4.090505921	4.02335203	3.833548827	4.214741481	3.953616973	3.830539707	3.785703629	4.022052113	4.31119038	3.951232499	3.528249039	4.23242881	4.0554226	22.94243351	-0.01447152	0.160582774	0.818617619	0.933351812	0.240702811	0.30691752	0.295722289	0.565167	0.372961536	0.335688659	0.21063192	0.336236681	14.05828878	6.53E-07	0.001442688	0.776317676	0.999957804	0.015235602	0.14952653	0.767488473	0.999924566	0.083172243	0.365646889	0.803519447	0.887680489	NA	NA	NA	NA	NA	NA	NA	NA	NA	NA	NA	NA	NA	NA	NA	NA	NA	NA	NA	NA	NA	NA	NA	NA	NA	NA	NA	NA	NA		NA
R1FV40	XP_005789798.1	XM_005789741.1	17282639	EMIHUDRAFT_440382	EMIHUDRAFT_440382-1	EOD37369	hypothetical protein	KB864100	122084	123733	-1	123733	1650	1377	70.97	R1FV40	NA	KB864100;	Uncharacterized protein	NA	NA	NA	NA	ehx:EMIHUDRAFT_440382;	NA	NA	NA	NA	NA	NA	NA	458	MIALLLSIGSPVPAQEVRSVRAPSVEQAATALGSAYSLGSLGSTAAAGSAGSEFSVASVGSHSSVGSVGSTASLGSVFSSGSFASVASENSALSIGSICSILSITSINSLLSIGSSNGILQLFNMGGIDLPAPAPLAPPPPTPPPATSALAFTDLRASGLHHVPHGPFERALVAFWSVILGLAGVPIEAEGAADPYIRIFMHDGATGQQRLLFESAPVEAEPDANGLSAGAAWASEPLVYLGEGHPEDAISLSLYDRDKMSLDDWLGWTGKIYRAAWPAAQLPAGLSPPSPPPVPLPPPPSPDPAPPPLPLPSPPPPPSPPPAPSPSPPPPPAPRPPPPNPRPPPPSPSPPSPGALVASPPPPPPSPKPPPPLPRPPPPPSPPPPPPPPPSPPPLPPPPTQPPPSPPPPPSPPPPAATPAAAGTPMTFPLLRDEYWASHCETACGIGEVSFTLALIKL	12.85636021	12.23577449	12.12639707	12.16373181	12.20105585	12.12785606	12.2052486	13.39971681	12.36139562	13.55835227	13.23158672	13.68299171	12.17985783	11.9490468	11.88767398	13.02101583	11.79346307	11.73688625	11.32987319	12.74047622	13.07298746	13.75734856	12.77301245	12.70563022	13.19815122	13.53801458	12.77521446	12.79064807	13.38135857	13.5099664	12.23369054	12.6193622	12.95447734	13.17871544	11.22957956	11.85642634	7716.60386	0.093490188	0.202025474	0.086891595	0.428217082	-0.14715513	0.363967216	0.501743977	0.741708488	-0.622194331	0.51289704	0.110050339	0.199587184	8320.763982	-1.62E-07	0.00144269	0.919983747	0.999957804	-0.011078463	0.153195171	0.779388912	0.999924566	-0.594621294	0.519286268	0.146906906	0.260409779	NA	NA	NA	NA	NA	NA	NA	NA	NA	NA	NA	NA	NA	NA	NA	NA	NA	NA	NA	NA	NA	NA	NA	NA	NA	NA	NA	NA	NA		NA
R1FEA6	XP_005789799.1	XM_005789742.1	17282640	EMIHUDRAFT_362121	EMIHUDRAFT_362121-1	EOD37370	hypothetical protein	KB864100	127751	129112	-1	129112	1362	807	68.14	R1FEA6	NA	KB864100;	Uncharacterized protein	NA	NA	NA	NA	ehx:EMIHUDRAFT_362121;	NA	NA	NA	NA	NA	NA	NA	268	MVSSAPSSAPPAAAQLAAPLAALGFVARWTARVAFVLSILSTPFLNVHATALSIALPPPQLQPSAQVLAATQTMLVAVRAKLSAYLVAAKLVAAGAFPSGALPPLPPLPSLPAFQVSAATTQTLLALGAHFAGGFAIAAAGTSLVCMAFPTASPPLHAPEPAPPREPSTLQTVPKAAPRRLLKMSVRGLDARVSPRRLLHEFPQALRVDALYHKSSGSRTIVVLTFDAQSPPSARSSTALGTRLNAVVRSPEACSEYTLKQWAREEDA	3.956651589	4.231372449	4.620769488	4.501903657	2.161170521	1.845575897	1.659513514	2.298644314	2.165792668	2.634681284	2.320520438	2.093281921	1.970524045	2.28673457	2.155481361	2.201978155	2.779418899	2.745517575	3.535543862	2.958794206	2.523072872	1.829678846	2.425791999	1.924086008	2.089121074	2.433812456	2.229053325	1.98367508	2.11869738	2.011114963	1.850938363	2.43971196	4.683351554	4.695914832	5.416586706	5.157086315	4.317941764	0.036958504	0.177397929	0.194784767	0.53020022	0.150399077	0.431406217	0.374776638	0.64246777	2.874546441	0.940959702	0.000170677	0.000773406	19.95757781	-6.76E-07	0.001442694	0.517410331	0.999957804	-0.021263453	0.158333779	0.411268909	0.999924566	5.191448503	0.683713714	6.62E-15	2.07E-13	NA	NA	NA	NA	NA	NA	NA	NA	NA	NA	NA	NA	NA	NA	NA	NA	NA	NA	NA	NA	NA	NA	NA	NA	NA	NA	NA	NA	NA		NA
R1FP38	XP_005789800.1	XM_005789743.1	17282641	EMIHUDRAFT_56686	EMIHUDRAFT_56686-1	EOD37371	hypothetical protein	KB864100	129458	130282	1	129458	627	627	62.67	R1FP38	NA	KB864100;	Peptidyl-prolyl cis-trans isomerase (PPIase) (EC 5.2.1.8) (Fragment)	GO:0003755; GO:0006457	NA	peptidyl-prolyl cis-trans isomerase activity [GO:0003755]	protein folding [GO:0006457]	ehx:EMIHUDRAFT_56686;	NA	5.2.1.8	NA	FUNCTION: PPIases accelerate the folding of proteins. It catalyzes the cis-trans isomerization of proline imidic peptide bonds in oligopeptides. {ECO:0000256|RuleBase:RU363019}.	Cyclophilin-type PPIase family	PF00160;	NA	209	VTVKVYFDVAIDGKSAGRITMGLFGNAVPLTAENFRQLCTGAWAALPAPPAALHTGCADRFAIGEAGGSLTFEGSRFHRVIPGFMIQGGDITAGERSQAFAQHSALSYTRSSDGTGGESIYGKTFADESFAIKHGGPGTLSMANAGAHAVLAGSQFFITLEATPWLNGRHVVFGQVLDGMDVVKAIEAVGSDSGDTSKEVSIVASGEIA	-1.562883334	-1.567513502	-1.503106227	-1.566102899	-1.586248958	-1.501294509	-1.540216647	-1.564498784	-1.560660222	-1.553706828	-1.575055009	-1.541726248	-1.579572379	-1.566210891	-1.588099829	-1.556679937	-1.58687396	-1.584326603	-1.581215909	-1.586675562	-1.568675162	-1.574586017	-1.575387345	-1.489699094	-1.566489381	-1.554926452	-1.525018148	-1.555056896	-1.564464805	-1.574687581	-1.429227578	-1.553118892	-1.476722817	-1.493052163	-1.454917784	-1.579791672	0.099968672	-0.003403571	0.173998212	0.924958237	NA	-0.024985686	0.439662137	0.76928951	NA	-0.073130083	0.729053465	0.702508651	NA	0.391593979	-1.79E-07	0.001442695	0.982568128	0.999957804	0.002168412	0.158199509	0.768156712	NA	0.10950382	0.784964341	0.594696215	0.733957811	NA	NA	NA	NA	NA	NA	NA	NA	NA	NA	NA	NA	NA	NA	NA	NA	NA	NA	NA	NA	NA	NA	NA	NA	NA	NA	NA	NA	NA		NA
R1DQM7	XP_005789801.1	XM_005789744.1	17282642	EMIHUDRAFT_109829	EMIHUDRAFT_109829-1	EOD37372	hypothetical protein	KB864100	132298	133455	1	132298	1158	1158	71.24	R1DQM7	NA	KB864100;	Uncharacterized protein	NA	NA	NA	NA	ehx:EMIHUDRAFT_109829;	NA	NA	NA	NA	NA	PF12697;	NA	385	MCMTALHLLLLCPGALSHPTRYPPKPPAGVKGLYWDRTSLKQRIHYEVAEPPKGPSNSAPVLLLNGFGVGSFTWHRNMAALAASTGASVYAMDYVGQGASWPVDCDDGNAESEQGLRYAIDDWKAQAAEFIDAIVLRGASPDACVHLVGNSAGGLLAALLAAEPGSRVASLCLLNATPVWGSNLPGWDGRLPGPAVPRAIGRYLYDRMRDRANIAEMLEQVYAAPEQAEPLIEQIRAVTDASEGGHAAFASILWSPPATLPGGAGGFEALLQLCGCDALLLYGADDPWCSPPFGRAAARALTRRACAGERRTELVLLSPAGHCPHHEAPEAANAILSRWVKGQPPLASADAATEAFGRVSAARAQSEGELEPRTPWEGLLTGMLS	5.071048028	5.100850427	5.394130352	5.383199751	5.603291041	5.407385759	5.688327616	5.021672514	5.69413297	5.172745177	4.883405068	5.116684679	5.586316132	5.478053794	5.446050605	5.013525347	5.50291813	5.567382898	5.604258726	5.464394821	5.181252795	4.544580595	5.453105668	5.202187227	5.052633511	5.277905621	5.546395681	5.430137068	5.341610767	4.903305101	5.104224678	5.284253193	4.649781656	4.660766324	5.081896158	5.018745002	52.39951016	-0.09191767	0.175404499	0.266445459	0.598500928	-0.056318907	0.242231353	0.78073995	0.910474413	0.093254958	0.263958619	0.707170638	0.808730244	30.93652378	2.33E-06	0.001442685	0.410375023	0.999957804	0.003356883	0.144857286	0.955998315	0.999924566	-0.434707556	0.332929602	0.150687856	0.265779225	548150.8	450910.25	729030.56	45140.61	511350.84	332093.12	477985.25	615374.94	554367.1	267690.53	641839.3	618511.06	650247.5	365023.62	483496.62	488745.78	443308.055	484201.0375	520601.9975	496878.38	0.127296594	0.806399532	1	0.23187127	0.666040993	0.989307044	0.164583192	0.748906834	0.851843		NA
R1DP77	XP_005789802.1	XM_005789745.1	17282643	EMIHUDRAFT_454897	SIR2-1	EOD37373	ferredoxin-sulfite reductase	KB864100	135851	138616	1	135851	2488	2154	67.93	R1DP77	SIR2	KB864100;	Ferredoxin-sulfite reductase	GO:0016491; GO:0020037; GO:0051536	NA	heme binding [GO:0020037]; iron-sulfur cluster binding [GO:0051536]; oxidoreductase activity [GO:0016491]	NA	ehx:EMIHUDRAFT_454897;	K00392;	NA	NA	NA	NA	PF01077;PF03460;	NA	717	MRSLLLCAAGAAAYHLGAWPGHAARAPAARLAAEPQAPADFGLAPGQKFGPTAPAHPADKPWTNLETQEGVQLVKAASNDLRQPLLADMGNDEISVSKDSIHILKHHGSYMQQNRDLKKKADRDKSYQFMLRLKVPCGEVPGELYRELDELSNKYGQGDLRATTRQAFQLHGVLKGNLKTVIATIANVGSNTYGGCGDINRNVMVPAVCFPNNPAYVAAQTYAKAIADLFRPMTEAFNEIWLDGEKAPRSRDGEGGSRRRAEAAASVEYWQKDIAHFDLDKVRNYDNGNGIITGHPVEPIYGRTYLPKKFKMAVTVPGDNSVDLYINDVGAVVIMEPDGKTVKGFNIVVGGGMGRTHRKEETFARAADHLGFAIIAVQRDHGNREVRSSARLKYLVHTLGVDGFRALVEKYLGQKMEPWVPLPEWKYLDWMGWHEQGDGKLMLGINVEQGRVADSPGLRVKSCLRALVDNYGVDLLLTPSQSIVLRNIQPAQKYDVEAVLREHGIKLIDEVDAITRKSIACPAFPLCGLAMTEAERVQPQINARLLAVLRMMGMGSDDFVTRTTGCPNGCARPYMAEIAFVGSGPNAYQLWLGGSPNQAERTAVATSIFKMKFEDLEATVEPIFAMWRSQRNSPTEALGDFCHRVGVPVVEEFMAAYEPGAWKGMAPAFPPPPAVETPTATVGVASDLLVKIEEEASARGLDAPSLLDMIVREALEG	11.06129341	11.24002725	11.26008827	11.28318439	11.56000836	11.64575703	11.40226298	11.34038477	11.45005839	11.35406009	11.40614864	11.37824441	11.84935687	11.90774431	11.64668678	11.35350636	11.8477346	11.92706555	11.75246759	11.24698344	11.04789798	11.17517896	11.26481187	11.40974593	11.08801296	11.25593316	11.34229823	11.5334208	11.53681923	11.44634838	11.38627291	11.57083311	11.11852076	11.17945007	11.64225508	11.57787227	3701.683378	-0.05243896	0.139809304	0.567446821	0.813835627	0.270812189	0.198521027	0.126872905	0.342225346	0.314587985	0.20466827	0.109455569	0.198782891	2327.328613	3.20E-06	0.001442657	0.549919376	0.999957804	0.192136128	0.183122199	0.065090615	0.578842414	0.211688329	0.189437262	0.255450009	0.399704999	3.77E+08	3.84E+08	3.61E+08	4.03E+08	3.85E+08	3.60E+08	3.94E+08	4.12E+08	4.33E+08	4.17E+08	4.44E+08	4.39E+08	5.35E+08	5.11E+08	5.62E+08	5.40E+08	381250000	387750000	433250000	5.37E+08	0.024389444	0.656945224	1	0.184462412	0.003711706	0.270279395	0.494184751	3.35E-05	0.003441085		NA
R1FV43	XP_005789803.1	XM_005789746.1	17282644	EMIHUDRAFT_225527	EMIHUDRAFT_225527-1	EOD37374	hypothetical protein	KB864100	144118	145216	1	144118	1032	1032	61.97	R1FV43	NA	KB864100;	Uncharacterized protein	GO:0016021	integral component of membrane [GO:0016021]	NA	NA	ehx:EMIHUDRAFT_225527;	NA	NA	NA	NA	NA	PF00892;	NA	343	MGNANADALDGSTAVRESCYADRSAVVTCTLYSICTAALLLLNKVIISYAPLPSMVSTLQFLATVLAALFAMVQGVAPVDRFLWERARHYLLYVAMFVTTIYCNFKVLEVSNVETLIVARSCVPCLVALLEYAFLGRQLPSCRSWLAMLVMCSGAVGYVMSDAGLDGRHIVGPHLGFGSMWGPTLYTNTISIPPMVAIGLLSGEQEALLRHADCSKSSPVEDADSNQAVVLLVLISCALGVAVAFLGFEARRLVSATCFTVLGVAGKMATVTANGLIWDKHASPEGIAFLAACLAGAAIYQQSPLRSGAIQRRDDREMTMQPIRQPVSVRDEGASDSPSHQRV	NA	NA	NA	NA	NA	NA	NA	NA	NA	NA	NA	NA	NA	NA	NA	NA	NA	NA	NA	NA	NA	NA	NA	NA	NA	NA	NA	NA	NA	NA	NA	NA	NA	NA	NA	NA	NA	NA	NA	NA	NA	NA	NA	NA	NA	NA	NA	NA	NA	NA	NA	NA	NA	NA	NA	NA	NA	NA	NA	NA	NA	NA	NA	NA	NA	NA	NA	NA	NA	NA	NA	NA	NA	NA	NA	NA	NA	NA	NA	NA	NA	NA	NA	NA	NA	NA	NA	NA	NA	NA	NA		NA
R1FP47	XP_005789805.1	XM_005789748.1	17282646	EMIHUDRAFT_454898	EMIHUDRAFT_454898-1	EOD37376	hypothetical protein	KB864100	150344	151925	1	150344	1002	1002	71.24	R1FP47	NA	KB864100;	Uncharacterized protein	GO:0051998	NA	protein carboxyl O-methyltransferase activity [GO:0051998]	NA	ehx:EMIHUDRAFT_454898;	NA	NA	NA	NA	NA	PF01937;	NA	333	MLFCVMPAAVSLVCKTPSRPLPRPLAADGDGEASFTYDSVQRRLPLIVESVIDKNSYSEALQADLRSLAGEIAAGEPLKPLAAPSAEWEDALAPLLAAGDTWLSAPWFVVENYLYKRMLELTDGPTGGADPFAAQKAESLDGAAAAFADMLSAGLTEGEMLADDTGELCAALEAAGGEEVVVVLDNCGLELVSDLLLVDGLLRCASPPRRARPVFVSDVVEADLAPTLAWLEEQGGGPLAGRLRDALADGRLLVESPEFYTGPLPFWEMPDELHARLAEAALVLTKGDANFRRLLGDLHWPHDTDFADLMREYWPTSLAALRTCKSGVLATPS	4.387146287	4.688735602	4.951841545	4.511067294	5.00653405	4.812655037	4.567134119	5.107848949	4.840456202	5.186636931	4.885914063	5.265341759	5.007071947	5.047804051	4.756023582	5.192391518	5.472329375	5.035185287	5.4369573	5.056873507	4.831405806	4.810023483	4.948005651	5.027296066	5.290904008	5.132209825	3.766545513	4.999451756	4.875161404	5.027154989	4.13613303	4.956967071	5.106406729	4.895626037	5.252866995	5.038966462	41.16567069	0.071152116	0.168667749	0.351732537	0.668513342	0.140818795	0.260819111	0.501846731	0.741740573	0.589549518	0.290189089	0.026191432	0.060885005	28.13643917	5.72E-07	0.001442687	0.812076252	0.999957804	-0.024633621	0.151405918	0.627911425	0.999924566	0.223557581	0.378785706	0.504538769	0.657064344	6324689	6263205	6676597	4520265	6497759	5689698	7260990.5	6547885	7232781	6111838	6468383.5	6825061	1.10E+07	10900000	12700000	11700000	5946189	6499083.125	6659515.875	11575000	0.12827088	0.383170552	1	0.163451982	0.251333216	0.870783307	0.960974968	0.00013317	0.006753819		NA
R1DQN2	XP_005789806.1	XM_005789749.1	17282647	EMIHUDRAFT_109832	EMIHUDRAFT_109832-1	EOD37377	hypothetical protein	KB864100	152416	153513	-1	153513	1098	1098	73.77	R1DQN2	NA	KB864100;	Uncharacterized protein	NA	NA	NA	NA	ehx:EMIHUDRAFT_109832;	NA	NA	NA	NA	NA	NA	NA	365	MVKRGFTSTTERDENVGKPVWVKWIEPRGKQKHYHKGEVESFDAATRMHTIFYEDGERVPTRLAEQEAAGLLSWHAPGSAAKTQPAPGSAAKEQPARKAVAEPATGRKRRRQSDASPPAPEPAPKVEPAAAPDGESKSAYELERERNIAQNQAALAALGLDGPSLTRRPPPSPEELAARAERAAQLAAERAARLQEAFENRRASSRIATRPPPAAARSADRSLDRAEAEADRLRRQSRRRPAAAKGRGGKAAPALTAAQLASLSAADEWLCEMEEWLSPKVSDANLRNVMKVVGNLASGAGVVHPLTGARFREGEPVSPSTDFVALRAEANSFLRPEDDAGHGWRLDHPIGKCILFQHHLHASRR	7.373570522	7.727862328	8.841486157	7.860163319	1.256145098	1.423010132	1.124211734	1.51355406	1.556891908	1.634664537	1.393901482	1.764858783	1.342884762	1.494168517	2.013994418	1.60155504	2.384118141	1.289579247	3.335928817	1.205170588	1.466231977	1.399211671	1.39013981	1.536873832	1.491013045	1.621112285	1.933393471	1.619660271	1.51393852	1.39806154	1.430978092	1.641181559	3.333469689	3.360804463	2.890849491	4.084967273	1.568037466	-0.000494393	0.173990911	0.810891929	0.93093527	0.035135949	0.440652514	0.533456561	0.764003014	0.119301872	0.739795397	0.19199247	0.312776951	3.69174266	-1.90E-08	0.001442695	0.663314093	0.999957804	-0.000415452	0.158380582	0.930505642	NA	6.960067621	2.961265759	3.52E-05	0.000226035	NA	NA	NA	NA	NA	NA	NA	NA	NA	NA	NA	NA	NA	NA	NA	NA	NA	NA	NA	NA	NA	NA	NA	NA	NA	NA	NA	NA	NA		NA
R1FV50	XP_005789808.1	XM_005789751.1	17282649	EMIHUDRAFT_417689	EMIHUDRAFT_417689-1	EOD37379	hypothetical protein	KB864100	160939	163789	-1	163789	2390	2316	72.61	R1FV50	NA	KB864100;	Uncharacterized protein (Fragment)	GO:0004386	NA	helicase activity [GO:0004386]	NA	ehx:EMIHUDRAFT_417689;	K13026;	NA	NA	NA	NA	PF04408;PF00271;	NA	772	MVLRNLLPRRPDLKLLLMSASLDGGAAELFADYFGGAPVLSVPGRTFPVTALFLEHALELTGHEVEPTAEWAKRGGKGGGKGGGKGGKGGGKGGGKGGGRGDADSDTDADAGDAGVAEEELEDEHLSPPALRARYPTLSREALAALGALEPSAIDYDLIVDLVAMLATRADAISECAAARGRHPGRADALVPLPAPARAEVPEEEERRVDTDGVSYTRADFEEFYGAEYLREWERAAPRGQKRRGAKAGGGALAGGGGGGGGDSDVVGGALLIFLPGMREIETLADALRASGLPLLLVPLHSSLSADAQLKCFARPPEGLTKVVLATNIAETSITVDDVTAVIDTGRFKENRYDPRRKLTRLEEDYAPRGSLTQRRGRAGRVRAGVAIHLTPELLRVPLERAALRAKRLFPEALIADTLAALPQPPALGAVRSATATLVSLGALDPAVDRAAGQAATSEALTPLGCHLAALPLDVRIGKLCLLGAMLGAADPATTIAAALTCKSPFAAPFGSPGVRAEVDLAKLQLAVGGSDHLTLLNAYESWRAIRSTKERAAFCQQHFLSSRTLDAIGATKDELHAALREIGMARGGGGRQAAAAHEDAELLKALLVGAMWPRCAKVELPSGGKPARRGADADAPPPPVKLKIKDDTGVGSASLHPSCVLARQAAALKASYCVYGEAHKSGSGAVMLREATPVPPLSLLLFGGRLRHDAKAGMVGIDDGWVRFRLAPEAAELILAVRRMLDDLLSRKWEAPRSDTAAQERMLLEGVRELL	5.474764626	5.526974149	5.233592967	5.473710723	5.255503087	5.034930128	5.216662586	5.043482812	4.887882867	4.838666031	5.181832064	4.63306326	5.883062037	5.81646877	5.767150648	5.653774915	6.470546078	6.367792848	6.373105012	6.442185576	5.091664905	4.852360202	5.135793779	4.966486589	5.18380299	4.13134405	4.929360136	5.234199951	5.234840474	4.373998968	5.463730645	5.238018852	6.327573498	6.411494301	6.556255923	6.371823007	66.21368714	-0.163064138	0.194689862	0.119926815	0.461747739	0.998988185	0.18575186	1.30E-08	4.91E-07	1.943577077	0.172951125	6.53E-30	9.10E-28	47.20479709	-7.44E-07	0.001442688	0.744898206	0.999957804	0.02526001	0.151409584	0.622570167	0.999924566	2.066052993	0.424103324	1.46E-07	1.61E-06	NA	NA	NA	NA	NA	NA	NA	NA	NA	NA	NA	NA	NA	NA	NA	NA	NA	NA	NA	NA	NA	NA	NA	NA	NA	NA	NA	NA	NA		NA
R1FEB6	XP_005789809.1	XM_005789752.1	17282650	EMIHUDRAFT_454900	EMIHUDRAFT_454900-1	EOD37380	hypothetical protein	KB864100	167400	169002	-1	169002	1462	864	67.81	R1FEB6	NA	KB864100;	Uncharacterized protein (Fragment)	NA	NA	NA	NA	ehx:EMIHUDRAFT_454900;	NA	NA	NA	NA	NA	NA	NA	287	PPPPRRPSARPSRSTRGRAWAGRPRRASPSRRRGERGGRSSCSSSSRTRRSSSSSPSQSATAPRSGCRSGSRGTASGPRLLVRRPTFCTPHARARGCSCGGRTHGGRRRCSRSLPCRATGRGRASGPSRRRGQGCGCAARLRWWVRRRAWCAASCGPRGSGGWSRGRRATASGWRRASHPWAWWRPASPTAASRRPELFRAGALAAARGPGLAPHAHPPSRRVPERKSLYRRELLLFSRGRRDPTPHKSQRPTAHTQDTSVDCRVIPVRCRVVVALLSLHTLERVSY	3.644945587	3.3446284	3.438795665	3.422686415	3.185350661	3.431445579	3.169401401	3.808329694	3.888995377	3.487565445	2.916577793	4.074249061	3.565739715	3.494543419	3.67517592	3.411330215	3.770460321	3.162248444	3.363359032	4.06869823	4.027619029	3.69087611	3.6686995	3.595815263	3.65810656	3.70785669	3.117427576	3.232968346	3.702430724	3.902936896	3.85960462	3.681099015	3.420054635	3.437086672	3.655919814	3.567021417	13.87689291	0.041925555	0.174718585	0.350611434	0.667561344	0.113463557	0.36795549	0.593999204	0.805358454	0.344177659	0.489439217	0.352476746	0.496728561	12.19331534	-3.55E-06	0.001442689	0.159158071	0.999957804	0.012230742	0.14585669	0.834617594	0.999924566	-0.44782254	0.339651762	0.144688508	0.257245304	NA	NA	NA	NA	NA	NA	NA	NA	NA	NA	NA	NA	NA	NA	NA	NA	NA	NA	NA	NA	NA	NA	NA	NA	NA	NA	NA	NA	NA		NA
R1FP52	XP_005789810.1	XM_005789753.1	17282651	EMIHUDRAFT_58702	EMIHUDRAFT_58702-1	EOD37381	hypothetical protein	KB864100	179488	179715	1	179488	228	228	68.42	R1FP52	NA	KB864100;	Uncharacterized protein (Fragment)	NA	NA	NA	NA	ehx:EMIHUDRAFT_58702;	NA	NA	NA	NA	NA	PF00439;	NA	76	LDELQALDPLGYFAQPVDDEAIPEYRTVIPDPMDFSTMRVRLRRGEYSSPLQLADDFVLLCRNALVFNPSATNPYR	3.607675261	3.88811212	3.430968239	4.155566866	3.427012994	3.795264792	3.383774868	3.225167996	3.748507388	3.386400422	3.209781842	3.398304975	3.473976634	3.582315687	3.643029579	3.48545039	4.085335419	3.893524259	4.192814959	3.890711947	3.61433577	3.429169337	3.365205278	3.628356163	3.178290058	3.174738794	3.344112107	3.681836618	2.938190032	3.343904644	3.430608573	3.399478026	3.862256176	3.978888211	4.048620497	4.176645272	15.29658006	-0.011911444	0.161782525	0.84345661	0.941455087	0.129557319	0.294090137	0.559396738	0.781597194	1.041877843	0.347133551	0.000845834	0.00315608	10.52422745	-1.88E-06	0.001442689	0.372445326	0.999957804	-0.064130793	0.166716422	0.219495503	0.897123179	0.929098271	0.378955495	0.006060283	0.019116915	NA	NA	NA	NA	NA	NA	NA	NA	NA	NA	NA	NA	NA	NA	NA	NA	NA	NA	NA	NA	NA	NA	NA	NA	NA	NA	NA	NA	NA		NA
R1DQN8	XP_005789811.1	XM_005789754.1	17282652	EMIHUDRAFT_70530	EMIHUDRAFT_70530-1	EOD37382	hypothetical protein	KB864100	182975	183736	1	182975	498	498	68.5	R1DQN8	NA	KB864100;	Uncharacterized protein (Fragment)	GO:0018024	NA	histone-lysine N-methyltransferase activity [GO:0018024]	NA	ehx:EMIHUDRAFT_70530;	NA	NA	NA	NA	NA	PF00856;	NA	165	RSRFKVKGSNIHGWGLFVKTPIPKGEMLIEYQGPRPLPSSRQGWVIRKSIADRLMERYTRAGVPGATDGSYVFKLDDTTQVDATMAGNMARFMNHSCSPNAYSKARCDLSPHPPPSHRGPLHFNSAAAPPSPKVGEELQYDYQFALGGEKIACHCGAPNCWGRMN	5.246530822	5.530573333	5.097345619	5.27082447	4.957121457	4.925077112	5.007988473	4.526276392	4.886793723	4.643204141	4.759061568	4.731478194	4.969989763	5.316409718	5.116995336	4.856036902	5.22279191	5.495507255	5.375506307	5.411951556	4.700369196	4.895590426	4.666225336	4.935316283	4.722050218	4.569404765	4.83826644	4.988456254	4.439763318	4.598381816	5.016819085	4.774996597	5.182669318	5.344828132	5.512014903	5.357966507	39.04581692	-0.072598558	0.159672209	0.389681136	0.699255623	0.283674651	0.218049353	0.137035119	0.357654017	0.779726805	0.220036621	0.000211748	0.000936627	26.90331479	-5.69E-07	0.001442681	0.857784511	0.999957804	-0.031789613	0.14409647	0.627022038	0.999924566	0.869487748	0.270734928	0.000650843	0.002898798	NA	NA	NA	NA	NA	NA	NA	NA	NA	NA	NA	NA	NA	NA	NA	NA	NA	NA	NA	NA	NA	NA	NA	NA	NA	NA	NA	NA	NA		NA
R1DP87	XP_005789812.1	XM_005789755.1	17282653	EMIHUDRAFT_467050	EMIHUDRAFT_467050-1	EOD37383	hypothetical protein	KB864100	183948	187259	-1	187259	2019	2019	69.26	R1DP87	NA	KB864100;	Uncharacterized protein	NA	NA	NA	NA	ehx:EMIHUDRAFT_467050;	NA	NA	NA	NA	NA	NA	NA	672	MVARHHHRRLLHHRGHVVARVRGAKRKWANASFLASRLAEFNTGFDFITGSCGGHAFSFGLGTTLRRCEEFSIKPHYSSAKFEAGSPATRISARIVGQSFSATTLREGKRDAYPGSNAGRFKTSAMAEGAIEGVKRRQRGTRILSRLLSGTHPCARCSCDAGTEVWEGQLVCAECGWVLETVTDDCVAGTQRVLDERGWHLVEERVREMGAALRLDDDSVQMASALVKSALGTPPDRKGSAALEEHAPCCLLLASRRCRSASVLTLRDVVLHSRIPPLRVTRCWLRLLGKLAAEQQRLDSASPSSSADGSTERRSFALDTRALLERDCDTLHRAAEVAELGGYAGTMAPRGPGRLLAGRLLELASAEWLLEGRQPETSCGAVALVALGAAAPSKPSGRGEGGEGRLIAAVCSALRLSQTQVKLRAAELRSVAVSLARSLPGRARLSEREVLRSLSSALDEASLQRAAAAAEASGEGGGGGDGGDKGGGGEGGGGEGGGGEGGGGEGGGGAPPSGPPSFAANAARRDRLRGKLAAAKERIAAGGGARCDLDGEDVQLERSLRHGVSEEALEQGFFSSGFFCSAGAADDAEAAGGSDEEGAGVGPYLIRDAAEVAAKTRAWEEMHGKHVEAQAVREVKRQRLASKPTESCSVAGLTLLPGSRLQLPTEWTWSGT	7.708599135	7.614656498	7.422382511	7.390895517	7.264339188	6.614186152	6.995244676	6.562166126	7.207784008	6.570293208	6.821665959	6.705662301	7.282668992	6.916615408	7.047423861	6.725876139	7.570956227	7.591763624	7.696944193	7.515415358	7.312207898	7.283285758	7.366424393	7.232921519	7.455389582	6.794310387	7.739723902	7.474868814	7.220661903	6.97055726	7.49656587	6.900625354	7.114951209	7.075394758	7.493931813	7.397348954	153.9672941	-0.017818913	0.147621527	0.821253233	0.933351812	0.141569838	0.231987636	0.474273074	0.721112499	0.973406815	0.261149649	7.31E-05	0.000364536	150.8997855	2.09E-06	0.001442676	0.583057601	0.999957804	-0.055515925	0.146102697	0.461056055	0.999924566	-0.042390103	0.253655618	0.858751465	0.923210893	NA	NA	NA	NA	NA	NA	NA	NA	NA	NA	NA	NA	NA	NA	NA	NA	NA	NA	NA	NA	NA	NA	NA	NA	NA	NA	NA	NA	NA		NA
R1FV58	XP_005789813.1	XM_005789756.1	17282654	EMIHUDRAFT_109840	EMIHUDRAFT_109840-1	EOD37384	hypothetical protein	KB864100	190381	195569	1	190381	2520	2520	68.8	R1FV58	NA	KB864100;	Uncharacterized protein	NA	NA	NA	NA	ehx:EMIHUDRAFT_109840;	NA	NA	NA	NA	NA	NA	NA	839	MSAVGPLRLAAAVLLILSDPALALAQSTPSLGCRHGFRHGFRHGFRHGFRHGFRHGFRHGFRHGFRHGFRHGFRHGYGFRHGYGFRHGFRHGCCHGRRHGCRHGCCHDCCHGCCQGYLVSCTEGGRAPGRGGAVLASPVPNNSDIDIFVGGTPANETIVSLFSRDASSAGGLWDLSDPLGLVLAKLPGDLLLAGLMAVYTKNGIFASLFILHSVSAAPKPWYYALYVPGSGWGVFSTWDLCAAHGAIGGSRARHKKYRDIQEALAHINAMGITKMGHRCGVMAALPELRASSRSERLERLKAVGLSKLGHRLGVLNLLDELNGAETCTRATAEAGAASGSGPTGGAAAVATAAPAVDAEDAASGSAPVEEPPRALVRAEPAAGAEDGWLLHEEWVVVHSPLVFVREEPEDESRKLGYKWRGERVAVSGERGPWLKLALEEGWMLRDGSALGLGCLLEPAARASKALPAPGGEAGGAAGGQGGGAGVLVFEKKFPKRTPRPEARLRSDPRTDPEGVEASVRAGIEKTQEGYNAAKLPHRLRAWPPAGPLSVAGAAGVPVNVDEMDASAFGGSAGGLSPLAAALGERWVAQNRPVILRGALRGWPPLQRWSDSYLRSAVGGKAVPVRHSPQECEGGRLFGDPGRMQAYESSEVPLSELLDELSAPHPRYYAARLQLRRSLPELLADLDETHPAAALEGGPAAALGGAPPPPPLSPPADGADEPPMPPPGAKELTLFHPADTPNLYPAGERNSAAVYSLANLCDPADADRFPALAEARPLRALVQEGDVLYLPCGWWHAVRGSEGRNLSVNYWFALHESKADARVEVDGIVARAAREAAALG	10.59518351	10.69044334	10.5289763	10.65577448	10.60065486	10.50146623	10.56471034	11.45633767	10.70922847	11.59230069	11.2350243	11.6297043	11.07231151	10.89606022	10.81062364	11.67806455	10.29461863	10.33493644	9.979116349	11.14905412	11.71501772	12.13137413	11.34941022	11.29545327	11.79191792	11.77366654	11.26921287	11.09671844	11.87447551	11.91237507	11.17935464	11.40495009	11.61628196	11.74982236	9.775749186	10.44305926	2302.386569	0.108796993	0.206708322	0.109736063	0.451974644	0.239932471	0.34656695	0.305095716	0.575067546	-0.377211754	0.399094842	0.261792403	0.397795978	3087.237819	-7.90E-07	0.00144269	0.685577192	0.999957804	-0.004272275	0.151701089	0.896927137	0.999924566	-0.520252344	0.473047289	0.179328537	0.303873451	NA	NA	NA	NA	NA	NA	NA	NA	NA	NA	NA	NA	NA	NA	NA	NA	NA	NA	NA	NA	NA	NA	NA	NA	NA	NA	NA	NA	NA		NA
R1FEC0	XP_005789814.1	XM_005789757.1	17282655	EMIHUDRAFT_362130	EMIHUDRAFT_362130-1	EOD37385	hypothetical protein	KB864100	199200	199954	1	199200	755	489	62.38	R1FEC0	NA	KB864100;	Uncharacterized protein	NA	NA	NA	NA	ehx:EMIHUDRAFT_362130;	NA	NA	NA	NA	NA	PF01965;	NA	162	MLEKPKKIEDIVNLDGYAAVFIPGGHGCMVNLPACQPLGKLLNQAHARALPTVTLCHGPCALLATCAETSGEAQCTYAGYKTMCFTDKTDAFTPSIGYLPGPMPWKVEECLVAKGVEVLNKSETGAVTQDRELITGDSPDAAHNLGVLAAPLLVQYATEHGL	3.65996996	3.898554984	4.294489089	3.438955216	3.819871591	3.457160666	3.979555557	3.92913971	3.37377401	3.376989824	3.740968202	4.017353365	3.159537464	3.196563651	3.423026965	3.791126886	3.24719978	3.020107627	2.989579608	3.473420133	3.706892595	3.285466022	3.569643752	3.884888775	2.750373823	4.22656869	3.951094436	3.378575306	3.022145746	2.556307215	3.738252449	4.307835793	4.004923222	3.537168397	3.930744371	3.817960706	13.24508856	-0.040360704	0.169061006	0.487221865	0.765869688	-0.554613146	0.44788706	0.052101304	0.191501298	-1.218422908	0.468389424	0.002212291	0.007297833	13.03730878	2.22E-07	0.001442693	0.846783886	0.999957804	-0.001737698	0.15602799	0.950071023	0.999924566	0.182111277	0.606383392	0.655529691	0.781428833	NA	NA	NA	NA	NA	NA	NA	NA	NA	NA	NA	NA	NA	NA	NA	NA	NA	NA	NA	NA	NA	NA	NA	NA	NA	NA	NA	NA	NA		NA
R1FP59	XP_005789815.1	XM_005789758.1	17282656	EMIHUDRAFT_109842	EMIHUDRAFT_109842-1	EOD37386	hypothetical protein	KB864100	200828	203588	1	200828	2106	2106	74.68	R1FP59	NA	KB864100;	Uncharacterized protein	NA	NA	NA	NA	ehx:EMIHUDRAFT_109842;	NA	NA	NA	NA	NA	PF13360;PF04176;	NA	701	MLKNSELSASAYSQGAWRRELGLTLYAGQHLPGQLYGGNSLELYHPASGVRISFCALEALRSWAGLDCAPVPHLSPSAPLPAWDYTFTTAYPGAVAVAPPGAGVPSQPDGTTFYARAAVDLADGPARLRRPLCKCRGASGRPPLVPVSDPHPLADCEPAPPSPPPPPRWRRAAEELDLASLLREDNLDPQSRSTLRVRVVCTGSLLLASLRCFVRVNGVAARVVDTRYLLRPDSVLRARSWREGRWAELAGEGAPSHVDLGPDEDSLAAARLPVVRPPLTELLRLPTAARPGRGGEGGGEGGGGGRGGRGRGLGGAALEPRWRRAFGGELEGVSVDGTRVVVAHSEGGVERLELSGGGRLWLSALRHGAAAAAVALSPSEADGGRLAVGGRGGEVEVWRAESGDLLASVSVVPAGPRRAVAVSNWVEWLSWRGDGGALGCAAGRCVALLSSGGEVVARREASGQVAALAFVAGEFKRVDEAAEAGAGWRGRLAVGTYGGVEWLCAGGAPAESLALGGGAVRCLAVSPSGGHLAAGCLDKRAHDWIGFDGPVRLVAWSGDGAWLAAVGGSQLLAVPTALPAGESPVLCCSGRVEALVWGPARHPAHWLLATLETSAARVYDMRLADGAAPRRVAPVAAVSLPGLDPRGASPSISFGVMAGGEDTPQRSLESDGSELLLVVTRGSGLEAVCLTCGTTEGSFSH	4.35710863	3.587117472	4.099949569	2.754666337	4.300396258	4.483497288	4.211438637	3.223920264	4.496227477	3.385680627	3.935823899	2.935648067	4.349828339	3.150465497	3.912057172	4.135989503	4.320961619	4.46968806	4.450943296	4.387246079	4.24656445	3.722811241	3.711108892	2.779773533	3.671118309	2.833740983	3.94209754	3.620850754	4.19035969	4.158909909	4.076535428	2.847205578	3.825432715	3.837925236	4.515585676	4.388116032	22.64633436	-0.033498738	0.173434368	0.418980116	0.718967193	-0.093611368	0.378792692	0.643136189	0.83493919	0.256539305	0.514409731	0.494368503	0.635331327	14.29321134	-4.60E-07	0.001442693	0.666024661	0.999957804	0.01189273	0.156791319	0.654588889	0.999924566	0.405295218	0.668926147	0.34216735	0.49770529	NA	NA	NA	NA	NA	NA	NA	NA	NA	NA	NA	NA	NA	NA	NA	NA	NA	NA	NA	NA	NA	NA	NA	NA	NA	NA	NA	NA	NA		NA
R1DQP3	XP_005789816.1	XM_005789759.1	17282657	EMIHUDRAFT_225551	EMIHUDRAFT_225551-1	EOD37387	hypothetical protein	KB864100	205387	207051	-1	207051	1665	1665	69.31	R1DQP3	NA	KB864100;	Uncharacterized protein	GO:0016021	integral component of membrane [GO:0016021]	NA	NA	ehx:EMIHUDRAFT_225551;	K15015;	NA	NA	NA	NA	PF01490;	NA	554	MLPEHKTRREQLETSLLHSGRHRQPAASLLLSGGTLKTSPLARLPQNLSTEALQHLGVKKAQQTAEKPRRRRARSNDISGSYAALGAADLSHGWRAAAAARLRSGSGSAPAPLDGGGPTANQFSLSVAGVLIGAGLLGLPYAMGQSGWGGLLIIVAATLATCTTAKQLIWSFDTVNERWALSGEGRPVRSYDELATAVGGPLAGAAVRLLLVVECFGAMVSFIVLHISSWPVVLAGLLPSDSKVLVAVALCLAVAPTTLLRPAHLSVFAPVGLFASLVLFSAALVTPLVEEGSPVEEGSPCPALGDGGGTAAMRHDVFNPQGLGVSVGVVLFCFAGHSTFPDLYQQMPASERAHFSSAFDRGFAIAGVAYLLFAAAGYSSFGSCSAGAVTFNLMHANSAVGRAAAVSVLVSTFTIIPIQFYVVYRILSEIQFYSRRASPDYRASDNGKEGVDWPLEPDSKGSSPCVSLDSLVGRLLLLAAAGLLAASIPNFPFVIALIGSFTTMLISFIAPPLLYVGAHGRSLGWRSLSLNALLVLTGVAGMVAGVRNAFLSLE	-1.147474551	-1.154693607	-1.163187924	-1.152494286	-1.170005972	-1.162446249	-1.171823947	-0.929692383	-1.143765346	-0.910976534	-0.960010669	-1.114510608	-1.168368034	-1.152662661	-1.049179246	-1.137802617	-1.171343351	-1.080739479	-0.991017337	-1.034123235	-1.157692591	-1.053994832	-1.166969991	-1.146776417	-1.153096864	-1.135068697	-1.088611611	-1.135272076	-1.04019302	-0.962000247	-1.16186526	-1.132250467	-1.171258539	-1.149504475	-1.172425703	-1.168417994	0.855706901	0.008846776	0.173804535	0.453892128	0.743871053	-0.023889038	0.432317032	0.922305828	NA	0.066853974	0.691880394	0.684258048	0.791508862	0.222534031	6.51E-08	0.001442695	0.985986776	0.999957804	0.00243839	0.158327282	0.765368729	NA	-0.080384858	0.803383756	0.755250291	0.85533153	NA	NA	NA	NA	NA	NA	NA	NA	NA	NA	NA	NA	NA	NA	NA	NA	NA	NA	NA	NA	NA	NA	NA	NA	NA	NA	NA	NA	NA		NA
R1DP92	XP_005789817.1	XM_005789760.1	17282658	EMIHUDRAFT_70484	EMIHUDRAFT_70484-1	EOD37388	hypothetical protein	KB864100	207921	209111	1	207921	1104	1104	73.05	R1DP92	NA	KB864100;	Uncharacterized protein	NA	NA	NA	NA	ehx:EMIHUDRAFT_70484;	K14818;	NA	NA	NA	NA	PF00400;	NA	367	MEDYGQDKAGAAGASADAAAPSEPVEDLSVQCLRAHTSAVFAVAVNPAQPHVFATGGGDDVAHLWRLGSEAPVAALRGHTDSVSSVGFSADGSYLATGGLDGAVRVWAADGSLVVLLEGPTQGINWVCWHARGHVLLAGSEDATAWMWKVPEGAVMQIFSAHSASVSYGGFANGGRSVITASEDGTIRLWNPRAGTVEHCTHASPPHEPEAVTCLAPHPSQAVYLFGVESGAVKIAHAESGKLLASLPAHEDSVEAASFCECMPLAATGGMDGKLCIWDLNTYGLRHTCLHGAGVIEAVWRRGSPLVFSCTVSKEVRLWDARSGACLNTLTGHTDAVLCLAVGYPEAGAYLVSGSDDNTARVWALDV	1.371590397	1.355975191	1.338584123	1.360653715	1.298195738	1.340058599	1.963658277	1.689995473	1.875872397	2.239751202	1.332197846	1.915608949	2.430174873	2.376018968	2.295008148	1.393612168	2.350959683	1.556013198	2.605246354	1.478563265	1.650144705	1.511098139	1.331199482	1.373139123	1.519628508	1.948843102	2.084980491	1.399563938	1.691065567	1.333306587	1.342252251	1.406765186	2.838354684	2.675841412	2.87805251	3.043200773	5.786630477	0.020031367	0.174316312	0.362357165	0.67761853	0.238811469	0.508963328	0.104336382	0.301456328	0.537359166	0.839737725	0.144850213	0.249318067	5.598032035	1.44E-06	0.001442694	0.128227896	0.999957804	-0.005925425	0.157550874	0.750498991	NA	4.246104606	0.976789111	3.30E-06	2.75E-05	1498892	1670764.2	1559434.8	2021898.9	2194465.2	1779655.9	1388234.4	1754859.8	848070.4	1881974.2	1781989.4	1450162.5	1272093.5	1467843.6	1162844.8	1094903.9	1687747.475	1779303.825	1490549.125	1249421.45	0.076213818	0.668074713	1	-0.179255137	0.488001253	0.948920146	-0.433838857	0.025218445	0.102355041		NA
R1FV62	XP_005789818.1	XM_005789761.1	17282659	EMIHUDRAFT_225553	EMIHUDRAFT_225553-1	EOD37389	hypothetical protein	KB864100	210047	212323	-1	212323	2040	2040	63.33	R1FV62	NA	KB864100;	Uncharacterized protein	GO:0016021; GO:0016491	integral component of membrane [GO:0016021]	oxidoreductase activity [GO:0016491]	NA	ehx:EMIHUDRAFT_225553;	K00521;	NA	NA	NA	NA	PF08030;	NA	679	MGAIADHFATWTAAGLFVRLCCVFSFVWIVITTFAPTPYGLLEYRNSTADGGTYGIGGWGLCPRETVCAEEWYTIALLAVSRSSAYLNYPMMMLLFLSKTNHLRTLLQQTYLSIYIPFYDLHAIHTLAGHIVALDYSLHSVCHIVRWALQGNAKLLLTHQTGVSGLLCFVLIPVITVPLSVAYIKKRMAWEWRKGLHYLSIVWGITICFHAPLMDIAWLMGVPVGMYLADMLIGSVWRTYRVDTSIFYRLENGVELTFEHPPGFHFQGAGYVLVCLPWISQYQWHAFSLFAHSTKPNHACVCMSAVGDWTKSLHAHVQEPTRRPAWISGPFASPYSTAGEYDNLILVASGIGITPALSLITTYKEKRRVNLIWSCRDASLVEFYLDKCQFSTDGWTLIYYTGKRQLELPRALPPTVLIFNGRPDLQNIVQEMIVGVETGGGLPEDLLLDAEKLEADLLRSQLHDDHASMRSELPSVKEDEVVLDVKSSRSTSPYRKTAGLPTTSSERSSSPYKGNRDSFSRRLSLEAFDDGIKDMVKRVANSLTSRGSAAERRSVAPRASIGSTKSKMSAWEGSSHPGELMSRRSMEREIMTKVKHERASVGDRRSQAQSRFSQAGSAPRPPKPEEKGKRQGSFVERIGQARLATWQMLYCGGSQPVVDALRGIERDFRVQLRTEKFDW	0.772045476	0.418898314	0.398561792	0.671113644	0.258539543	0.40447945	0.319015597	0.278840219	0.450919899	0.291223784	0.390404245	0.306852988	0.377990843	0.277038303	0.295583236	0.464773366	0.704025547	0.530395979	0.776553685	0.558488764	0.274525017	0.389667453	0.393393767	0.281071992	0.427629825	0.289738321	0.614313866	0.289580697	0.436866643	0.268791615	0.406742689	0.652023689	0.538300943	0.569751504	0.901629799	0.478277205	1.356030139	0.010561117	0.173532983	0.519355865	0.785016363	0.048962377	0.425347131	0.682097183	0.855975733	2.025214127	1.357544885	0.009970985	0.026863079	1.369458456	3.03E-07	0.001442695	0.616686452	0.999957804	0.015229685	0.158553019	0.374627938	NA	1.175052691	1.250493185	0.054000915	0.116689592	NA	NA	NA	NA	NA	NA	NA	NA	NA	NA	NA	NA	NA	NA	NA	NA	NA	NA	NA	NA	NA	NA	NA	NA	NA	NA	NA	NA	NA		NA
R1FEC4	XP_005789819.1	XM_005789762.1	17282660	EMIHUDRAFT_225554	EMIHUDRAFT_225554-1	EOD37390	hypothetical protein	KB864100	213323	215622	-1	215622	1605	1605	72.13	R1FEC4	NA	KB864100;	Trehalase (EC 3.2.1.28) (Alpha-trehalose glucohydrolase)	GO:0004555; GO:0005991	NA	alphaalpha-trehalase activity [GO:0004555]	trehalose metabolic process [GO:0005991]	ehx:EMIHUDRAFT_225554;	K01194;	3.2.1.28	NA	NA	Glycosyl hydrolase 37 family	PF01204;	NA	534	MCRPDPFLSGPILAAVQAASIFPDCKTFVDLSLLVPPAECWRRWEELSQPPSEEQLRRFVASVFSAEPGEGQLEPWWPEDHQPAPALLSRLPAGAVREWASAVNGLWPLLGRRLSAEAARRPDRHTLLELSHGVIVPGGRFREAYYWDSYWVVLGLLAVDMDATARGLVSNLLECVARHGFVPNGLRKYYLNRSQPPLLTQMALPALDAEYGWWMRTGDGRSAVRLEADGALLNRYVVAASAPRPAEPPESWREDEATAAGLPPAAQARAWSELAACAESGWDFSSRFLGGELGGEGGGEGCGKAEEEPLRSLRTAAVLPVELNAILLRNELTLQRLHARLALLLARQAGEAMDEWMWSGETGRWHDVEWEGRGQLQQVSAASFTPLWACQHSAEREAAAVQSLRRSGLVQEGGVATTLWDWPNAWPPLQQMLVEGLAGCEADGAAELAEDLALRWLRSNHRGWARDGVMREKYDATRPGESGGGGEYTPQVGFGWTNGVALWLLERYGDSFARSLTAPASSEKCTAIGDGGSQ	6.954399364	6.851487672	7.039719015	6.817514688	6.699840412	6.673341244	7.294399447	7.147458106	6.240017974	7.010709382	6.688598371	7.041261485	6.70886644	7.023589363	7.321952573	7.330000749	7.13883567	6.843594933	7.1684696	7.294683135	6.858724759	7.259553766	6.405890971	6.370043694	6.907154568	7.181809409	6.467852968	6.430172803	6.727377804	6.881745858	6.745781786	6.763360162	7.2264136	7.826052694	7.363070281	7.526640178	148.9949312	-0.069663816	0.168090264	0.362784985	0.678030264	0.14768372	0.264932097	0.489939772	0.733385538	0.171871362	0.292048226	0.521970629	0.65884248	124.5184495	1.43E-07	0.001442682	0.96384436	0.999957804	-0.002687659	0.143656345	0.962680042	0.999924566	0.953391131	0.332408382	0.00172082	0.00664381	NA	NA	NA	NA	NA	NA	NA	NA	NA	NA	NA	NA	NA	NA	NA	NA	NA	NA	NA	NA	NA	NA	NA	NA	NA	NA	NA	NA	NA		NA
R1FP64	XP_005789820.1	XM_005789763.1	17282661	EMIHUDRAFT_70534	EMIHUDRAFT_70534-1	EOD37391	hypothetical protein	KB864100	217173	217805	1	217173	633	633	70.46	R1FP64	NA	KB864100;	Uncharacterized protein	NA	NA	NA	NA	ehx:EMIHUDRAFT_70534;	NA	NA	NA	NA	NA	NA	NA	210	MRPTGEKSNGLGAYREYPDAFVQRGLANEGLRDWRGALSDYDKAVSLWGGAGDGVNPYTLTYRARARAEVGDYEGALSDYRGASSIFSRVDKNVEQSSFARAGEAVTLYALDRRDEAVRVARQVVTRFPGLTDLHVLLAADAWDRGDREKAIKEWSFACDAISTGCAKYRDVKEGGWLVEVRRWPAPLVQRQRTFLEESQGGVIMGARRR	6.066184651	5.833534613	6.410140101	6.353497718	6.617170861	6.67927566	6.70955903	6.103824353	6.753330436	6.58335373	6.401845812	5.98104174	6.257106117	6.91902031	6.429618395	6.311870549	5.971118411	6.557921213	6.245799813	5.977326598	5.658608163	5.72553838	6.266354508	6.209706756	5.924552229	6.145321734	6.400492423	5.926504787	6.266086673	6.199474344	5.99965828	6.298261229	6.010101351	5.672035969	5.972094752	6.312724382	107.7885012	-0.025800731	0.154071464	0.726523761	0.897446585	-0.034142609	0.252931118	0.866040373	0.949263974	-0.447420005	0.293368239	0.094227056	0.175864497	58.57788624	1.60E-06	0.001442679	0.639914926	0.999957804	0.074151496	0.15690719	0.303111263	0.961885588	0.007583354	0.270105089	0.978581834	0.988505625	3611178.2	2697389.5	3559891.5	3925120.5	3677239.5	2528072.5	2163191.2	3639302.2	1769428.2	2001616.1	3373553	3612935.8	3825526	2320018	2883213.5	1615767.4	3448394.925	3001951.35	2689383.275	2661131.225	-0.200024411	0.380991764	1	-0.358649633	0.220567925	0.85745393	-0.373885354	0.204882696	0.390418222		NA
R1DP97	XP_005789822.1	XM_005789765.1	17282663	EMIHUDRAFT_440390	EMIHUDRAFT_440390-1	EOD37393	hypothetical protein	KB864100	222130	222695	-1	222695	554	426	67.31	R1DP97	NA	KB864100;	Uncharacterized protein	GO:0046872	NA	metal ion binding [GO:0046872]	NA	ehx:EMIHUDRAFT_440390;	NA	NA	NA	NA	NA	PF00097;	NA	141	MDMEAAIATIQRAWRQRRDDACLCAICLSDASDPVAWDGCGHSFCRTCAVRWSKACKAANHPLRCPTCRTRGTASPRPALKIPDQRAVILPQGASDLVSRNIASLFRRMRDRTPFSLPPPMRRRRSNFVDDTSYSRRVLRV	4.692862985	4.035403627	4.494723826	4.572528548	4.092249079	4.085518947	3.954453793	3.042165627	3.213602452	4.02615064	3.531824885	3.171788125	3.378440196	3.992750951	3.620419699	3.445047526	3.228902485	2.805533523	3.152537882	3.008479189	3.102520537	3.692998513	2.814182536	3.63920675	2.60997075	4.277850109	2.918962243	3.69710027	3.513240564	4.42131602	3.840460579	4.8161102	3.809445232	3.977503184	2.988765742	3.948563435	12.71656647	-0.059794276	0.18048372	0.239391745	0.572524418	-0.198160245	0.373887903	0.382153139	0.648340362	-1.670226727	0.600633676	0.000732115	0.002782606	13.73808959	5.08E-07	0.001442694	0.633929386	0.999957804	0.048415616	0.167735282	0.051808266	0.52600339	0.378296615	0.672439451	0.368146779	0.524790158	NA	NA	NA	NA	NA	NA	NA	NA	NA	NA	NA	NA	NA	NA	NA	NA	NA	NA	NA	NA	NA	NA	NA	NA	NA	NA	NA	NA	NA		NA
R1FV68	XP_005789823.1	XM_005789766.1	17282664	EMIHUDRAFT_109848	EMIHUDRAFT_109848-1	EOD37394	hypothetical protein	KB864100	223138	231231	1	223138	4479	4479	69.53	R1FV68	NA	KB864100;	Uncharacterized protein	NA	NA	NA	NA	ehx:EMIHUDRAFT_109848;	NA	NA	NA	NA	NA	NA	NA	1492	MVSVLADPTAFGYVECVWYALEPLPSNPQHSFCDRFGLSMTELDTLLTHTDPSFFPGALKELKSLRESSFKASIVAACGSTAPPVFKQTVRSTAALERAAGAVGGVSWVAFGRQPDVTPQQQVDGHADSVQPGAVGRRVLARLVEARPAHEATRGPLAVDDAAAAATPGTEGDDEDESALCSLLDIAAALGEAGVAIDFKGMSNKRLGSVIRLPLGGASGSTQRATLREGGAAIVRGIASSLNPDGSGTASLIAAALVPPPSLETRQRVAADRAVTESLVGSYLDAVKRKLPKREQRQRLSALVPTIGQHGYTLPMLKRELNINISRFEYRATRLHALTFGPAASAEDDRPKPQGVKSAALKDAIAFLYSPDNMQQVAFGTMSIRLSNGDVMEVPATMRTKAREQIYMDYAEARRNPRGKTWFGPKHKQGSFRYDGLGRTKFLEAAVLAAKGDLKQLGALDAVSEFCGRMQFEVLRKIVRELAALCPSDCSSFEKPILDRIDAVEVHVKRQLKAHLGHADAAKCAWHCANHAHADASGADKSRPAPCTHVHAQGCMECAQLAALQADLDVLLTAAERCLQRNLPSPAAAASLAVGSYVAYTDEAGLTHSTVVREVLVIADWKMKFLMSVFREAMSEFFGKRGMPWHGCMLVRRPLRFEADRYGEGEFVCEYKHAMMLASKEDGFATLSAVHIALSEYKSENPHVSSALVKTDGAAAYAGATFTLGLSFLGETTGIVVRGHFIGEAGQNKSTLDGEFAVSGSQVRRLICSGLHDVRTPSDLFHGLEKVLSKQGGRTVALFRPAGSEEFAVETIARLTLMSAREYVYDGSGSFEALLLRRQSFLGEGERLTSADLFPDGRVAPTAPQVVASTSRGAAGSSGQHELVARSDDRGREGKADRKLVARSDRGREARAKAKAERKEAAQAKVAAERRRLASEASVARSTARSYRCCDMPGGMHGCDRVFVRLGALNRHLEQGRTNPDVHQSGYVRCYPAGAPVGRASAGDVLARAVAAQAGRVTIHGGEGGIASPTLCPVAELQLTLCDGTVCKPTPPEAGYAGNQQGRSKPRRKSAMQLTYVLLVGHDVKDEKGYENLHGHEASQLMLEWGTAGFASRFAGVGNAAATQDGQPHLPRTAQLSASELTPLLMLPRAKLEARILKLKAKERRPWVAAKTRKRKRSAVPAGRKQKPDSAAILRSARVKLRRAGWDIAAAVGQRGGRRADRLTVPELKALVAGRGWKLGKGEKANQGPLLALAERKRKEARDAHAGRHGGVARPEDGLDECWAPQPEDEVSDDGAGGSEASGSGAAGAAGATPPTPPPTPPPPPPKPPSPPPPTPPPPPTPPPPLAPPPPFYADFVEKLDETVRTGGYHVVKAGRAILANPPVELALGAAGLLFLALCFSRCCCRRREPPHKRLVEPDEEEAAGGGKPSPRRPKRRSDAMPFLHANRSAAELELAEQVAELERHLAVSKATRPEVASLVQMARAAKSERES	9.339361668	9.031770337	8.929250653	9.097168149	9.277455003	9.227050167	9.044312888	10.18098323	9.443043339	10.20603797	9.957443322	10.38731091	9.25388981	9.164922139	9.056853636	9.965243773	8.179357614	8.107154746	7.97344575	8.999013341	9.8236644	10.14726276	9.592445592	9.504887681	9.886545515	10.02360305	9.380891496	9.48068978	10.07497028	10.24877353	9.375467274	9.58318696	9.037812025	9.479490225	8.044998864	8.429865991	859.5180418	0.106785608	0.206150061	0.107533936	0.450807001	-0.068224123	0.320348642	0.753998859	0.894914077	-1.530572928	0.471278621	0.000176135	0.000795578	784.7000652	-5.49E-07	0.001442687	0.814633979	0.999957804	0.011721512	0.149360413	0.823870468	0.999924566	-1.151677785	0.43646814	0.002411418	0.008830178	NA	NA	NA	NA	NA	NA	NA	NA	NA	NA	NA	NA	NA	NA	NA	NA	NA	NA	NA	NA	NA	NA	NA	NA	NA	NA	NA	NA	NA		NA
R1FEC8	XP_005789824.1	XM_005789767.1	17282665	EMIHUDRAFT_109849	EMIHUDRAFT_109849-1	EOD37395	hypothetical protein	KB864100	232494	233678	1	232494	1185	1185	69.54	R1FEC8	NA	KB864100;	Uncharacterized protein	GO:0016021	integral component of membrane [GO:0016021]	NA	NA	ehx:EMIHUDRAFT_109849;	NA	NA	NA	NA	NA	NA	NA	394	MVWYLGRAGACVDRSGGPGKYASASTSNSLSYAEIHDTCRRSCDVDAFCVGYSVYAPLVGGQVGYDPLVGGQVECKTYKAQTSVDMIAGAAPSSGTTCYEKIYSPAPSPPPPPLPPLPPPCAFPDAQCLGQTCGDWIGTSCTSPSLQGLWAGHTCPHCRGCCSVPPPPSPPAAPPSPATPPQPPPTPPPTPPPSTPPPLAPPPPFYADFVDKLDGTVRTGYETVAPVVKELEKELGALLPERWAQKVAEHGSAVREWSLRPLGDSLKLNLDDRNRTSTPSALPPLLRDHVVKAGRAILANSPLKLALGAAGLLFLALCFYRCCCRRREPPHKRLVEPDEEEARGGMPSPRPKRRSDALHRPQELAEQLAELKLRMKEVGELERRLSVSKAQGRK	6.152594029	6.197935424	6.033565932	6.154521956	6.215201171	6.266081732	6.317177187	6.029804059	6.114253917	6.00037837	5.829794011	6.447954734	5.554183946	5.428577879	5.540381421	5.368465433	5.238895296	5.082040344	5.690396935	5.651938277	5.934827904	6.352042016	6.38166165	6.089693231	5.974879862	6.146738122	6.519563189	6.297172635	5.584666758	5.399317041	5.873496762	5.833658377	5.825008133	5.660198877	5.811696384	5.586228342	65.88169591	-0.048097195	0.150077856	0.55774752	0.808050723	-1.076923324	0.266247033	7.48E-06	0.000142718	-1.182063997	0.256042998	1.08E-06	8.47E-06	60.89369106	4.50E-07	0.001442672	0.91380831	0.999957804	-0.674894999	0.287736957	0.000897159	0.042132513	-0.729045931	0.241461231	0.001521128	0.005982793	NA	NA	NA	NA	NA	NA	NA	NA	NA	NA	NA	NA	NA	NA	NA	NA	NA	NA	NA	NA	NA	NA	NA	NA	NA	NA	NA	NA	NA		NA
R1DQQ3	XP_005789826.1	XM_005789769.1	17282667	EMIHUDRAFT_225565	EMIHUDRAFT_225565-1	EOD37397	hypothetical protein	KB864100	239950	240894	1	239950	945	945	67.62	R1DQQ3	NA	KB864100;	Uncharacterized protein	GO:0016021	integral component of membrane [GO:0016021]	NA	NA	ehx:EMIHUDRAFT_225565;	NA	NA	NA	NA	NA	NA	NA	314	MRRLLNLLTHGLRAMRRASLGIAVVTPTVAVPVVLAIYLSSGITATEVCEISPSWDRTWESPAAREALLRESAASRARAAGVKFCSYRWDGAIPTVSIVGADPDLCHPLFRASLLVASTFGAVGYRDLHAKGGVAYIAAHASSSTAERGRRANASLLALAWASMVCLALAGVINVTHFNAAHNGCALGFYVTNSGHTWALWRMQRVAAHRTRRRLGDAPPSLAGRWCLQVDPKAHRPGSSSLKEWMAVLWTMCFGGALVVLGQVFAPVSWATWFSSAAVLEWLATELVNTSVLIHYFDMRQLRLLEAKLSYGQP	-0.726684162	-0.732127965	-0.734365522	-0.469921325	-0.739282993	-0.734178604	-0.451490137	-0.588254117	-0.722057309	-0.707585552	-0.518184006	-0.682650962	-0.454263698	-0.731561318	-0.745032634	-0.713773338	-0.74119567	-0.738366811	-0.394843374	-0.470458553	-0.732622948	-0.734991759	-0.735293855	-0.451107775	-0.597107524	-0.710123897	-0.64787722	-0.710395382	-0.587663499	-0.427206456	-0.733899559	-0.706361911	-0.741189485	-0.729393858	-0.742971788	-0.736875021	0.928386331	-0.003418954	0.173671195	0.841659228	0.940742441	-0.01666221	0.433320258	0.83888996	NA	0.043606599	0.697758226	0.833922858	0.90010532	0.433390235	-6.46E-08	0.001442695	0.972554608	0.999957804	0.001534195	0.1582454	0.836193116	NA	-0.13621741	0.813440505	0.531747215	0.681766174	NA	NA	NA	NA	NA	NA	NA	NA	NA	NA	NA	NA	NA	NA	NA	NA	NA	NA	NA	NA	NA	NA	NA	NA	NA	NA	NA	NA	NA		NA
R1FV73	XP_005789828.1	XM_005789771.1	17282669	EMIHUDRAFT_225568	EMIHUDRAFT_225568-1	EOD37399	hypothetical protein	KB864100	242832	243914	-1	243914	1083	1083	65.28	R1FV73	NA	KB864100;	Uncharacterized protein	NA	NA	NA	NA	ehx:EMIHUDRAFT_225568;	NA	NA	NA	NA	NA	NA	NA	360	MFCASPQTAARESCCEWCWTKPRALSERRETLGLAARVPSPRRGERLPAPRAAPRIANLEPVEKTAVVSDSTGADAAPAIRARPTRSSSAQLALEPTALLNRLETMLLGNHPVPAPSNEVSIVGEVTNGIIIAAKAAVNTLFLSQRRGALMALQIKNLKKAALAYLVWDLRGELAGARLEQAVVYGKRLETHASGVDKELGKCKRRQAGAEALLAVVPETLQDVPTPEEPAVEEEPAVEDLPASDSRPDDASSDSDQESVFERRVTRRMIDAGLNEAQFDDMRNVYGIQLAHEDKCHECAILQARAACFEKLYYRCKAELLQIYSDWNSPEVEQKFRVREEAQRRSGTLSRGYYSDPSFV	3.634163065	4.183821986	4.1393003	3.626483321	3.932218544	3.600079752	3.732559145	3.347279732	3.488487123	3.68234577	2.780326556	3.649676745	2.903657519	3.774838601	3.378090566	3.207807221	2.9563143	2.768058982	3.019388976	2.453827287	3.472039592	3.042608315	3.820351839	3.134750615	3.309716348	3.431540422	3.836383434	3.43324499	3.418161874	2.784825758	3.82644401	3.539833971	2.906497455	2.900143509	3.442277332	3.226291915	11.8993313	-0.036207433	0.172689933	0.428563767	0.725719884	-0.260891928	0.413667138	0.258763444	0.522644718	-1.965097618	0.672410687	0.000351663	0.001466234	9.688139594	4.89E-07	0.001442691	0.764965089	0.999957804	0.005080672	0.153464872	0.906818052	0.999924566	-0.459804883	0.523404607	0.261529379	0.406860078	NA	NA	NA	NA	NA	NA	NA	NA	NA	NA	NA	NA	NA	NA	NA	NA	NA	NA	NA	NA	NA	NA	NA	NA	NA	NA	NA	NA	NA		NA
R1FED3	XP_005789829.1	XM_005789772.1	17282670	EMIHUDRAFT_45392	EMIHUDRAFT_45392-1	EOD37400	hypothetical protein	KB864100	244242	244715	1	244242	474	474	67.09	R1FED3	NA	KB864100;	Uncharacterized protein (Fragment)	GO:0016791	NA	phosphatase activity [GO:0016791]	NA	ehx:EMIHUDRAFT_45392;	K17619;	NA	NA	NA	NA	PF12689;	TIGR01681;	158	ARLPAGAALPKLIVFDLDNTLWTPELYQVARRVKAAPVAGRDVKLFPAAAAALHEIDTCDRWEGTQIAVASRTNQGDWARTLLDAFEVPGDPSRRLSDLVAYQEIYTGNKRAHFESLRRRSGLPFGSMLFFDDARGGRFGNCEPVARMGVLSAHCPNG	3.262536167	3.865224925	3.927643553	3.770892155	3.341699175	3.729447686	3.507415439	3.105877316	3.580334447	3.343175205	3.412124915	3.392371586	3.913780924	3.663918091	3.634285928	3.540118518	3.707172795	4.039170931	3.554308304	3.569715601	3.150733827	3.191575514	3.394864342	3.697327528	3.162884783	2.989700667	3.323011674	3.622456666	3.376096357	3.38841547	3.621458064	3.788630432	3.224674543	3.79379774	3.913582396	3.485244362	14.62821722	-0.004193287	0.161794912	0.942788811	0.979310414	0.366332134	0.339123151	0.132586681	0.351033842	0.527240232	0.35084306	0.087681705	0.165816928	9.397845481	-7.84E-07	0.001442691	0.648425798	0.999957804	0.034730973	0.157073692	0.42698045	0.999924566	0.446750234	0.457469748	0.238297654	0.378861721	NA	NA	NA	NA	NA	NA	NA	NA	NA	NA	NA	NA	NA	NA	NA	NA	NA	NA	NA	NA	NA	NA	NA	NA	NA	NA	NA	NA	NA		NA
R1FP77	XP_005789830.1	XM_005789773.1	17282671	EMIHUDRAFT_225572	EMIHUDRAFT_225572-1	EOD37401	hypothetical protein	KB864100	247926	249598	-1	249598	1068	1068	67.18	R1FP77	NA	KB864100;	Uncharacterized protein	NA	NA	NA	NA	ehx:EMIHUDRAFT_225572;	NA	NA	NA	NA	NA	NA	NA	355	MAGVHITQGHILPVAPPSTPRLIGRTSAPAFTGARHHILGTQSTVLLCGSDFKPECVDVHSCARCRSLAQRHCCASPECAAAAAAEALPANGSGGVAVRWLHIPKCGSTLGISLLQYACTPALPAWHIVYMAMAEGQIDVRMAHAIEARRARDGFRCAGRLVMPFAGHVPVTPAELLLSPSGMLSHAAAKSARGGGLAAMFRTPSQRLISAFLDNYHAWGITRHASRTAMKHAAPTVDLWARFPGVAGCQVKMLNGLDCGALPPSRGAQALLARAIRLLRSDAFVFVGLVERWRESDGVCYGSAGRGYNASVLRGFRDELDEPLYAAAEKEFERRLRLHWGEQGDLPTDPREGWR	5.155580403	5.689886215	5.801528727	5.727737187	6.067518176	5.811234208	5.616393868	5.369593517	5.788521242	5.663044914	5.524495293	4.510844315	6.069166981	6.052733891	5.717616039	5.279317338	5.931687703	5.963791203	6.185937254	5.889201006	5.38981782	4.619015092	5.535802962	5.396190243	4.628779375	5.535030423	5.586602432	6.094796801	4.912671783	5.498560699	5.732108404	5.958885078	5.536297102	5.4535431	5.671304207	5.796321595	67.50737006	-0.078508717	0.178478084	0.268889915	0.600802317	0.081787018	0.283564346	0.708918367	0.870171319	0.321646157	0.331319602	0.276364125	0.414498182	40.85321418	1.88E-06	0.00144269	0.3507215	0.999957804	0.046371319	0.160221982	0.320229424	0.97396387	0.403818734	0.443102352	0.278741143	0.426819783	NA	NA	NA	NA	NA	NA	NA	NA	NA	NA	NA	NA	NA	NA	NA	NA	NA	NA	NA	NA	NA	NA	NA	NA	NA	NA	NA	NA	NA		NA
R1DQQ7	XP_005789831.1	XM_005789774.1	17282672	EMIHUDRAFT_225573	EMIHUDRAFT_225573-1	EOD37402	hypothetical protein	KB864100	251899	254220	1	251899	2322	2322	67.92	R1DQQ7	NA	KB864100;	Uncharacterized protein	GO:0005576; GO:0009405; GO:0016021	extracellular region [GO:0005576]; integral component of membrane [GO:0016021]	NA	pathogenesis [GO:0009405]	ehx:EMIHUDRAFT_225573;	NA	NA	NA	NA	NA	PF03496;	NA	773	MRTGSPALREHLTKLNTSVRFLGAIAERATQALSTQALHKFERGVGWLMVLPSALCIGAVELSRNMTIDDASLAPGHKLGQTVNFLVVAVAVAPVLASFLVSSVLVRVPLSVLGRDEGVAMAALLHEEPPLITGKSSSLDSILALVGVGSRRGSASVAVMKRACMAERLSTSSHPDEMLQWALLLAYACQITHVLSGQSELENDATFAVILLIGFPALVYAARQLRNLRIRIATQHNAADLLERFHARMRHLVLLQLCCVCLVLVTAVSSPLLLPPVAYSSDANPCTLVTRWFLWTKCRRSHALTGSPYTCSADGYGPYSSAYAACSAARSQLPFLAVTYSAIMLSLNALLYLWLLTATDDAAPPPSPPPAEWRGLEAFWLGAWLFTTIAIGCSPLYVAALLADRGGYEHMPSPTTFEALARLRVQTVNILCWCTAMLLFNTPRVRHAYQVVKLSRCLGCSREVAGTLAAIVSGEPATTYSKYAEPTTLAFAPLGVAARGVEAFLAGDGLMEDSIRSQMARGGVEAIRREFEASGSEADVECMRYVLDEEAGSSPTIFPNAPFPRDCDWTMRARADRTDPLSGRGLRLCHFVEHPSARLAGLSSAHVAALRIYTTAAFRSINEPLRDHSRVAAKKPHPLPVTVALIADAVRRLRAAAPDADVPLDLYRGLKNVQVGDASSSFVGRGGTERAPMSTTSDVRVAVRYAASEHSVLLRLRTKNAMERGADLAWLSAFPGEHEFLFPPLTFLQHVAMDTVDIGGRPFRVLEMEPRLG	9.458023794	8.486555731	8.822433177	8.795514394	8.967008255	8.033660187	9.305629126	9.156892423	9.061025423	9.638984449	9.431486632	9.466865636	8.51868436	7.539410246	7.998562192	8.559978626	6.852898107	6.77486181	6.796791338	7.911669849	8.880854799	8.568320737	9.550622025	8.968989238	9.105497572	8.670903236	9.453703228	9.001718222	9.318014466	9.232948329	9.224604706	9.263392152	8.380843137	8.795102313	6.655648473	7.217274551	503.4315175	0.078371814	0.187624411	0.187267899	0.524195398	-0.64413037	0.505588547	0.034273054	0.143153157	-2.571976756	0.509844629	3.61E-08	3.85E-07	499.713575	1.77E-07	0.00144269	0.928760214	0.999957804	0.0206909	0.154330954	0.623074774	0.999924566	-1.134824976	0.566788675	0.011848165	0.033445422	NA	NA	NA	NA	NA	NA	NA	NA	NA	NA	NA	NA	NA	NA	NA	NA	NA	NA	NA	NA	NA	NA	NA	NA	NA	NA	NA	NA	NA		NA
R1DPB1	XP_005789832.1	XM_005789775.1	17282673	EMIHUDRAFT_225574	EMIHUDRAFT_225574-1	EOD37403	hypothetical protein	KB864100	256512	257067	1	256512	384	384	63.49	R1DPB1	NA	KB864100;	Uncharacterized protein	NA	NA	NA	NA	ehx:EMIHUDRAFT_225574;	NA	NA	NA	NA	NA	NA	NA	127	MRHVDGGKPSAGAKTSVKLKPGTAAKSVRAFGATEGKPLIEPSVPAASRAAPPLRTTRCGIRIEPMEEEGAVGESEEEEEGAVVDVGVSDSEEELEVLQQPNLIQKLADVVSTITVAVLVLNVAARL	0.020368967	0.269827951	0.013071343	0.15994044	0.092365857	0.24184885	-0.000606449	0.164043329	0.180468461	0.028091197	0.120105359	0.045122731	0.370139783	0.477831442	0.205113724	0.025478472	0.203026262	0.17922182	0.107104323	0.218229093	0.151317686	0.01201046	0.126733598	0.178814079	0.271751271	0.027006793	0.314341974	0.208751755	0.019141541	0.011945175	0.140722627	0.211775654	0.207105054	0.164142571	0.059585458	0.212787458	1.495291775	-0.003920967	0.17283415	0.88846941	0.958693203	0.239026862	0.488754441	0.15817537	0.39014241	0.221670847	0.642029798	0.510178891	0.649244372	1.035426389	5.95E-07	0.001442694	0.431124332	0.999957804	-0.004675222	0.157654216	0.764462401	NA	0.150310376	0.691153774	0.680282834	0.801497716	NA	NA	NA	NA	NA	NA	NA	NA	NA	NA	NA	NA	NA	NA	NA	NA	NA	NA	NA	NA	NA	NA	NA	NA	NA	NA	NA	NA	NA		NA
R1FV81	XP_005789833.1	XM_005789776.1	17282674	EMIHUDRAFT_454904	EMIHUDRAFT_454904-1	EOD37404	hypothetical protein	KB864100	257441	262162	1	257441	4219	882	64.72	R1FV81	NA	KB864100;	Uncharacterized protein	GO:0016021	integral component of membrane [GO:0016021]	NA	NA	ehx:EMIHUDRAFT_454904;	NA	NA	NA	NA	NA	PF11543;	NA	293	MILRIRTKDGTERITADASTTLSRLREQIEAQLGVPVGEQSLCRSEQRGPVPTKGAAFGASDDAQPLSALGLASGEILFLEYQRDRENTEKYVNKDPFVALAKEGDLRAQGSAQWTLTNFLDYRATKEFKLEATPEPHSRFVMVDPAASQQFINYCLSTGFGSKRIGFLYGRWAAAENGAAAAGGGGEGGEGGGAGGGAGGGAGGEEGVEVHAIYEPRQSCSSDEALIEVDQAEKARLDAIAGMLGLVQVSGGVGAALLAVVLCRQQCRCYGLAAESEGESGRGAAERRKGRA	10.03150567	9.766070438	9.728839098	9.726501478	9.960956143	9.841418253	9.685579473	10.27791317	9.931849894	10.57424599	10.31487396	10.483187	9.322157743	9.408236285	9.47427119	9.71129477	9.58426835	9.634345912	9.604983974	9.630277486	10.5308631	10.77843721	9.806131127	9.93222909	10.53505641	10.66240276	9.804836753	9.978406753	10.05968339	10.36555163	9.490621713	9.780603913	9.437817045	9.414179923	9.133303112	9.369970426	1105.034715	0.3711806	0.254668279	0.013015216	0.344670282	-0.59832721	0.226876199	0.002680108	0.020531102	-0.468461516	0.220893731	0.025043387	0.058622087	1011.241582	-3.72E-07	0.001442684	0.893880383	0.999957804	-0.097163877	0.181176026	0.146545961	0.792299797	-1.335970454	0.363231401	5.75E-05	0.000347475	6263672.5	7729398.5	6278134.5	5020430.5	6621546.5	7226587	5231558.5	7193436	7772236.5	8513863	6560170.5	8163081	9628598	13800000	11700000	13500000	6322909	6568282	7752337.75	12157149.5	0.054927612	0.746618199	1	0.294042971	0.089712208	0.745369826	0.943144637	0.003750107	0.033381138		NA
R1FEE0	XP_005789834.1	XM_005789777.1	17282675	EMIHUDRAFT_225580	EMIHUDRAFT_225580-1	EOD37405	hypothetical protein	KB864100	267934	268659	1	267934	726	726	66.53	R1FEE0	NA	KB864100;	Uncharacterized protein	NA	NA	NA	NA	ehx:EMIHUDRAFT_225580;	NA	NA	NA	NA	NA	NA	NA	241	MTELARALQGAQDGWILEDAEWIAAAGGVHELELALKASEDGRVVDVYLRCRKDLRELPASLGRLTALRSLKLSGCFSLTALPDLSTLVSLQELVVGGASNSLTALPDLSALASLRRLELANLPALTALPNRSSPSTLQTLSIDLCSSLTAVPDFSTLTSLQGLCVQRCSWQTMPGLVLLTSLQCLCVINSDLTELPDLSALTSLQELDVSHCALKALPKLPAGVKVRHTLDGFDPYAWGE	6.901422638	7.057968557	6.982296146	6.982358526	6.736673518	7.228312133	6.871828868	7.365006973	6.850340589	7.077879287	7.110657994	7.111465578	6.967850157	7.075598157	7.069639286	7.279229363	6.900545825	6.901420893	7.042471785	7.219450826	7.196098089	7.724117751	7.272084631	7.44046631	7.221413588	7.488237923	7.383035861	7.365996294	7.160857978	7.208103665	7.182057999	7.092358692	7.154494051	7.110532121	7.315127557	7.37565229	149.4726849	-0.009693048	0.139666671	0.906708577	0.965456892	0.048395076	0.202499466	0.79152271	0.916155829	-0.063298049	0.215280514	0.756716658	0.846022102	148.907328	-3.16E-06	0.001442653	0.573955478	0.999957804	-0.267290785	0.190427534	0.023046593	0.34300722	-0.288349379	0.172377483	0.086732923	0.171099848	NA	NA	NA	NA	NA	NA	NA	NA	NA	NA	NA	NA	NA	NA	NA	NA	NA	NA	NA	NA	NA	NA	NA	NA	NA	NA	NA	NA	NA		NA
R1FP83	XP_005789835.1	XM_005789778.1	17282676	EMIHUDRAFT_225583	EMIHUDRAFT_225583-1	EOD37406	hypothetical protein	KB864100	275183	278248	1	275183	1464	1464	70.45	R1FP83	NA	KB864100;	Uncharacterized protein	GO:0005634; GO:0006281; GO:0008081	nucleus [GO:0005634]	phosphoric diester hydrolase activity [GO:0008081]	DNA repair [GO:0006281]	ehx:EMIHUDRAFT_225583;	K10862;	NA	NA	NA	NA	PF06087;	NA	487	MVLALGSPSGASYNRARLNSSRAPGSIASGRFIAEPQPETMWAHDNNQEPASRWLWQSGRDAWTAFAPNQASALEQAWATGGGVVRIDAERQWSRVLPSSVNTDSVSLDELLSAGELEGATQLHLHNFLFDLDFVFETCPALGSFVASGGLVKVFHGDGRPPRSVAATTMPAAVECFEPPTEQFGTMHSKCIVVVRPSRLSVHVITANFIFSVARDWHNKTNGVWSGSFPRLDAPPPRPAAGTFGLDLLEYYEAVRAIGADKPGSWSSSDQDGAPPRWRALDVSGARARLVASVPGTSGATAGRHTGEHIQKRVRGLLAAEGLAVPLDDSVLALQFSSLSSVGKNDTWLRELVASLCGGSAVMPRLRVVYPTRAQLYIKSYELGVLVLPSLQPAGRQSLVATSAAPLVGEESATLVPLPYTLPPTPYASSDDAWSTDGHTALTGYQPSRDAHDRHGFHPGLNPPPVHMYGLKATGRVLAEREAARRS	5.578771576	5.948062549	5.7597733	5.570329408	4.777016945	5.317332339	5.595371561	4.69166796	4.623557038	4.501522992	4.870770582	4.933647217	5.685003895	5.371539441	5.443421307	5.730181938	5.091135581	5.245650669	5.44453772	5.546344283	4.921343466	4.940175662	5.687046604	5.757689771	4.92452614	4.74249209	5.923699166	5.617352796	5.213513259	4.755565697	5.56121584	5.581472899	6.14224561	6.149488058	6.271844578	6.144397909	40.19292026	-0.20678763	0.318120658	0.035831256	0.376585373	0.481107857	0.332330294	0.055331438	0.199718729	0.245893881	0.317057511	0.392017203	0.537755782	50.63183586	-1.67E-07	0.001442689	0.936308231	0.999957804	-0.014017844	0.150869213	0.768624022	0.999924566	1.005378487	0.451065026	0.009197751	0.027129368	NA	NA	NA	NA	NA	NA	NA	NA	NA	NA	NA	NA	NA	NA	NA	NA	NA	NA	NA	NA	NA	NA	NA	NA	NA	NA	NA	NA	NA		NA
R1DQR1	XP_005789836.1	XM_005789779.1	17282677	EMIHUDRAFT_59173	EMIHUDRAFT_59173-1	EOD37407	hypothetical protein	KB864100	278960	279450	1	278960	357	357	67.41	R1DQR1	NA	KB864100;	Uncharacterized protein (Fragment)	GO:0046982	NA	protein heterodimerization activity [GO:0046982]	NA	ehx:EMIHUDRAFT_59173;	K15448;	NA	NA	NA	NA	PF03966;	NA	119	QLLTHNMLMAPGTKNGFPLAIEVEKMETVESEFRSEFTARMVQKPVTQVEYGALLQTLAGLGMDGTLPPAVPDSYESNEEFLRALHHVLMEARRVIDGTLVCPETGKRFPIKDGIPSML	6.546630236	6.542793856	6.668419382	6.438379558	6.665279998	6.446658962	6.786313647	6.478770666	6.538323602	6.481764979	6.336876163	6.878228485	6.751852338	7.002657669	6.687316995	6.510188473	6.550286294	6.714438349	6.749567629	6.534583475	5.744256171	6.027934392	6.067361657	6.010737143	5.93678224	5.590314834	6.579524609	6.097543688	6.153297399	6.262974551	6.403050569	6.226288027	6.842871486	6.353120384	6.452307834	6.794419988	124.7470629	-0.024799414	0.135263613	0.771682072	0.915780205	0.189215926	0.186016511	0.264245172	0.52907529	0.043144955	0.19099794	0.813091983	0.885998296	64.22641202	1.58E-06	0.00144268	0.637393052	0.999957804	0.137587536	0.200840048	0.102777803	0.703130212	0.965075475	0.280928259	0.000257961	0.001300714	9395206	4114463.8	8586590	9321065	10200000	5158756	1.10E+07	8636560	7667236	6541455	9214780	6543133	10800000	4381706.5	9497224	4546893.5	7854331.2	8748829	7491651	7306456	0.155601496	0.637950956	1	-0.068204742	0.808516102	0.998753652	-0.104316639	0.802242359	0.883513048		NA
R1FV87	XP_005789838.1	XM_005789781.1	17282679	EMIHUDRAFT_225588	EMIHUDRAFT_225588-1	EOD37409	hypothetical protein	KB864100	288204	288827	1	288204	372	372	63.62	R1FV87	NA	KB864100;	Uncharacterized protein	NA	NA	NA	NA	ehx:EMIHUDRAFT_225588;	NA	NA	NA	NA	NA	NA	NA	123	MAAVAIAATVVQSYSAQASPKAVLARTAADSTIAAAAVELSRRLEVLTRFYLEFFYPHDSERECIRGILWVVQSIDLWRVSQSLDDTMKYSDRHLAGLSAGPPDRVELIGAGSLGYGTGPSFG	NA	NA	NA	NA	NA	NA	NA	NA	NA	NA	NA	NA	NA	NA	NA	NA	NA	NA	NA	NA	NA	NA	NA	NA	NA	NA	NA	NA	NA	NA	NA	NA	NA	NA	NA	NA	NA	NA	NA	NA	NA	NA	NA	NA	NA	NA	NA	NA	NA	NA	NA	NA	NA	NA	NA	NA	NA	NA	NA	NA	NA	NA	NA	NA	NA	NA	NA	NA	NA	NA	NA	NA	NA	NA	NA	NA	NA	NA	NA	NA	NA	NA	NA	NA	NA	NA	NA	NA	NA	NA	NA		NA
R1FEE6	XP_005789839.1	XM_005789782.1	17282680	EMIHUDRAFT_109861	EMIHUDRAFT_109861-1	EOD37410	hypothetical protein	KB864100	290716	291753	-1	291753	1038	1038	72.45	R1FEE6	NA	KB864100;KB863825;	Uncharacterized protein	NA	NA	NA	NA	ehx:EMIHUDRAFT_109016;ehx:EMIHUDRAFT_109861;	NA	NA	NA	NA	NA	NA	NA	345	MYQKAQRDDGRRALERQARKWEADSEALWQALYESRTENEELRTAVVALSGEVKLLGERVDDNAAAASSRQSALSGEVQAVACEVVALRSRAAACESGLEAVRGELQRDGTGRDLAIVRSEQSCLSNASARLEKGVAEHSRLLSDVRAELAGLAQRHAALNASGASEQAAAQQVASSLRSAVDELALKLDSLAARVAAFGTGDAFLRGNEKLKRAAKRHELMLTALSEAHEASRTELRSLIRELAAQLLPVQQATQAHGEQLDDCCAAINLFAEAIRPSHGEAAAAAAAAAAAASGGGYSGGAARGGRSDREARGGSARRRSRPSASGAYSQMLHAFRSEAAGGE	3.98346419	4.004391866	3.500359156	3.957937754	3.36973058	3.254967983	3.851811112	3.219333726	2.661764803	3.344463886	4.020576672	3.471310533	3.804101512	4.052233875	3.808271534	4.234701134	4.759664836	4.383500778	4.463778312	4.534900182	2.610981087	3.361955406	3.600760503	3.7148692	3.404498016	3.041839151	2.925493835	2.699621148	3.82460092	3.143158802	4.026176793	2.713123679	4.030725365	3.79491723	4.069750616	3.931657412	22.11775138	0.006932153	0.166721863	0.887459456	0.958227277	0.644421768	0.537968669	0.038857886	0.156630261	1.853747037	0.528815136	6.42E-05	0.000324216	9.509896256	-1.22E-06	0.001442694	0.222460342	0.999957804	0.008961249	0.156641229	0.711416013	0.999924566	0.570743457	0.737613589	0.204048381	0.33633484	NA	NA	NA	NA	NA	NA	NA	NA	NA	NA	NA	NA	NA	NA	NA	NA	NA	NA	NA	NA	NA	NA	NA	NA	NA	NA	NA	NA	NA		NA
R1FEE6	XP_005791402.1	XM_005791345.1	17284244	EMIHUDRAFT_109016	EMIHUDRAFT_109016-1	EOD38973	hypothetical protein	EMIHUscaffold_113	9454	10491	-1	10491	1038	1038	72.25	R1FEE6	NA	KB864100;KB863825;	Uncharacterized protein	NA	NA	NA	NA	ehx:EMIHUDRAFT_109016;ehx:EMIHUDRAFT_109861;	NA	NA	NA	NA	NA	NA	NA	345	MYQKAQRDDGRRALERQARKWEADSEALWQALYESRTENEELRTAVVALSGEVKLLGERVDDNAAAASSRQSALSGEVQAVACEVVALRSRAAACESGLEAVRGELQRDGTGRDLAIVRSEQSCLSNASARLEKGVAEHSRLLSDVRAELAGLAQRHAALNASGASEQAAAQQVASSLRSAVDELALKLDSLAARVAAFGTGDAFLRGNEKLKRAAKRHELMLTALSEAHEASRTELRSLIRELAAQLLPVQQATQAHGEQLDDCCAAINLFAEAIRPSHGEAAAAAAAAAAAASGGGYSGGAARGGRSDREARGGSARRRSRPSASGAYSQMLHAFRSEAAGGE	3.499430083	2.775084516	3.289648315	3.559512159	3.69992488	3.760771506	3.390783942	3.507306624	3.968791595	2.9191921	2.428495867	2.623181469	3.87862198	3.315193324	3.733100341	3.783869601	3.10888275	3.647962629	3.548399703	4.015774069	3.422583852	2.43080274	2.998490278	3.242707175	3.187326824	2.886557405	3.691450792	3.815923729	2.981113633	3.415066477	3.422873569	3.89960543	3.632670429	2.616866053	3.669573925	3.538064685	15.10527035	-0.048810618	0.179903027	0.19469536	0.530158025	0.059218283	0.381736476	0.763913687	0.901093135	0.029972868	0.517355357	0.93879216	0.965994725	9.990627716	1.35E-06	0.001442693	0.258856126	0.999957804	0.035468857	0.161477555	0.225534559	0.901786045	0.482013791	0.646302826	0.268584655	0.414930236	NA	NA	NA	NA	NA	NA	NA	NA	NA	NA	NA	NA	NA	NA	NA	NA	NA	NA	NA	NA	NA	NA	NA	NA	NA	NA	NA	NA	NA		NA
R1FZN6	XP_005789840.1	XM_005789783.1	17282681	EMIHUDRAFT_225591	EMIHUDRAFT_225591-1	EOD37411	hypothetical protein	KB864100	292162	292790	1	292162	423	423	67.41	R1FZN6	NA	KB864100;KB863825;	Uncharacterized protein	NA	NA	NA	NA	ehx:EMIHUDRAFT_223811;ehx:EMIHUDRAFT_225591;	NA	NA	NA	NA	NA	NA	NA	140	MPINGGATTIPLDDIGDGASSYADDPPDSPENEPPPSAPPSPPKAPIVEQGMIWISYTPSAQARHIGDNKGIRRERAIDVDVDPADSTDVDVITSAATALSLDDTVENKRAPSPVSRTPLAGAADQFRERSSAGGVRFLP	NA	NA	NA	NA	NA	NA	NA	NA	NA	NA	NA	NA	NA	NA	NA	NA	NA	NA	NA	NA	NA	NA	NA	NA	NA	NA	NA	NA	NA	NA	NA	NA	NA	NA	NA	NA	NA	NA	NA	NA	NA	NA	NA	NA	NA	NA	NA	NA	NA	NA	NA	NA	NA	NA	NA	NA	NA	NA	NA	NA	NA	NA	NA	NA	NA	NA	NA	NA	NA	NA	NA	NA	NA	NA	NA	NA	NA	NA	NA	NA	NA	NA	NA	NA	NA	NA	NA	NA	NA	NA	NA		NA
R1FZN6	XP_005791403.1	XM_005791346.1	17284245	EMIHUDRAFT_223811	EMIHUDRAFT_223811-1	EOD38974	hypothetical protein	EMIHUscaffold_113	12720	13348	1	12720	423	423	67.41	R1FZN6	NA	KB864100;KB863825;	Uncharacterized protein	NA	NA	NA	NA	ehx:EMIHUDRAFT_223811;ehx:EMIHUDRAFT_225591;	NA	NA	NA	NA	NA	NA	NA	140	MPINGGATTIPLDDIGDGASSYADDPPDSPENEPPPSAPPSPPKAPIVEQGMIWISYTPSAQARHIGDNKGIRRERAIDVDVDPADSTDVDVITSAATALSLDDTVENKRAPSPVSRTPLAGAADQFRERSSAGGVRFLP	NA	NA	NA	NA	NA	NA	NA	NA	NA	NA	NA	NA	NA	NA	NA	NA	NA	NA	NA	NA	NA	NA	NA	NA	NA	NA	NA	NA	NA	NA	NA	NA	NA	NA	NA	NA	NA	NA	NA	NA	NA	NA	NA	NA	NA	NA	NA	NA	NA	NA	NA	NA	NA	NA	NA	NA	NA	NA	NA	NA	NA	NA	NA	NA	NA	NA	NA	NA	NA	NA	NA	NA	NA	NA	NA	NA	NA	NA	NA	NA	NA	NA	NA	NA	NA	NA	NA	NA	NA	NA	NA		NA
R1DQR5	XP_005789841.1	XM_005789784.1	17282682	EMIHUDRAFT_225592	EMIHUDRAFT_225592-1	EOD37412	hypothetical protein	KB864100	292978	294033	1	292978	1056	1056	65.25	R1DQR5	NA	KB864100;KB863825;	Uncharacterized protein	GO:0046872	NA	metal ion binding [GO:0046872]	NA	ehx:EMIHUDRAFT_223812;ehx:EMIHUDRAFT_225592;	NA	NA	NA	NA	NA	PF00226;PF08271;	NA	351	MACPDCGSSDLVEEEGMAICSSCGSVLDANALLYPHEFNPASTNYRRPQQLRSGPNVAREEARKEQRAQREAAREEERAHKEAARNKAREEERAHKEAARNKAREEERAHKEAARNKAREEERAHKEAARNKAREEERAQKEAAKAEEVAQKRARERDAELEAEAALAVRWRELAAWQQQKARAKASQAPSQASVQAAAARAAEAAAQEREAAKRAAREEAELWQSRLKEQQQAQLKEAGLRQQALLREARLRQAARQVATGAPSAYGSFDDAYKSVDDLSTDELVRHVLAQAECPWKCLFLAPHAPPDEVRKRYKQLVLRLHPDKTDQVQAAQAFAAVESAYQRQRMIRQ	NA	NA	NA	NA	NA	NA	NA	NA	NA	NA	NA	NA	NA	NA	NA	NA	NA	NA	NA	NA	NA	NA	NA	NA	NA	NA	NA	NA	NA	NA	NA	NA	NA	NA	NA	NA	NA	NA	NA	NA	NA	NA	NA	NA	NA	NA	NA	NA	NA	NA	NA	NA	NA	NA	NA	NA	NA	NA	NA	NA	NA	NA	NA	NA	NA	NA	NA	NA	NA	NA	NA	NA	NA	NA	NA	NA	NA	NA	NA	NA	NA	NA	NA	NA	NA	NA	NA	NA	NA	NA	NA		NA
R1DQR5	XP_005791404.1	XM_005791347.1	17284246	EMIHUDRAFT_223812	EMIHUDRAFT_223812-1	EOD38975	hypothetical protein	EMIHUscaffold_113	13536	14591	1	13536	1056	1056	65.25	R1DQR5	NA	KB864100;KB863825;	Uncharacterized protein	GO:0046872	NA	metal ion binding [GO:0046872]	NA	ehx:EMIHUDRAFT_223812;ehx:EMIHUDRAFT_225592;	NA	NA	NA	NA	NA	PF00226;PF08271;	NA	351	MACPDCGSSDLVEEEGMAICSSCGSVLDANALLYPHEFNPASTNYRRPQQLRSGPNVAREEARKEQRAQREAAREEERAHKEAARNKAREEERAHKEAARNKAREEERAHKEAARNKAREEERAHKEAARNKAREEERAQKEAAKAEEVAQKRARERDAELEAEAALAVRWRELAAWQQQKARAKASQAPSQASVQAAAARAAEAAAQEREAAKRAAREEAELWQSRLKEQQQAQLKEAGLRQQALLREARLRQAARQVATGAPSAYGSFDDAYKSVDDLSTDELVRHVLAQAECPWKCLFLAPHAPPDEVRKRYKQLVLRLHPDKTDQVQAAQAFAAVESAYQRQRMIRQ	7.855507725	7.615031082	7.679465966	7.582352684	7.730599431	7.74084498	7.697304598	8.006586916	7.706950838	8.110915012	8.054853901	8.310943061	7.809288505	7.665886607	7.658076387	7.993202606	7.702458121	7.56793763	7.636250349	7.960840964	7.896463999	8.068723341	7.829693865	7.737246906	7.958039344	7.911308049	7.885187349	7.768471319	8.14986346	7.923777264	7.900272522	7.780367018	7.764215334	7.297338605	7.324672942	7.485618665	271.0719068	0.225615191	0.203045488	0.053821401	0.391998384	-0.003573828	0.188183594	0.981939986	0.993616706	-0.091684066	0.198800144	0.613659707	0.73631368	203.3186128	2.57E-06	0.001442655	0.93052983	0.999957804	0.029683458	0.12269886	0.710238984	0.999924566	-0.596664873	0.184533712	0.000878814	0.003758024	NA	NA	NA	NA	NA	NA	NA	NA	NA	NA	NA	NA	NA	NA	NA	NA	NA	NA	NA	NA	NA	NA	NA	NA	NA	NA	NA	NA	NA		NA
R1FTK0	XP_005789842.1	XM_005789785.1	17282683	EMIHUDRAFT_42242	EMIHUDRAFT_42242-1	EOD37413	hypothetical protein	KB864100	294511	295371	-1	295371	861	861	67.25	R1FTK0	NA	KB864100;KB863825;	Uncharacterized protein (Fragment)	GO:0008324; GO:0016021	integral component of membrane [GO:0016021]	cation transmembrane transporter activity [GO:0008324]	NA	ehx:EMIHUDRAFT_42214;ehx:EMIHUDRAFT_42242;	NA	NA	NA	NA	NA	PF01545;PF16916;	TIGR01297;	287	RVHMVSLVVNVLLFGSKLWVYLSSGAMVVLAALVDSTVDLLAQAILLVTNRLATDQQGATKVLYPAGRSRAEPVGVIACALLMAMASAQVIRDALVSLYGYWQHGDVRPVDMTYYDLGLLASTIALKFVLYLWCRSKFAETNNVTVEAVAQDHLNDVLSNLGALAAAVLTQLSPSLWLADPVGAVAISVYIIHSWLCTGMEQLEFLVGRSADPEFLDQVREMAETHDPAASLDLVRAYHFGPRFLVEIEIVMLPETPLRVSHDVGIMLQHKIERLEQVDRCFVHVDY	NA	NA	NA	NA	NA	NA	NA	NA	NA	NA	NA	NA	NA	NA	NA	NA	NA	NA	NA	NA	NA	NA	NA	NA	NA	NA	NA	NA	NA	NA	NA	NA	NA	NA	NA	NA	NA	NA	NA	NA	NA	NA	NA	NA	NA	NA	NA	NA	NA	NA	NA	NA	NA	NA	NA	NA	NA	NA	NA	NA	NA	NA	3434262.2	2995667	2705975	2082342.5	3133480	2848933.2	2580789.2	4000684.2	2789629.5	3375070	2749069.5	3660700.8	3108046.2	3010618.2	2892251.5	2358530.8	2804561.675	3140971.65	3143617.45	2842361.675	0.163435612	0.452442587	1	0.164650356	0.386070473	0.919976938	0.019314832	0.913154597	0.952257803		NA
R1FTK0	XP_005791405.1	XM_005791348.1	17284247	EMIHUDRAFT_42214	EMIHUDRAFT_42214-1	EOD38976	hypothetical protein	EMIHUscaffold_113	15069	15929	-1	15929	861	861	67.25	R1FTK0	NA	KB864100;KB863825;	Uncharacterized protein (Fragment)	GO:0008324; GO:0016021	integral component of membrane [GO:0016021]	cation transmembrane transporter activity [GO:0008324]	NA	ehx:EMIHUDRAFT_42214;ehx:EMIHUDRAFT_42242;	NA	NA	NA	NA	NA	PF01545;PF16916;	TIGR01297;	287	RVHMVSLVVNVLLFGSKLWVYLSSGAMVVLAALVDSTVDLLAQAILLVTNRLATDQQGATKVLYPAGRSRAEPVGVIACALLMAMASAQVIRDALVSLYGYWQHGDVRPVDMTYYDLGLLASTIALKFVLYLWCRSKFAETNNVTVEAVAQDHLNDVLSNLGALAAAVLTQLSPSLWLADPVGAVAISVYIIHSWLCTGMEQLEFLVGRSADPEFLDQVREMAETHDPAASLDLVRAYHFGPRFLVEIEIVMLPETPLRVSHDVGIMLQHKIERLEQVDRCFVHVDY	7.644318139	7.533645058	7.621505664	7.630248921	7.827753652	7.686833068	7.668797461	7.93001569	7.746065702	8.196130534	7.94331985	7.909940024	7.617948122	7.482220225	7.617623476	7.625146262	7.509985927	7.648562538	7.348515261	7.590946279	7.639416902	7.923883388	7.510739215	7.412672662	7.711992361	7.67049443	7.639980286	7.553913319	8.033615121	7.90170338	7.504272193	7.151990025	7.378843443	7.318715867	7.239713317	7.393889367	252.0333352	0.179231277	0.151753449	0.084467621	0.4255551	-0.242253815	0.156730846	0.097243205	0.287644988	-0.353243823	0.158760917	0.022165754	0.052798068	170.6476167	5.31E-08	0.001442672	0.991253639	0.999957804	0.022516666	0.135525914	0.755919221	0.999924566	-0.449893542	0.244125408	0.051544217	0.112403523	3434262.2	2995667	2705975	2082342.5	3133480	2848933.2	2580789.2	4000684.2	2789629.5	3375070	2749069.5	3660700.8	3108046.2	3010618.2	2892251.5	2358530.8	2804561.675	3140971.65	3143617.45	2842361.675	0.163435612	0.452442587	1	0.164650356	0.386070473	0.919976938	0.019314832	0.913154597	0.952257803		NA
R1FV93	XP_005789843.1	XM_005789786.1	17282684	EMIHUDRAFT_225594	EMIHUDRAFT_225594-1	EOD37414	hypothetical protein	KB864100	296531	298047	-1	298047	1359	1359	68.09	R1FV93	NA	KB864100;	Uncharacterized protein	NA	NA	NA	NA	ehx:EMIHUDRAFT_225594;	NA	NA	NA	NA	NA	NA	NA	452	MADLERACDREAAPKIPAPASEATVTLSLAHEDAVFVLTISADSTVVDFSVPGAGDVAGILRGNGLSTTHLTHFNGGATVDAEVGDKTCPLLWQAADSAETRSWERRLAEAFQPEGMIKLAAAAVDDEETAVRLGRAYGDILGRARAEAEQRGRAEDHGRWTDATLEVISGGLHMFFHRAQVFAGRPDGVGPAFWREFVDAARVRGGEWAPLQLLSETQTSAGARLAAMPWLMWNRRPVAGATSGDTPARPMEEPGAEALSAQAEADLVNHRAAEVRRAAASKWRVRQRETDIWRWQAIWLEMETARARVQQIARIVARGQWRGRYPEVLIVENATQLMDLLYRSGLRFRNSFVFTTRPPRDAAPSCNSCPSRPQGRRHICQCARSAGSRWVPQCERALQLQCSLALATAALRHGGEACLDFKDSASPLLEACGTVQADHTEHPRQLAWPHS	4.561320836	4.721316001	4.19291734	4.540169015	4.176471772	3.489840513	4.188281887	3.609448407	4.06673076	4.257425502	3.83153727	3.899709861	3.842193608	3.428637521	3.61173081	3.648449841	3.878011958	4.075676458	3.839968942	3.775435842	3.953252062	4.124001261	4.179556305	4.033235097	3.830468824	3.771312069	3.793674381	4.385539535	3.932666587	4.087911048	4.034880926	4.029380972	3.971260302	3.933838409	3.832750695	3.797988988	15.57221498	0.026752496	0.163246888	0.669216898	0.869102341	-0.406961839	0.373237935	0.115043206	0.321084999	-0.069990569	0.344693724	0.817128483	0.88832372	14.46724556	-1.48E-06	0.001442684	0.600103099	0.999957804	-0.022030539	0.14537741	0.7177412	0.999924566	-0.374367962	0.308472354	0.186846665	0.313806058	NA	NA	NA	NA	NA	NA	NA	NA	NA	NA	NA	NA	NA	NA	NA	NA	NA	NA	NA	NA	NA	NA	NA	NA	NA	NA	NA	NA	NA		NA
R1DV61	XP_005789844.1	XM_005789787.1	17282685	EMIHUDRAFT_440393	EMIHUDRAFT_440393-1	EOD37415	hypothetical protein	KB864100	312326	313342	-1	313342	944	606	63.91	R1DV61	NA	KB864100;KB863825;	Uncharacterized protein	NA	NA	NA	NA	ehx:EMIHUDRAFT_361428;ehx:EMIHUDRAFT_440393;	NA	NA	NA	NA	NA	NA	NA	201	MIQEMDPPSPFRLESFGNMSRQVEHAIQEQQQRMQHAHRRVDDAGGRIRQLENERREIEAQISHFHAADKRSEKEQQLVLEALKEQTQEAAAKTAELEAECKGFEERVEQDRLAYVKQLYGNALSFDKKRRALFDETDSEHTGLQLELVKKLENVNRLTGEVLRLVNRGETQNLSAPDAPYCKWTALDEIAQEWTTLRQME	7.120450906	7.025508392	6.91411553	6.943754641	6.476529284	6.383126993	6.190102049	6.545759038	5.869637231	6.401918362	6.30513344	6.375678825	6.60891543	6.162078263	6.416215063	6.618553704	7.246358621	7.47325737	7.484921454	7.574458464	6.184533003	6.448310609	6.606444342	6.301744808	6.121470451	6.345229208	6.342612764	6.77288514	6.321580296	6.296245453	6.726311205	6.563912531	7.449071789	7.548623807	7.229154777	7.230333393	127.873522	-0.086142658	0.156409632	0.33218679	0.652328598	0.094737391	0.200052893	0.597128248	0.807222083	1.522853173	0.213892176	1.79E-13	4.41E-12	98.55636483	2.95E-07	0.001442675	0.939054817	0.999957804	0.035564151	0.139564895	0.617348669	0.999924566	1.376531283	0.253718222	1.51E-08	1.99E-07	NA	NA	NA	NA	NA	NA	NA	NA	NA	NA	NA	NA	NA	NA	NA	NA	NA	NA	NA	NA	NA	NA	NA	NA	NA	NA	NA	NA	NA		NA
R1DV61	XP_005791406.1	XM_005791349.1	17284248	EMIHUDRAFT_361428	EMIHUDRAFT_361428-1	EOD38977	hypothetical protein	EMIHUscaffold_113	16889	17902	-1	17902	941	606	64.1	R1DV61	NA	KB864100;KB863825;	Uncharacterized protein	NA	NA	NA	NA	ehx:EMIHUDRAFT_361428;ehx:EMIHUDRAFT_440393;	NA	NA	NA	NA	NA	NA	NA	201	MIQEMDPPSPFRLESFGNMSRQVEHAIQEQQQRMQHAHRRVDDAGGRIRQLENERREIEAQISHFHAADKRSEKEQQLVLEALKEQTQEAAAKTAELEAECKGFEERVEQDRLAYVKQLYGNALSFDKKRRALFDETDSEHTGLQLELVKKLENVNRLTGEVLRLVNRGETQNLSAPDAPYCKWTALDEIAQEWTTLRQME	6.239241718	6.908103795	6.714161508	6.569348516	5.42195955	5.29977162	5.935201404	5.688858722	5.799778892	5.666741625	5.773807369	6.016467217	5.595538139	5.964506849	5.803657213	5.617205066	6.070156412	5.921317068	6.448680953	6.171113538	5.283756216	5.020500791	5.283132292	5.88565589	5.320774457	5.009570782	6.420314318	5.915916684	5.43908915	5.191570107	5.615195483	5.798831686	6.596548489	6.280622768	6.435318424	6.601292131	66.19468999	0.100597489	0.174610077	0.249056447	0.582127998	0.171759248	0.237377222	0.392650133	0.657001077	0.802925235	0.259370355	0.000953928	0.003510435	53.33505751	2.85E-06	0.00144269	0.194588448	0.999957804	0.021046705	0.151457086	0.675999204	0.999924566	1.523181803	0.449600722	0.000133087	0.000726973	NA	NA	NA	NA	NA	NA	NA	NA	NA	NA	NA	NA	NA	NA	NA	NA	NA	NA	NA	NA	NA	NA	NA	NA	NA	NA	NA	NA	NA		NA
R1FV98	XP_005789848.1	XM_005789791.1	17282689	EMIHUDRAFT_454906	VPS26-1	EOD37419	vacuolar protein sorting protein 26	KB864100	323645	325405	-1	325405	1109	915	67.75	R1FV98	VPS26	KB864100;	Vacuolar protein sorting protein 26	NA	NA	NA	NA	ehx:EMIHUDRAFT_454906;	K18466;	NA	NA	NA	NA	PF03643;	NA	304	MKALRKGAAELFGESIKMGVRFGDADSRRSVTVRVGERDAEQLLFGPEDTISGTVHVDSPSGRRIEHQGIRLELIGQIESVLDRTVTEFTSLVRELAEPGELLGRAEFPFEFADVEKPYESYDGIHMRLRYFLRLTVAKAYGAKAVHEETFRVYTTTPVDESESNNAIKMEVGIEDCLHIEFEYNKSRYHLREVVLGKIFFLLVRIRIKHMELAIIKRESSGVGANAYTESDTVAKYEIMDGAPVRGEAIPIRLFLSGFDQLTPTFRNVNNKFSVRYFLNLVLVDEEDRRYFKQQEVFFYRKGP	9.001724054	9.043239957	9.013896755	8.974038422	8.615940415	8.67749914	8.735453146	8.568643496	8.669216143	8.519649948	8.521606296	8.412846653	8.931915694	9.02939018	9.007021653	8.962077462	9.332505052	9.415639037	9.358141939	9.165351791	8.522927681	8.721382534	8.481905793	8.524603016	8.523898307	8.775070206	8.521260408	8.544486759	8.350199474	8.547286294	8.596245742	8.649025412	9.154910261	9.038744942	8.992560938	9.166430065	572.8777306	-0.117681643	0.100467178	0.157471335	0.499137118	0.476148292	0.10338877	2.10E-06	4.74E-05	0.948532722	0.101671401	4.53E-21	2.73E-19	367.3702622	2.83E-06	0.001442626	0.786323383	0.999957804	-0.030834164	0.107553393	0.715087642	0.999924566	0.721493459	0.138285267	1.14E-07	1.28E-06	10900000	12900000	16700000	6824780	14700000	12800000	1.40E+07	1.20E+07	15900000	15100000	17100000	16600000	10300000	15500000	18200000	14500000	11831195	13375000	16175000	14625000	0.176943092	0.516418106	1	0.451169913	0.123260378	0.785734727	0.305840825	0.331029482	0.529187675		NA
R1FEF9	XP_005789849.1	XM_005789792.1	17282690	EMIHUDRAFT_467056	EMIHUDRAFT_467056-1	EOD37420	hypothetical protein	KB864100	328395	332564	1	328395	3136	2715	71.63	R1FEF9	NA	KB864100;	Uncharacterized protein	NA	NA	NA	NA	ehx:EMIHUDRAFT_467056;	K17491;	NA	NA	NA	NA	PF04802;	NA	904	MAEAESDDSRHRAKVYCLNSNGQWDDRGTGHAAVQYSPEDEAAFVVVVSEDDGSQVLLQARVHMEDIYQRQQETIVSWNEPETGVDYALSFQDAEGCTDLWEQICSLQGREPDGAGGTSDAEGASSTAGSAGADTALQLPAAELRNVAAIADLLSEVPPFRRARLVELLLQSDYVPQLVRVFGVAEDLECTDDLHHLYGVFKGLVLLNDASLYEQLLREDLVMSVFGALEYDPDLHVARAEHRAFFRSQQRFKQVVPITDEDVLKRIHQNYHLSFLKDVVLPRSLDDNAFAALNQIAFSNNMQIVSSLANDETFLQSLRDKLADPSLSSEALHDALRLLQELTTIAKQLQLYNRSTFYRKFVEHACFAPLAAALRRPEPEIRLSPPSPPTPSPTPPRTTTPNDHPAPARRKVLLASTQHEPALLRTCILSQRPGYELCHALIGVLVSPGGTGEKPQASEVLRALLDPDAMEGRERDEFLNLFYDEFVDKIAQPVAGKVSAGTGPLNGPTNGTSGARGGEGGAGSAEGDDPAEEAAGDVLSARQHVCELLCFFVTRHTYRIKYFILRNNVLCRVLRLAKVRDKGLVLAAIRFFRTCIGLKDEFYNRYIVKNRCFEPVVAQLLANLGRDNLVHSAILELLEFVRRENVRSLVAHLADAYGERFRTLKHVEVFEGLLRRDAQNNDPGAIGPAKGPAAGGPGASSCAVGAPPGGRRVFGGDEEDAYFNESDDEEEAEPSADAVDDRQFVPRPVHAAADDRMERGAFSHEAPPPRLVPGGSLAPRLPAVLEIARRGGASSPPLVPPVGSPPNRSPPQLSSAPPLGSPPAASPAVGPPLPPAVPPHERPCAAAGTASLVPAYADEDGADAERPADAEVLARKRQRLDPSPAEGEQQQQQQQQQQQQQQQQ	9.457614226	9.311182761	9.25611965	9.30169867	9.426694159	9.277063897	9.505467617	8.834137701	9.34339534	8.871039701	9.03418689	9.013531052	9.647388125	9.790748397	9.686953343	9.326248967	9.713994472	9.846831573	9.77979933	9.714450611	8.712981385	8.451792709	8.736656964	8.615588056	8.767597635	8.628011276	8.750901787	8.733653376	8.869043973	8.867959759	8.940922857	9.010155054	9.531151974	9.464629063	9.639641206	9.696228714	871.7610361	-0.141982179	0.165001608	0.153261875	0.494614895	0.42559924	0.195008385	0.014262886	0.075573599	0.642661216	0.197302847	0.000731061	0.002778953	451.5982435	8.08E-06	0.001442611	0.330008119	0.999957804	0.365995411	0.124663222	0.000421753	0.024550217	1.358957906	0.11619443	3.84E-32	6.14E-30	7150541.5	5974081	6700726	6411312	6653925.5	6129149	7200210.5	6869585	5451564	5086713	5766961	6686627	7860417.5	6257964.5	7833749	6024873	6559165.125	6713217.5	5747966.25	6994251	0.03349219	0.661199731	1	-0.190460604	0.107943789	0.774444545	0.092657375	0.471600623	0.646195719		NA
R1FPA0	XP_005789850.1	XM_005789793.1	17282691	EMIHUDRAFT_362147	EMIHUDRAFT_362147-1	EOD37421	hypothetical protein	KB864100	335143	335862	1	335143	720	432	61.25	R1FPA0	NA	KB864100;	Uncharacterized protein	NA	NA	NA	NA	ehx:EMIHUDRAFT_362147;	NA	NA	NA	NA	NA	NA	NA	143	MKYALSVGSTEDPGVPTHCIYSHNVRTFSHLTFPAGGVFADIGASVEIGDGDGTVHSDSLSVCERWKSTVKVYKLPGVHHGSEVIIGQVHDVIVGVAKGDDAALDAWTSPAFVDLDVPRDGMTNATILDEWQANLVVALKEDA	3.949972221	4.216599626	3.746410895	4.38833768	4.578899603	3.986348263	4.734129593	3.616537628	4.343792837	4.656161507	4.321050059	3.713180277	4.613458843	4.70020776	4.266950578	4.39571441	4.666763599	4.734309631	4.26359551	3.730662102	4.581450648	4.139379057	4.340265702	3.823270524	4.170482272	3.105374221	3.362570463	4.486735931	4.779271052	4.343124285	4.457630842	4.196321414	4.976993803	4.783948459	4.656364004	4.748760905	25.59670879	-0.001694705	0.165775856	0.974541666	0.989771438	0.139980004	0.352953925	0.532516551	0.763525607	0.113651449	0.427361767	0.745616701	0.837889956	20.05473511	-2.02E-06	0.001442692	0.244729412	0.999957804	0.028668505	0.155972371	0.49287459	0.999924566	0.714037563	0.51277646	0.08291364	0.164903406	NA	NA	NA	NA	NA	NA	NA	NA	NA	NA	NA	NA	NA	NA	NA	NA	NA	NA	NA	NA	NA	NA	NA	NA	NA	NA	NA	NA	NA		NA
R1DQS4	XP_005789851.1	XM_005789794.1	17282692	EMIHUDRAFT_440398	EMIHUDRAFT_440398-1	EOD37422	hypothetical protein	KB864100	337152	339396	1	337152	1327	1293	71.66	R1DQS4	NA	KB864100;	Uncharacterized protein (Fragment)	NA	NA	NA	NA	ehx:EMIHUDRAFT_440398;	NA	NA	NA	NA	NA	NA	NA	431	MPSNLLDGASSSSDSEEDVSPPPRHSLQHTLPTNHSNQPGGPPPPPLRPAGAAASLPLRVPPLANIVIMPVRRYTATADGARFLEGEGVLHLTGGVLRHVCCPSSSYDSTPRLGRLRQVKRELEELLAGRAAGAGDGVSCNNNGSDCCDPGDGVGECSACGVGCAVAGGGAGGGAGGGAGGGAGGASSGALGGGGADADEMPEVWTVDVGAGGVSIWLVRAPDELAFRRAPPSTEPTTLLVLPASTDCERDAAARLAATLGVWSDSASLEEDAPRLALLAATAILHSGALTARGLRGRATPPIGSFCDHRPDYGRLAGRHSGRALSMASHMWPYVHQRRLYVPDHHDGRLGRARLPGPLCQGGLAAIKGVSTVPRAGITANVSLGVGVAASRAGAAAAERLGHNFEGTQTRLGAAIRAIGARFPFLSPLTA	9.281247179	9.296220324	9.076814985	9.34404641	9.160982704	9.154011319	8.85659657	9.664188865	9.211124141	9.402412759	9.486346459	9.824605756	8.870790676	8.831887886	8.848601204	9.328717984	8.452533463	8.344729491	8.325083047	8.664616447	9.808470106	9.660583322	9.544760536	9.446314379	9.783963063	9.767344829	9.499252643	9.562008639	9.567209138	9.675743138	9.161438229	9.388002589	8.704479731	9.067034478	8.276976433	8.533889046	613.096212	0.125021192	0.187491276	0.172353555	0.511743412	-0.272996454	0.250136884	0.187327609	0.433363006	-1.115718283	0.277854399	1.62E-05	9.50E-05	687.1444113	7.83E-07	0.001442671	0.852019255	0.999957804	-0.07637778	0.15067804	0.348790018	0.988491212	-1.325885954	0.252992962	4.12E-08	5.03E-07	NA	NA	NA	NA	NA	NA	NA	NA	NA	NA	NA	NA	NA	NA	NA	NA	NA	NA	NA	NA	NA	NA	NA	NA	NA	NA	NA	NA	NA		NA
R1DPE0	XP_005789852.1	XM_005789795.1	17282693	EMIHUDRAFT_362151	EMIHUDRAFT_362151-1	EOD37423	hypothetical protein	KB864100	340271	340881	-1	340881	611	240	57.61	R1DPE0	NA	KB864100;	Uncharacterized protein (Fragment)	GO:0016021	integral component of membrane [GO:0016021]	NA	NA	ehx:EMIHUDRAFT_362151;	NA	NA	NA	NA	NA	NA	NA	79	GGATFGAFSPSTLSCKCKLRAAAYSVCAATCGDSIFRVRMGDERMPAFAILNGALPFFAAVLIAHVASRQLYQTRLPAL	7.886333702	8.225721847	8.333686611	8.465735915	8.676501953	8.775468738	8.218631131	7.958468346	8.692031152	8.036202089	8.218291993	7.620901045	8.128998934	8.135586293	8.244146357	7.724879851	7.882757168	7.923594291	7.835679933	7.382321574	9.102284031	9.198192966	8.984312739	8.903293119	9.015676969	9.170485546	8.924026013	8.898551534	8.620056208	8.634004591	8.791631464	8.699272486	7.207184111	7.440856472	7.411206043	7.638298563	311.0020581	-0.079385507	0.173572805	0.301654155	0.627995906	-0.379223851	0.304956121	0.105234836	0.303276178	-0.897470101	0.330034919	0.002592038	0.008372317	417.9578752	-3.35E-06	0.00144263	0.666034118	0.999957804	-0.437418135	0.157115309	0.000489173	0.027071023	-2.414626512	0.154564152	4.09E-56	2.53E-53	NA	NA	NA	NA	NA	NA	NA	NA	NA	NA	NA	NA	NA	NA	NA	NA	NA	NA	NA	NA	NA	NA	NA	NA	NA	NA	NA	NA	NA		NA
R1FVA4	XP_005789853.1	XM_005789796.1	17282694	EMIHUDRAFT_225607	EMIHUDRAFT_225607-1	EOD37424	hypothetical protein	KB864100	342660	345171	-1	345171	1251	1251	60.83	R1FVA4	NA	KB864100;	Uncharacterized protein	NA	NA	NA	NA	ehx:EMIHUDRAFT_225607;	NA	NA	NA	NA	NA	NA	NA	416	MPFRLDDLSTLPADLQKDYGYMIKVCRNNLRGCRDEQRKPKYSVGQAKAQATPMPEDMRIAYLTVQESVVNEGESQRRSGLHTEGFAYLPFEAGKQECVRERVWEPWGYGDALHGEFTGGIFMASDVDDSTHVYNCRVPEILVGAGGDVEHLRPILNEIMPLSAKARYEDGAGDTIGSAHLIEGGVQRVLWPISLQAEQLFWMTDHTPHESRPLEKGQHRCYFRLVTGRVGACFIESCFQDPTKFSTDEEEVEQELLRMGVYNATFDTSVKDQANRAGDFEDTDVLENETAVQLDNGGEARFKKGAFNAYKNERNRKLHADPWDSEITDKSYALHLIVPHPTVAPLAFPFAEVTCKVTREALVIGNIPFAAKPTSYVSLSVVLHTAVAWQTVNELACGESGIVHGAECIAVLNGVA	-1.262709948	-1.269075304	-1.180051934	-1.267136068	-1.208542485	-1.275911147	-1.232794944	-1.264930799	-1.259653708	-1.250094478	-1.093941051	-1.233624089	-1.284255348	-1.072059083	-1.248267228	-1.254181782	-1.28667679	-1.204523898	-1.284612295	-1.286353001	-1.171417787	-1.278798295	-1.279899928	-1.262094373	-1.267667387	-1.251771166	-1.210654507	-1.152314767	-1.264884086	-1.278937922	-1.176630538	-1.249286209	-1.221582949	-1.166446899	-1.184036034	-1.284303472	0.444680047	0.003716674	0.173665351	0.728569152	0.898346468	0.032797289	0.434591901	0.70717781	NA	-0.060757966	0.705366264	0.721516426	0.819831042	0.361203044	8.62E-08	0.001442695	0.73752901	0.999957804	-9.09E-05	0.15813999	0.948965011	NA	0.114585244	0.774061725	0.666227436	0.79047739	NA	NA	NA	NA	NA	NA	NA	NA	NA	NA	NA	NA	NA	NA	NA	NA	NA	NA	NA	NA	NA	NA	NA	NA	NA	NA	NA	NA	NA		NA
R1FEG6	XP_005789854.1	XM_005789797.1	17282695	EMIHUDRAFT_225608	EMIHUDRAFT_225608-1	EOD37425	hypothetical protein	KB864100	345586	349063	1	345586	1065	1065	66.1	R1FEG6	NA	KB864100;	Uncharacterized protein	NA	NA	NA	NA	ehx:EMIHUDRAFT_225608;	NA	NA	NA	NA	NA	NA	NA	354	MLFVALLHLATPLEPPQVPRLNLYPPRRVALLVEPTPFTHISGYSNRFKEMLRFLVAAGDEVHRLVVRCLRWLAVKLADALLPRLLNCADLTLATSPQLQQQLRALGCRRVEGGRVEVWRKGVDTLTFSPAFNVSNAHARHALTGGQPHRPPLLSLDSPLLLYVGRLGAEKRVELLRPGCLGSLASEGVLQGEDLSRAYAAADVFVSARRVAGRQPRDTIAETRAAHTRKLWAGGLSSLVADGETGLLFTLSCETGLLFTPGDGADLAAKIDDPRLRWEMGRAACAEARQRGARRWSWEAATSVLRNEQYALAESRFRERQRWVEAKLEAWRSPLTRLRKRRPHRTRPSVAAFA	3.910363124	3.599553742	3.619835798	3.829504673	3.826570005	4.394133958	3.59650058	4.260446305	3.736678422	3.641730953	3.147640358	3.783396991	4.00845044	4.136036848	3.806128149	3.628321656	3.788874516	4.14853826	4.069635076	4.392915116	3.996672433	4.858784979	4.055979402	3.781645501	4.453999232	4.130881422	3.156722165	4.289038971	4.096693553	4.434534493	4.291680047	4.604507356	3.623237569	3.869243863	4.050411568	3.817533466	17.01780994	-0.146013657	0.254846606	0.031613619	0.367895264	-0.139161375	0.3299326	0.533000714	0.763769246	0.095285255	0.379682295	0.773113246	0.858157374	19.27881935	-8.49E-07	0.00144269	0.675299659	0.999957804	0.017850364	0.152304124	0.698849817	0.999924566	-0.652125719	0.471007103	0.093634086	0.181707323	NA	NA	NA	NA	NA	NA	NA	NA	NA	NA	NA	NA	NA	NA	NA	NA	NA	NA	NA	NA	NA	NA	NA	NA	NA	NA	NA	NA	NA		NA
R1FPA5	XP_005789855.1	XM_005789798.1	17282696	EMIHUDRAFT_440402	EMIHUDRAFT_440402-1	EOD37426	hypothetical protein	KB864100	350384	352631	1	350384	1638	1236	69.23	R1FPA5	NA	KB864100;	Uncharacterized protein	NA	NA	NA	NA	ehx:EMIHUDRAFT_440402;	NA	NA	NA	NA	NA	NA	NA	411	MPSMPSMPSFKGMKSPSMPSLPSNVLAKGGIGGLAKKLSSSSISHDGDALVGGSVDFEVVVREQQGGEERAYATTLTKTMLAKPLSKALIGPLLSELGKQDRNACRFKICHVVGVGVDDEQLHAWAIYRLSVRKLLKAKAESEGGTLVEGDKFRVTVTLRSEEELQVMRSAREAAAKSLILSRKGAVFLIHGPEGEPLAAKVGPGWLKKTVRASLIQPFLQAYNEQGHVRQWVREDDLLGVTVRAYDAPAGRGTYFDTWEHRPFEQRCPSRPALDGPALTLPRHGAHRSCTVLVLRIRGGSWEEPSSPQSSSHEASMHGAGGPTHGFSPRPKAAAQGSYRLSAGDVQAEMASPEPSGANPFLAASPFSAEEAAATGRTPTRCAYLQAETFSPPGFAVSSNPFLSPGSVSYL	5.655901235	5.899685521	5.934058016	5.83801818	3.697479695	3.590288013	3.934597283	4.030699513	3.877559684	4.007198342	3.964057207	4.484833379	4.473951728	4.531385385	4.418139234	4.373103264	4.880846193	4.841665286	5.031396333	4.954087845	3.951029777	4.238500069	4.103723348	3.99353763	3.915226386	3.883578994	4.122367066	4.049050572	4.519385306	4.329415082	4.124563596	4.560887405	5.814966158	5.625225092	5.875018448	5.888834791	21.77637083	0.095967657	0.190370281	0.183187515	0.520243462	1.192498558	0.328874171	3.58E-05	0.000563307	2.072873394	0.30285033	1.30E-12	2.85E-11	29.44950014	-2.15E-06	0.001442686	0.409877628	0.999957804	0.150224298	0.224121476	0.072088608	0.606091653	2.843829766	0.279911724	6.14E-25	5.42E-23	NA	NA	NA	NA	NA	NA	NA	NA	NA	NA	NA	NA	NA	NA	NA	NA	NA	NA	NA	NA	NA	NA	NA	NA	NA	NA	NA	NA	NA		NA
R1DQT0	XP_005789856.1	XM_005789799.1	17282697	EMIHUDRAFT_225612	EMIHUDRAFT_225612-1	EOD37427	hypothetical protein	KB864100	356340	356828	1	356340	489	489	66.87	R1DQT0	NA	KB864100;	Uncharacterized protein	NA	NA	NA	NA	ehx:EMIHUDRAFT_225612;	NA	NA	NA	NA	NA	NA	NA	162	MFPMADKIEQGGEEAFEELSVEYVAKTRAKDRMVFLPDLEVTSKKEVLGLFVKPTVSSLGAAPVGTDTPSSSQSTEATDVEGERNTARDEALATLELTLMPATVEELDAHVVTLLRQAMKVRSATRRETASPAAREESERRKQAITGARNVLREGLRNAPLL	NA	NA	NA	NA	NA	NA	NA	NA	NA	NA	NA	NA	NA	NA	NA	NA	NA	NA	NA	NA	NA	NA	NA	NA	NA	NA	NA	NA	NA	NA	NA	NA	NA	NA	NA	NA	NA	NA	NA	NA	NA	NA	NA	NA	NA	NA	NA	NA	NA	NA	NA	NA	NA	NA	NA	NA	NA	NA	NA	NA	NA	NA	NA	NA	NA	NA	NA	NA	NA	NA	NA	NA	NA	NA	NA	NA	NA	NA	NA	NA	NA	NA	NA	NA	NA	NA	NA	NA	NA	NA	NA		NA
R1DPE6	XP_005789857.1	XM_005789800.1	17282698	EMIHUDRAFT_440404	EMIHUDRAFT_440404-1	EOD37428	hypothetical protein	KB864100	357602	359001	-1	359001	1335	1224	65.93	R1DPE6	NA	KB864100;	Uncharacterized protein	NA	NA	NA	NA	ehx:EMIHUDRAFT_440404;	NA	NA	NA	NA	NA	PF10282;	NA	407	MTLYIRWFALAALVAGTAGDKIQTTPNERDTLFAPTAPSPGPAPLLDRVLLVGLYKDRGSSIKSYALSDDGSLTSIGDSNAGGNPSWIAAAGPRGEGTLTSLLTVSETGNTVASLSLGCDGKVTETSRVSSQGAGPVHLATDPLGEHAFVANYGGGTVAVLPVTQGGDSAVSLGEATQTVDFGASAHAHSTYLSGGGVYVPTLGLDQVQQLTFEGGKLSKAHEPLSVPQDQGPRHLAFHPTLPLAVLANEGNGTTQPTIELLGVDAAQGLSTIATYEASGPYSPPDLYPAEVLFSPGGSFVLVSVRDASTQKRDGIAVFQVGAESLTFKDYTAVGHYPRSMTLTKTGSQAGLLIVGNQKDNSLTLLNFDLASGALHKAAEDLPLGDSPAFVGIFETAKGCAAQATLV	0.053393179	-0.107658894	0.262763697	0.14177989	0.195510939	-0.259223775	-0.273456256	-0.097858278	-0.250513538	0.251382019	-0.025517722	-0.21155998	0.270212131	-0.254796299	-0.278006191	-0.2472359	-0.190923887	-0.266387857	-0.26465332	-0.270225973	-0.256587731	-0.020163529	-0.028692001	0.049231282	-0.255002161	-0.245739022	-0.163605814	-0.245851467	-0.253485843	-0.260672586	-0.258749963	-0.244163138	-0.047615798	-0.253272912	-0.274384451	-0.263824602	1.23432371	0.002467338	0.173591798	0.851328608	0.944704973	-0.00167929	0.43223866	0.976689375	NA	-0.199513449	0.748487324	0.283158647	0.422278638	0.44236596	-2.31E-07	0.001442695	0.519451883	0.999957804	-0.005982283	0.158522135	0.406229268	NA	-0.088955373	0.792497823	0.593066688	0.73266135	NA	NA	NA	NA	NA	NA	NA	NA	NA	NA	NA	NA	NA	NA	NA	NA	NA	NA	NA	NA	NA	NA	NA	NA	NA	NA	NA	NA	NA		NA
R1FVA8	XP_005789858.1	XM_005789801.1	17282699	EMIHUDRAFT_454913	EMIHUDRAFT_454913-1	EOD37429	hypothetical protein	KB864100	361037	362149	1	361037	832	483	62.98	R1FVA8	NA	KB864100;KB863825;	Uncharacterized protein	NA	NA	NA	NA	ehx:EMIHUDRAFT_454500;ehx:EMIHUDRAFT_454913;	NA	NA	NA	NA	NA	NA	NA	160	MSRRCLAANALALLAVPNRDAFAAGLRPALGPGRFRATRFEGEYSDLLHPLCDRKIAVDTSALKQSGGGDYFLATFSGNDIGPPGVGNVVRASCDAESVSRYGLRDWSFEARISRDGEQVDAGDGVHVGRWHPRAADGEAWEGIRWKDGNRWLLEQQAAE	4.843858445	5.42656583	5.39071728	5.617984619	5.763021329	5.842242684	5.961103416	5.590143763	5.609435898	5.110589934	5.610236833	5.761051405	6.153334048	6.352267037	6.224176597	5.920093746	6.242058453	6.42785246	6.425438231	6.139981329	5.838676817	5.524787292	5.78816374	6.024745485	5.55912788	5.431160338	5.997960655	6.150563751	5.569481508	5.529809854	6.02662549	6.258614688	5.524644436	5.46426097	6.267631339	6.166983151	78.89424275	-0.204231719	0.214862421	0.071107433	0.411308816	0.527285803	0.204978747	0.004208349	0.029565707	0.747407616	0.200778745	0.000109726	0.000523345	52.78485582	4.38E-08	0.001442686	0.988256082	0.999957804	0.016559004	0.14777598	0.765735955	0.999924566	0.121886554	0.346665067	0.698030484	0.814685934	1232143.4	1257467.8	1246217.8	715230.5	1259869.9	953786.4	568122.94	1060099.9	611593.44	914657.7	748340.25	732681.75	543420.75	492760.75	626271.75	880529.4	1112764.875	960469.785	751818.285	635745.6625	-0.212336652	0.468553174	1	-0.565692878	0.065564116	0.665936673	-0.807627167	0.028451663	0.109023283		NA
R1FVA8	XP_005791420.1	XM_005791363.1	17284262	EMIHUDRAFT_454500	EMIHUDRAFT_454500-1	EOD38991	hypothetical protein	EMIHUscaffold_113	70111	72644	1	70111	2243	483	63.3	R1FVA8	NA	KB864100;KB863825;	Uncharacterized protein	NA	NA	NA	NA	ehx:EMIHUDRAFT_454500;ehx:EMIHUDRAFT_454913;	NA	NA	NA	NA	NA	NA	NA	160	MSRRCLAANALALLAVPNRDAFAAGLRPALGPGRFRATRFEGEYSDLLHPLCDRKIAVDTSALKQSGGGDYFLATFSGNDIGPPGVGNVVRASCDAESVSRYGLRDWSFEARISRDGEQVDAGDGVHVGRWHPRAADGEAWEGIRWKDGNRWLLEQQAAE	2.557015843	2.602380786	2.537746581	2.795615877	2.896901638	2.972358873	3.140328339	3.047666088	3.177508432	2.172402896	2.818631932	2.23042954	3.099397857	3.074494253	3.254732531	3.165919332	2.607915826	2.561421162	2.776022319	2.474277646	3.30570335	2.944008272	2.667489105	2.29443162	3.239931318	2.166802151	2.997425314	2.962235497	2.529931937	2.919702087	2.454310221	2.358332293	2.857830446	3.104765603	2.706850134	2.857400486	9.542540517	-0.088370809	0.194930558	0.138774785	0.480186104	0.172170901	0.329437763	0.452784666	0.704822714	-0.934496042	0.475508546	0.016198086	0.040528742	6.743694979	2.15E-07	0.001442693	0.875316261	0.999957804	-0.034554543	0.160732411	0.271498276	NA	0.008553427	0.543101524	0.985129007	0.990969756	1232143.4	1257467.8	1246217.8	715230.5	1259869.9	953786.4	568122.94	1060099.9	611593.44	914657.7	748340.25	732681.75	543420.75	492760.75	626271.75	880529.4	1112764.875	960469.785	751818.285	635745.6625	-0.212336652	0.468553174	1	-0.565692878	0.065564116	0.665936673	-0.807627167	0.028451663	0.109023283		NA
R1DV87	XP_005789859.1	XM_005789802.1	17282700	EMIHUDRAFT_225616	EMIHUDRAFT_225616-1	EOD37430	hypothetical protein	KB864100	363344	363865	-1	363865	522	522	68.2	R1DV87	NA	KB864100;KB863825;	Uncharacterized protein	NA	NA	NA	NA	ehx:EMIHUDRAFT_223832;ehx:EMIHUDRAFT_225616;	NA	NA	NA	NA	NA	PF12796;	NA	173	MRFFPRLLLGLLPIAETARVGLHKAAEEGQVEPLRVAIRGKFNEYEDAWVRPDLNKRNKKGNVPLHLAICGRARQDLTTVTALLDAGADAGARDGADETPLHVVARRCAGDQARGDISNSRASGIAKLLIGRDGVDINARGLGARGLTPLHVAAERGHPALVELLIKACATLP	NA	NA	NA	NA	NA	NA	NA	NA	NA	NA	NA	NA	NA	NA	NA	NA	NA	NA	NA	NA	NA	NA	NA	NA	NA	NA	NA	NA	NA	NA	NA	NA	NA	NA	NA	NA	NA	NA	NA	NA	NA	NA	NA	NA	NA	NA	NA	NA	NA	NA	NA	NA	NA	NA	NA	NA	NA	NA	NA	NA	NA	NA	1269989.1	1420594	1313786.5	958335.8	1462920.2	1356631.6	834611.94	1417087.6	751797.06	951227.2	628349.25	1046259.94	1109692.1	1679335.9	1203704.5	1270386.8	1240676.35	1267812.835	844408.3625	1315779.825	0.031214964	0.883564511	1	-0.555114043	0.027787734	0.505470724	0.084791282	0.656394585	0.782689661		NA
R1DV87	XP_005791421.1	XM_005791364.1	17284263	EMIHUDRAFT_223832	EMIHUDRAFT_223832-1	EOD38992	hypothetical protein	EMIHUscaffold_113	73867	74388	-1	74388	522	522	68.2	R1DV87	NA	KB864100;KB863825;	Uncharacterized protein	NA	NA	NA	NA	ehx:EMIHUDRAFT_223832;ehx:EMIHUDRAFT_225616;	NA	NA	NA	NA	NA	PF12796;	NA	173	MRFFPRLLLGLLPIAETARVGLHKAAEEGQVEPLRVAIRGKFNEYEDAWVRPDLNKRNKKGNVPLHLAICGRARQDLTTVTALLDAGADAGARDGADETPLHVVARRCAGDQARGDISNSRASGIAKLLIGRDGVDINARGLGARGLTPLHVAAERGHPALVELLIKACATLP	6.199236774	5.981069598	6.365376319	6.236680545	6.111318186	5.919512741	5.826742651	5.884591023	6.20635541	6.209794313	5.942017376	5.885281565	6.272370159	6.371027869	6.351213601	6.337253398	6.521605328	6.447569867	6.581230375	6.616012932	6.190711655	5.654714074	6.000247503	5.983811645	5.928052476	6.100826322	6.185955836	6.308373469	6.210601593	6.091651925	6.359861561	6.158683583	6.17374793	6.025624461	6.294266091	6.318193451	89.85078533	0.121887471	0.145053468	0.209983147	0.545396708	0.597455702	0.157805606	5.47E-05	0.000805587	0.921864645	0.151081883	4.28E-10	6.47E-09	62.25263886	4.71E-06	0.001442671	0.289961717	0.999957804	0.166440438	0.188662566	0.089538531	0.663644074	0.344412371	0.206719856	0.084667893	0.167851815	1269989.1	1420594	1313786.5	958335.8	1462920.2	1356631.6	834611.94	1417087.6	751797.06	951227.2	628349.25	1046259.94	1109692.1	1679335.9	1203704.5	1270386.8	1240676.35	1267812.835	844408.3625	1315779.825	0.031214964	0.883564511	1	-0.555114043	0.027787734	0.505470724	0.084791282	0.656394585	0.782689661		NA
R1FPB0	XP_005789860.1	XM_005789803.1	17282701	EMIHUDRAFT_225617	EMIHUDRAFT_225617-1	EOD37431	hypothetical protein	KB864100	364529	365276	-1	365276	336	336	63.5	R1FPB0	NA	KB864100;	Uncharacterized protein	NA	NA	NA	NA	ehx:EMIHUDRAFT_225617;	NA	NA	NA	NA	NA	NA	NA	111	MSAVYDTLAVIRPPRAEYEPEALGPAEFSYAGAEALEPPAPQASNYFSLILSKPKDARRRSTIKLLYGPGIAFPGLARLRDIEVDIVHMMTLNLPELVPSTGTRSGDLRPN	-0.569777421	-0.710409807	-0.402193867	-0.709798051	-0.62981498	-0.712451685	-0.598871391	-0.709082218	-0.551601683	-0.686707294	-0.604550707	-0.517608339	-0.517144182	-0.569892179	-0.632064196	-0.692911187	-0.581788126	-0.542926081	-0.616424299	-0.571093335	-0.461253564	-0.713261072	-0.599886815	-0.704921272	-0.709967099	-0.689252246	-0.626843539	-0.689524438	-0.562373543	-0.713299427	-0.712173894	-0.685480467	-0.644539426	-0.708572367	-0.660174996	-0.715134963	0.985286562	0.016394539	0.173869778	0.443188888	0.736572961	0.089318034	0.427203496	0.523944226	NA	0.31841245	0.685347282	0.36990549	0.515407259	0.300865364	-2.64E-07	0.001442695	0.672630424	0.999957804	-0.003391944	0.158251237	0.695720498	NA	-0.103750076	0.78638126	0.647688199	0.775012164	NA	NA	NA	NA	NA	NA	NA	NA	NA	NA	NA	NA	NA	NA	NA	NA	NA	NA	NA	NA	NA	NA	NA	NA	NA	NA	NA	NA	NA		NA
R1DQT7	XP_005789861.1	XM_005789804.1	17282702	EMIHUDRAFT_454914	EMIHUDRAFT_454914-1	EOD37432	hypothetical protein	KB864100	365717	371199	-1	371199	3362	2115	63.43	R1DQT7	NA	KB864100;	Uncharacterized protein	GO:0005507	NA	copper ion binding [GO:0005507]	NA	ehx:EMIHUDRAFT_454914;	NA	NA	NA	NA	NA	PF07732;	NA	704	MFGVFVMLGLGAIALPTEATTARSTMFGSILEPAPPTGSIQSFCRYCGSREREDNCTDVTCQLTMGRVEMHVPLKETPHHTLNSKAINVTTRGYNKNTPMGPTIKVKPGDTLKVTLINNLTDVDDPDAQMAGLTNYQHDYQATNLHTHGLHISGEDPADNVFRRVAPGDNHTYTYVIPEDHMPGTHWYHPHFHGPTGIQAGGGAVGLLIVEDVVGEHGTLPKYLTLPKILKEEKHLIILGADANNQKGIERGGQGAVDFFPGEGGAEPTGMLQCCLAYGNKSMSKEQLAESKLCSAPVSPFTAEEHELLEERGMRNREAHLNDLDDRCKEKYELITDQMYIVFPEFCEAQLLAKDGVYLHDAPRPVKYAFLGLGNRADLLIKFADRPRMLYPNPTLLDGLLYNQNDEDVKHNKVTNVVCNAADAIPHANKSDASVVRETLLAKAQGRITIPLMYMEIVQGVPAPTCTLPKFTDLTQDGNLELHFGPGPDSADGKFFSDGSAFSPFTINKKRHVIPFQLQTGYDEFKTMRKHYNLSNFLGEPYFQAGDWHDTLQAAPQVPPNWCHNKAAEEQHSPDGLTDKESANNLTHVVRANDWGMMTILNFTENSDGNFTFWGNKLLDPTCFQGQPSNKGATVKAKDDGTFTGLCCAGKHDRAGCGGGECIGQYYESLGYEAAVYVLGGATRDLLFSTVPVPDREPDYFACA	11.27182268	11.28799626	11.26657827	11.30358185	10.3960075	10.62511472	10.51005484	10.26785479	10.39649809	10.35337351	10.34495567	10.27341424	10.20737004	10.24675547	10.40685287	10.05902484	9.624170405	9.716470332	9.567686059	9.291085225	10.29395445	10.6936696	10.85447343	11.09285226	10.40743137	10.54382689	11.0858543	10.93414856	10.54110816	10.51001756	10.73622003	10.74185835	9.406440167	9.382415086	9.760421599	9.927099809	1261.908446	-0.084106091	0.126307752	0.35617087	0.671584432	-0.270548056	0.153156466	0.058211042	0.206344298	-1.310893664	0.159736736	5.32E-17	2.02E-15	1401.734748	2.00E-08	0.001442676	0.998719157	0.999957804	-0.050453606	0.145445023	0.476652081	0.999924566	-1.614447331	0.279390334	1.38E-09	2.14E-08	4491904	5556090	4587659	6591754	4741131.5	4585897	5809244	5700451	4005469.2	4097614	5870156	9182600	6259701	11500000	9697618	11100000	5306851.75	5209180.875	5788959.8	9639329.75	-0.026799715	0.873730745	1	0.125447891	0.730843445	0.995284726	0.861076588	0.028315596	0.108852846		NA
R1DPF2	XP_005789862.1	XM_005789805.1	17282703	EMIHUDRAFT_109877	EMIHUDRAFT_109877-1	EOD37433	hypothetical protein	KB864100	373367	376396	1	373367	2457	2457	75.68	R1DPF2	NA	KB864100;	Uncharacterized protein	GO:0004722; GO:0043169	NA	cation binding [GO:0043169]; protein serine/threonine phosphatase activity [GO:0004722]	NA	ehx:EMIHUDRAFT_109877;	NA	NA	NA	NA	PP2C family	PF00481;	NA	818	MRPYSLGRKQKPAKPTTASLAGDSASDGGSRSGTSASPASVRSESSKLGAADPLGAARRLARRTFSFSTRRSVQAKQPAVLGADDAPPAPYDSLQPVGGGETAALARLQRWQPPSRCSAASPAALAGAGLRDADDAALARRLQAEEEERLAAAMAAPPKPMGHRESRKSLVNIRRTASWQRGHRQARRAASKPASSFWEGALYAAAAALLDGRRGGGALPAATRAALARVSKATVEAAAADAAFAARPSPDLAIFGVFDGHGRRFGKLAGEVASRVVRSRLCALHRWVELCPDAALQWVFTHAHEEIRTAMLAAAPDLLHLQRGARRHRADFLVEWMTDEDGGDARWDAVDGGTTATVALLLRGTLLKLAFAGDSSAVVLGRAAPPRPARQGRAKPAPPSAHGPAGGTPGISVPAGYSRSGLALPAPAEPLPSPSSSDLSLISLATPESRSGEPLSPPPSPPSRSPPPPSPSKARQFFMNAESASAPSAAPAAAASRYGHRTGTVVPSSKPATAPPPGGGAAAALARARAYQAQAQAPAAEPAGAASGGAREAASAAQQQRQREEEAAAAAAAARAAAAAEAERAEAERAAEAERATAAVAAVAAAAGKPSHELYAEEHSPTNLQEYMRVRSTAGGEAVSFVYDCPDYEEFNIFGTDASGAACADAANLRMADEHGVLVKNPRDDRFTLLLVPEGRYELTHQPGSFAEALTMTRSLGDFYAHEYGVTAAPEVRTIPLAQVRLSHPALLLASDGVWDIWDYDEVAAQLVPATGLGSLDAMRERAARFCEATRATGFKYFGERADNLTGVLVNLSEVCGR	3.510410482	5.665458926	4.788341894	4.741012259	4.591919584	5.608666794	3.213929161	4.895518964	5.610616094	4.779107226	5.706753235	3.731347536	6.038236749	5.413932305	5.806063584	4.969645713	6.14220581	6.452355701	5.573015177	5.938839523	5.476145993	5.403245603	5.413680979	5.627144084	5.264790127	3.590077735	6.292898193	5.553735573	3.49514303	5.315247469	5.481778167	5.609632162	5.802229294	5.591210612	5.647514532	6.33403261	58.2710008	0.017279631	0.172568495	0.572516005	0.816260233	0.235277858	0.478694782	0.192206753	0.439741293	0.990512305	0.985534967	0.046351712	0.098297659	49.98483758	7.52E-08	0.001442693	0.950230249	0.999957804	-0.0121647	0.156840691	0.64148244	0.999924566	0.26158735	0.633139638	0.525293823	0.676194262	NA	NA	NA	NA	NA	NA	NA	NA	NA	NA	NA	NA	NA	NA	NA	NA	NA	NA	NA	NA	NA	NA	NA	NA	NA	NA	NA	NA	NA		NA
R1FVB3	XP_005789863.1	XM_005789806.1	17282704	EMIHUDRAFT_454915	EMIHUDRAFT_454915-1	EOD37434	hypothetical protein	KB864100	378905	380226	-1	380226	1035	1035	70.8	R1FVB3	NA	KB864100;	Uncharacterized protein	NA	NA	NA	NA	ehx:EMIHUDRAFT_454915;	NA	NA	NA	NA	NA	NA	NA	344	MVLASLVWRASAVHSVPIKIRSQVALTAAEGSLEPEELEALSGVWKAELRLDDGDRTLTWRLAASGRVRGLDENEEGVWWADSAPTESAQQRVTVSLRVRDWTILAVGERTGLRCTQLGGAVLEGAEDPCHVGECDLTLALADIGSDGLGDLEACSPRPFARLERRRSARPARPATFAKRAFVGRWRMLIDMEGGAPLSYAVVLRPGGTFRTVGGGEGEAAVLGGRWAVWGRGMAKGVAEWGVLPEGTHLWMRVERDASTSTLAGIGGLAGVHESFSLWSEPSLSSPASELAALAGAYSSSAGERGASVASCSGAAYFGTASNEYYRAGRCSMIREEEAEAGRG	5.516437459	5.479037463	5.994178053	5.323730487	5.20179872	4.93269768	5.014979716	4.91616078	5.232034221	4.570910068	4.863051093	4.135697797	5.531589616	5.512915888	5.053121909	5.008682709	5.925593297	5.488099976	6.061569772	5.885191664	5.304345047	4.455726334	5.32936606	5.443592815	5.192783856	4.894625353	5.529524847	5.137885552	4.99308622	4.95891636	5.318948706	5.781044672	5.820992133	6.157115674	6.334474159	6.150135409	44.36751628	-0.085486672	0.182134738	0.245433414	0.578473435	0.332161083	0.306893598	0.155555285	0.386556988	1.265555847	0.336637555	4.12E-05	0.000218607	46.74145544	-1.24E-07	0.001442687	0.958176606	0.999957804	0.023846317	0.149768343	0.658733577	0.999924566	1.317320979	0.393696684	0.000206032	0.001069393	NA	NA	NA	NA	NA	NA	NA	NA	NA	NA	NA	NA	NA	NA	NA	NA	NA	NA	NA	NA	NA	NA	NA	NA	NA	NA	NA	NA	NA		NA
R1FEH8	XP_005789864.1	XM_005789807.1	17282705	EMIHUDRAFT_440405	EMIHUDRAFT_440405-1	EOD37435	hypothetical protein	KB864100	380597	381446	-1	381446	850	816	69.65	R1FEH8	NA	KB864100;	Uncharacterized protein	NA	NA	NA	NA	ehx:EMIHUDRAFT_440405;	NA	NA	NA	NA	NA	NA	NA	271	MAVASTPLVAAPSCPAWAKRRRGFPPQFDGKPCEPAEEEDMWLCRADGRARSTADLKRLATAARVRAKRAGDAAAANTRDRQARDQRRRQREQHDRRAAPAVAKTVRPQRGQCGCPAHAVCGMCVDQGKLAAAEQAAIDLETRFHASTNVVMDLERPEDETAALLQRCVHVSDETKRRLLGEWSDERMAHALPLHACASCGVRDPSLTYTRVDVSALPRTVSVRVAGGEDETRHVFELSPEQCAKYRGLQNKKFRKGVAVLIAAGALLFQA	2.520441431	3.730348876	3.740704511	4.079429804	3.792251437	1.971282211	3.347305833	2.018906094	2.042840011	2.087656905	1.956652913	2.168154086	1.931810471	3.515458663	3.776043139	2.068282937	3.947054455	2.892811999	4.189567674	1.869808634	1.993615271	3.149407246	3.309328272	3.46152423	2.006749691	2.079673815	2.283132741	3.506702608	2.593622126	1.958723399	4.343082099	2.091522066	3.157365508	2.020836937	3.931741107	1.930633984	11.69394408	-0.012769221	0.174677838	0.058634277	0.397182865	0.006252112	0.432966659	0.95885973	0.986162431	0.080332338	0.706454817	0.705703589	0.807358034	9.196474573	-2.36E-07	0.001442695	0.597348257	0.999957804	0.001555478	0.157987939	0.908293207	0.999924566	-0.01155045	0.752961314	0.956950984	0.975913651	NA	NA	NA	NA	NA	NA	NA	NA	NA	NA	NA	NA	NA	NA	NA	NA	NA	NA	NA	NA	NA	NA	NA	NA	NA	NA	NA	NA	NA		NA
R1FPB4	XP_005789865.1	XM_005789808.1	17282706	EMIHUDRAFT_225624	EMIHUDRAFT_225624-1	EOD37436	hypothetical protein	KB864100	381683	382641	1	381683	693	693	67.36	R1FPB4	NA	KB864100;	Uncharacterized protein	NA	NA	NA	NA	ehx:EMIHUDRAFT_225624;	NA	NA	NA	NA	NA	PF09585;	NA	230	MSDTAVHRPEWRRFAVEMGTGTSLRRQDHTAAAVRALEDALWRVSMTAYRALDKRPEEMKIEVVVGVPKPAAVDESAVLAVLPYGAARPVACERSIRVVEGGLAIPGGCGADAQGDIIMANAAAIVYLDVGDYLALKRGGNTLQKLHTEAEGSWSPCTSKASRWDFSGQNNGREEVAVVCAPAAAKTRAPRRPLRRTSHDHEGRSPQPSNSSPRRGERESLGRSFVFVGL	1.482892218	1.76739176	1.787381818	1.77022933	2.031092565	1.975144888	2.032583332	1.778772299	1.604788342	1.335904242	1.604953772	1.362368128	1.846185057	1.675318777	1.762445272	1.75131303	1.685364988	1.68093031	1.290259419	1.596481887	1.818019204	1.621784626	1.502283777	1.457900585	1.437182273	1.890139413	1.404534312	1.637333128	1.450801351	1.596113174	1.622003104	1.777287498	1.644293579	1.448321241	1.268851824	1.567834279	4.457189014	-0.173966123	0.322302418	0.008576852	0.324638048	-0.307817108	0.416463697	0.207089051	0.458602941	-1.225990249	0.591411298	0.008399587	0.023126413	2.310936176	2.65E-08	0.001442694	0.980924451	0.999957804	-0.000928487	0.156353414	0.995738581	NA	-0.325100408	0.665922681	0.427519735	0.585608921	NA	NA	NA	NA	NA	NA	NA	NA	NA	NA	NA	NA	NA	NA	NA	NA	NA	NA	NA	NA	NA	NA	NA	NA	NA	NA	NA	NA	NA		NA
R1DV92	XP_005789866.1	XM_005789809.1	17282707	EMIHUDRAFT_454917	EMIHUDRAFT_454917-1	EOD37437	hypothetical protein	KB864100	382852	384485	-1	384485	881	804	71.79	R1DV92	NA	KB864100;KB863825;	Uncharacterized protein	GO:0016021	integral component of membrane [GO:0016021]	NA	NA	ehx:EMIHUDRAFT_454502;ehx:EMIHUDRAFT_454917;	NA	NA	NA	NA	NA	PF10067;	NA	267	MRLLSWSWAVAALAMAPFVIPWAYASIVLNYLVLGDFDGVLPGLGATPARRVSMGAHMVLGAVALFLGPSQFSPALRRRVPRLHRWSGRLYVASACGASLCGCFFVLLKGFKLSGGYNMGAAFLLAGGWFGVAAAMTAVRARQQRYAAHRAWAIRSYSQVLAPMLYRYWYVAATALFGYRPPREAREYPGGTPPRPTPLEHSPHPMSARRHELTEDGEARASGGAKLAFDAAGGVVALVAIACSSAIFAAMPALPRPGPSATNATAL	5.761750706	6.297922651	6.21696233	6.369500189	5.242517877	5.41302083	5.992382085	5.407261723	5.234312482	5.235879279	5.412064731	5.428663647	5.227429544	5.045284615	5.21539168	5.3422276	5.742783705	5.780354325	6.010479111	5.956655177	4.644748342	5.098345162	5.6782179	5.542428616	4.529164144	4.908700134	5.771548755	5.395904478	5.359831058	5.208181878	5.28568077	5.218857477	5.675531082	5.663653751	5.911824417	5.927596383	52.74620484	-0.118292903	0.186175406	0.186789764	0.523586557	-0.470179762	0.266918459	0.033385567	0.140521311	0.446580856	0.249505863	0.05709565	0.116970412	38.38594295	-1.04E-06	0.001442688	0.644342539	0.999957804	-0.010650183	0.14930492	0.832516683	0.999924566	0.639024344	0.400899193	0.067315223	0.139495791	NA	NA	NA	NA	NA	NA	NA	NA	NA	NA	NA	NA	NA	NA	NA	NA	NA	NA	NA	NA	NA	NA	NA	NA	NA	NA	NA	NA	NA		NA
R1DV92	XP_005791426.1	XM_005791369.1	17284268	EMIHUDRAFT_454502	EMIHUDRAFT_454502-1	EOD38997	hypothetical protein	EMIHUscaffold_113	89735	91368	-1	91368	881	804	71.85	R1DV92	NA	KB864100;KB863825;	Uncharacterized protein	GO:0016021	integral component of membrane [GO:0016021]	NA	NA	ehx:EMIHUDRAFT_454502;ehx:EMIHUDRAFT_454917;	NA	NA	NA	NA	NA	PF10067;	NA	267	MRLLSWSWAVAALAMAPFVIPWAYASIVLNYLVLGDFDGVLPGLGATPARRVSMGAHMVLGAVALFLGPSQFSPALRRRVPRLHRWSGRLYVASACGASLCGCFFVLLKGFKLSGGYNMGAAFLLAGGWFGVAAAMTAVRARQQRYAAHRAWAIRSYSQVLAPMLYRYWYVAATALFGYRPPREAREYPGGTPPRPTPLEHSPHPMSARRHELTEDGEARASGGAKLAFDAAGGVVALVAIACSSAIFAAMPALPRPGPSATNATAL	5.151149558	5.600410286	5.822060287	5.600273691	6.060837462	6.024976133	5.963523721	5.659909862	5.592649931	5.587138138	5.773047827	4.69208337	5.968728604	6.173669159	6.107724518	5.406381233	6.057631134	6.12997648	6.19882044	5.94363823	5.548884753	5.740812574	5.663140268	5.913513832	5.456035698	5.74195173	5.189414584	6.068827484	5.684641036	5.211287778	5.805212706	5.833218806	5.828611113	5.654584995	5.889769075	5.774735255	71.40852133	-0.301644365	0.364503203	0.028046721	0.367895264	0.033807581	0.244867374	0.87321349	0.952747125	0.197659924	0.271667132	0.433641465	0.579236433	47.46394011	-7.58E-07	0.001442679	0.823623559	0.999957804	-0.028628009	0.142311279	0.665923411	0.999924566	0.083063619	0.268794615	0.744409433	0.848160836	NA	NA	NA	NA	NA	NA	NA	NA	NA	NA	NA	NA	NA	NA	NA	NA	NA	NA	NA	NA	NA	NA	NA	NA	NA	NA	NA	NA	NA		NA
R1DPF8	XP_005789867.1	XM_005789810.1	17282708	EMIHUDRAFT_225626	EMIHUDRAFT_225626-1	EOD37438	hypothetical protein	KB864100	386273	387784	1	386273	816	816	66.14	R1DPF8	NA	KB864100;	Uncharacterized protein	GO:0015267; GO:0016021	integral component of membrane [GO:0016021]	channel activity [GO:0015267]	NA	ehx:EMIHUDRAFT_225626;	NA	NA	NA	NA	MIP/aquaporin (TC 1.A.8) family	PF00230;	NA	271	MEKSLSAREKAVSMLHPPISVGSCAWSHARSRSAWGEASARAMLSKDLRMRLCANSRASHATLGGVMPAMYLVFAQAIRSFAFKLFVHAAIVGSAWCALGGDATAAVVQATVWLLIVLLAFPSGAFLNSAITLAACAAGKLAQSDAVLYIGAQFAGSAVAVEAIRALAPLDLHGAIGPPPPAEGSYSSAILHEALFAGANCLLALNSSALGTGTPLKVATIVILLIRIGGACMDPSAAFAGALFAGRYTDLVEVYCVGAALGAIAAGTLSR	2.598112509	2.446980081	2.46878429	2.803037911	3.007917719	3.289855841	2.757440012	1.957725148	3.315666605	2.723428695	2.587467514	3.000280425	2.720112368	2.241884419	2.477920347	1.989403081	2.502756938	2.530927035	2.116548681	2.045134363	3.001909385	2.526613571	3.119799278	2.277488455	2.708114251	2.341393523	2.138067991	2.814962873	2.482869475	2.730823869	2.957730709	2.360902646	2.173240586	2.6683106	1.99177991	2.318544849	8.469062488	0.010767117	0.170756779	0.763747283	0.912523166	-0.334278108	0.530980133	0.126498678	0.341628074	-0.909844739	0.815804215	0.057863	0.118285859	5.615485148	-1.12E-06	0.001442693	0.400290875	0.999957804	-0.014574542	0.155881688	0.650950285	NA	-1.074671196	0.776043994	0.035948379	0.083651093	NA	NA	NA	NA	NA	NA	NA	NA	NA	NA	NA	NA	NA	NA	NA	NA	NA	NA	NA	NA	NA	NA	NA	NA	NA	NA	NA	NA	NA		NA
R1FVB9	XP_005789868.1	XM_005789811.1	17282709	EMIHUDRAFT_362165	EMIHUDRAFT_362165-1	EOD37439	hypothetical protein	KB864100	388070	389209	-1	389209	1140	666	69.56	R1FVB9	NA	KB864100;KB863825;	Uncharacterized protein	NA	NA	NA	NA	ehx:EMIHUDRAFT_361440;ehx:EMIHUDRAFT_362165;	NA	NA	NA	NA	NA	NA	NA	221	MMQGTAFAGWGEKEGPRGGSPRSTMDDLFENSPAEYSMEYFFDELESVAEEEEGGRSGGTPSDSQPGTQTLAEAVEAILSIERILHAMQYVELTDLRTLRKTLALAHVKLTTFAPQHLAAAKRAYEVAGRPVPALLDVLVGQLSRPLSACHPPPAPALPGCAALPIANLAATMDLLQREAQLEEGWAARPSSLHPAARPTVVEVPVDFSRYASMPIGVGRA	NA	NA	NA	NA	NA	NA	NA	NA	NA	NA	NA	NA	NA	NA	NA	NA	NA	NA	NA	NA	NA	NA	NA	NA	NA	NA	NA	NA	NA	NA	NA	NA	NA	NA	NA	NA	NA	NA	NA	NA	NA	NA	NA	NA	NA	NA	NA	NA	NA	NA	NA	NA	NA	NA	NA	NA	NA	NA	NA	NA	NA	NA	NA	NA	NA	NA	NA	NA	NA	NA	NA	NA	NA	NA	NA	NA	NA	NA	NA	NA	NA	NA	NA	NA	NA	NA	NA	NA	NA	NA	NA		NA
R1FVB9	XP_005791428.1	XM_005791371.1	17284270	EMIHUDRAFT_361440	EMIHUDRAFT_361440-1	EOD38999	hypothetical protein	EMIHUscaffold_113	94299	95438	-1	95438	1140	666	69.56	R1FVB9	NA	KB864100;KB863825;	Uncharacterized protein	NA	NA	NA	NA	ehx:EMIHUDRAFT_361440;ehx:EMIHUDRAFT_362165;	NA	NA	NA	NA	NA	NA	NA	221	MMQGTAFAGWGEKEGPRGGSPRSTMDDLFENSPAEYSMEYFFDELESVAEEEEGGRSGGTPSDSQPGTQTLAEAVEAILSIERILHAMQYVELTDLRTLRKTLALAHVKLTTFAPQHLAAAKRAYEVAGRPVPALLDVLVGQLSRPLSACHPPPAPALPGCAALPIANLAATMDLLQREAQLEEGWAARPSSLHPAARPTVVEVPVDFSRYASMPIGVGRA	5.875208924	5.382854957	5.42856004	5.322717439	6.159090468	5.926842535	5.680805968	5.804938706	6.132030161	6.72769454	6.266789801	6.447184585	5.556935959	5.559008072	5.438673073	5.566038617	4.769988335	4.474888486	4.519183262	4.826891053	5.426891258	5.690946382	5.111899187	5.15630814	5.403607347	5.827570477	5.502057035	5.261028269	5.375899084	6.052745288	5.123474383	5.143217106	4.430635435	4.340715275	4.193234555	4.25952082	75.45151397	0.605808437	0.264348383	0.001252491	0.206719894	-0.486109861	0.238402415	0.017213652	0.086740432	-2.05166111	0.263472119	1.03E-15	3.31E-14	33.39317676	1.61E-06	0.001442686	0.547576464	0.999957804	0.030546852	0.149668885	0.596017088	0.999924566	-1.969338608	0.417296926	3.27E-07	3.37E-06	NA	NA	NA	NA	NA	NA	NA	NA	NA	NA	NA	NA	NA	NA	NA	NA	NA	NA	NA	NA	NA	NA	NA	NA	NA	NA	NA	NA	NA		NA
R1FV13	XP_005789768.1	XM_005789711.1	17282710	EMIHUDRAFT_225473	EMIHUDRAFT_225473-1	EOD37339	hypothetical protein	KB864100	2174	3270	-1	3270	651	651	62.63	R1FV13	NA	KB864100;	Uncharacterized protein	GO:0016021	integral component of membrane [GO:0016021]	NA	NA	ehx:EMIHUDRAFT_225473;	NA	NA	NA	NA	NA	NA	NA	216	MGCMVLIVNGVQDRPNTGYSPTHAPAIAPGEHARVTRYVSTTSRESGIRGRNDVLLLHLAAAPSVLAVYATAAAYGIALVQLGDAGCCCGSSSSLLLPDSVKPAAQRGVQNSRGFVPPEAERIRAHRPELDGTTRLTETRGTGHGGTAEREALSAARGRVTAAGKSRSLPSDLEKHRDLNARNATATAECVFIVGAFGASPMRRTAAPPSLALTSS	NA	NA	NA	NA	NA	NA	NA	NA	NA	NA	NA	NA	NA	NA	NA	NA	NA	NA	NA	NA	NA	NA	NA	NA	NA	NA	NA	NA	NA	NA	NA	NA	NA	NA	NA	NA	NA	NA	NA	NA	NA	NA	NA	NA	NA	NA	NA	NA	NA	NA	NA	NA	NA	NA	NA	NA	NA	NA	NA	NA	NA	NA	NA	NA	NA	NA	NA	NA	NA	NA	NA	NA	NA	NA	NA	NA	NA	NA	NA	NA	NA	NA	NA	NA	NA	NA	NA	NA	NA	NA	NA		NA
R1FPC0	XP_005789870.1	XM_005789813.1	17282711	EMIHUDRAFT_252101	EMIHUDRAFT_252101-1	EOD37441	hypothetical protein	KB864099	1697	2801	1	1697	1035	1035	58.55	R1FPC0	NA	KB864099;	Uncharacterized protein	GO:0015144; GO:0016021	integral component of membrane [GO:0016021]	carbohydrate transmembrane transporter activity [GO:0015144]	NA	ehx:EMIHUDRAFT_252101;	NA	NA	NA	NA	NA	PF07857;	NA	344	MDFLVVSENVAVLASSTTTTTAAAIATTTSTPDGSNDLAIAWICTVVACLGFGSNYLPVKKCDTRDGQFFSLMVACGIFLVGFIQWLAFGLYKFEPIAMLGGVIWATGNLFVPIIVQRLGLGVGQLVWGATNMLTGWATGMFGLFGVDKAPMSGDAPKPEEVNITGEEPTTQGSSSQFLIGFVVALGAGVLFGSNFDPPTVLQQQGKACADDPTIADKSTCHSQDSLDYVISHFTGVLLLTIVAFVVFKLAAPSCYIGKDVVLPGLIAGILWGIAQVCWFKANAVLSYVIAFPIIVGIPGVIAAMWGVVLFGENKGRKNMICLSIIIVLQAISLILIATSKGNA	-2.289498948	-2.289929784	-2.290436728	-2.289798527	-2.291774107	-2.290392464	-2.286405937	-2.289649265	-2.289292087	-2.288645076	-2.290631519	-2.287530286	-2.291051859	-2.289808576	-2.288081208	-2.288921723	-2.29242308	-2.291494239	-2.291204789	-2.292205539	-2.290037876	-2.290587879	-2.290662443	-2.289457283	-2.289834489	-2.288758562	-2.285975601	-2.288770699	-2.289646103	-2.29059733	-2.29032708	-2.288590368	-2.292420814	-2.289620094	-2.293131023	-2.291072264	0.054209969	-0.002354742	0.173970914	0.951601888	NA	-0.001077039	0.437369476	0.990692706	NA	-0.056288526	0.725720951	0.821179017	NA	NA	NA	NA	NA	NA	NA	NA	NA	NA	NA	NA	NA	NA	NA	NA	NA	NA	NA	NA	NA	NA	NA	NA	NA	NA	NA	NA	NA	NA	NA	NA	NA	NA	NA	NA	NA	NA	NA	NA	NA	NA	NA		NA
R1FEI4	XP_005789869.1	XM_005789812.1	17282712	EMIHUDRAFT_252100	EMIHUDRAFT_252100-1	EOD37440	hypothetical protein	KB864099	126	1547	1	126	1206	1206	72.86	R1FEI4	NA	KB864099;	Uncharacterized protein	NA	NA	NA	NA	ehx:EMIHUDRAFT_252100;	K20784;	NA	NA	NA	NA	NA	NA	401	MWGGRVRFGLLPADRFLQGPTYFVYRLHEQRAVPPLHVHVTYTMGGGEGKRSRLRAAGLWQALHPRPRRPPDLPLTALALLSRQAASRTGAHAAGSAAGNFAGGAGFVRVTGLDALLLSLLDRMRLPPKYVQRSVLRNALALASALGWQLVRPRLWALCERHWWHLKDCRLPGNPLPMPYEAPYDTLFNLEDWNQAGAEDGAAAGPIQLAEEGEVRGLEARRLHLLPPSDGGGGAAGGSVEGDLVLPHGTSFDAAARFLRPRLGNASGGRRAVVELDVRSLLRFSPCGFDDEAAAARFQRRVVERLFRGQYSYCGEERNPHVDAMLANARAKHQPEEPLLMTRRNCTGQPANDFNKPKVDLGPEALRYLPRGACGERTVGGGSDDGAEATLKRGVAFVRLS	2.651689649	3.677544883	3.706110438	3.303379061	4.133911557	3.829773286	3.949126755	3.59420484	3.199559915	3.443453504	3.579132693	3.584919736	3.724863581	3.817588014	3.867282699	3.345722948	4.170244291	3.715632601	3.761288068	4.073687413	3.239413794	2.586499831	3.506990053	3.873951383	3.594942198	2.700922049	4.188607697	3.51060849	3.820614168	3.288427254	3.715991062	3.355489521	3.864201298	3.978538273	3.678001134	3.984301544	17.08829932	-0.264863762	0.456623191	0.022668416	0.364718795	-0.211474221	0.294188094	0.349096982	0.6179613	0.075587705	0.306860951	0.78085644	0.863743836	11.93537845	6.97E-07	0.001442693	0.568687882	0.999957804	0.014777856	0.156440149	0.617917921	0.999924566	0.603505015	0.665166515	0.179343967	0.303882922	NA	NA	NA	NA	NA	NA	NA	NA	NA	NA	NA	NA	NA	NA	NA	NA	NA	NA	NA	NA	NA	NA	NA	NA	NA	NA	NA	NA	NA		NA
R1DQU6	XP_005789871.1	XM_005789814.1	17282713	EMIHUDRAFT_252097	EMIHUDRAFT_252097-1	EOD37442	hypothetical protein	KB864098	10	2328	1	10	2001	2001	69.12	R1DQU6	NA	KB864098;	Uncharacterized protein	NA	NA	NA	NA	ehx:EMIHUDRAFT_252097;	NA	NA	NA	NA	NA	PF00514;	NA	666	MLSKQRAQEAQAARLPPSAAIDTTHEAFLASARAFAGRLVPLLSEPLLLRALRDKKGAHGGASDAPKQVLQLLEMISQRDGFRQGVLEANAMAALVRILRLCRERLERLRPPPERRIERGSGSSSGTSDVCREARGRLQLCLRMAVQSMAFLTQISPESCSWPPCEGQSCELVAILRDVWLDSAVRRLAACSLKHLAALNDTVRLAMAPHIQDLVEACLEAHRAEGDAVLDSSALCALTSMLAEGGPTADAALAAVANLVSNRRARARFVELGGIALLQAPLRSEHEGIYKNAGWVIASLAVDTDISGDFTLDGGIPLLLQYARSADLGHQEEAAWGLANLSSQSELTATLMRANVVPLLVTFARSESDGVRMQALWTLANLAVHPEFRQEIARERTIPALLDSFRDPAPGTHHSLTQAARALSNLVVTSENRAETMAHGGGEAILRCALSESNEVQQAVARVIVNLSYEVGVAMQLVSAGALPVVASLLGSDCDSVQQEATWMAVNFSLCIDGQAPPPRGSPAFGAEMVLPLLHLLRSARREVLEQAAWALFNLARSRPNKMAMLSHGALSLLAGLPSQVDMRAGGSSSGVRAASGTLLTSLAEALTPTSRRAIVGPGSERSQPPSGLHRGEAPQKVAMLSAPAGPGLLEPQFARFAVSGAEEAS	NA	NA	NA	NA	NA	NA	NA	NA	NA	NA	NA	NA	NA	NA	NA	NA	NA	NA	NA	NA	NA	NA	NA	NA	NA	NA	NA	NA	NA	NA	NA	NA	NA	NA	NA	NA	NA	NA	NA	NA	NA	NA	NA	NA	NA	NA	NA	NA	NA	NA	NA	NA	NA	NA	NA	NA	NA	NA	NA	NA	NA	NA	NA	NA	NA	NA	NA	NA	NA	NA	NA	NA	NA	NA	NA	NA	NA	NA	NA	NA	NA	NA	NA	NA	NA	NA	NA	NA	NA	NA	NA		NA
R1FVC3	XP_005789873.1	XM_005789816.1	17282714	EMIHUDRAFT_252099	EMIHUDRAFT_252099-1	EOD37444	hypothetical protein	KB864098	8138	8741	1	8138	558	558	69.87	R1FVC3	NA	KB864098;	Uncharacterized protein	NA	NA	NA	NA	ehx:EMIHUDRAFT_252099;	NA	NA	NA	NA	NA	NA	NA	185	MTARSLWYVGGDACELRDCSVPVVGPGEVLVVATHGAVSRGTESLVLRGGVPPSEHTRMRCPFMEGDFNYPCKYGYCSVGFVAEAGKGAEPLLGRHVFCLFPHQDRYVVRMEAVHALPEGTPPSRAVLTPNLETAVNIVWDSKLSVGDRLAVVGAGVVGCLVAYVASRVADVSVLLSDSGAHALS	4.332258626	4.354980935	4.033269724	4.544930347	4.736747958	4.223236103	4.460887138	3.770505724	4.381087761	3.149536399	4.23422152	3.91698369	4.126632802	4.306925811	4.420759867	3.905348626	3.924433076	4.112932797	4.21698183	4.035190867	4.020647034	4.096950227	3.759008907	4.005290232	3.509720642	3.884582851	3.816995452	4.091014867	3.475669722	3.599469381	4.35324542	4.113892184	4.00404424	3.381723794	4.163611611	3.836660658	22.53281262	-0.081246911	0.187936082	0.190451404	0.527214285	-0.125330137	0.324174908	0.577259608	0.794585322	-0.409608067	0.4032257	0.224896374	0.353993759	12.34767011	-1.15E-06	0.00144269	0.542528216	0.999957804	-0.006594203	0.151620822	0.881036161	0.999924566	-0.13028912	0.425747301	0.717886732	0.829564569	NA	NA	NA	NA	NA	NA	NA	NA	NA	NA	NA	NA	NA	NA	NA	NA	NA	NA	NA	NA	NA	NA	NA	NA	NA	NA	NA	NA	NA		NA
R1FPC5	XP_005789875.1	XM_005789818.1	17282717	EMIHUDRAFT_252093	EMIHUDRAFT_252093-1	EOD37446	hypothetical protein	KB864097	1557	2579	1	1557	1023	1023	70.09	R1FPC5	NA	KB864097;	Uncharacterized protein	GO:0008276	NA	protein methyltransferase activity [GO:0008276]	NA	ehx:EMIHUDRAFT_252093;	K23040;	NA	NA	NA	NA	PF10294;	NA	340	MGTDADLHLSDVHLRADCSDAGCDLPCETVFPFAEAADAASSSDDAHEPTAAVDEDGDLLCARRKRRKLATPGRGRLRICHALATPLSDVGLQVWRGALLLCDHLFARESAQLLDGAVVLDLGAGCGLTSAAACLAGARAVFCTDAHTASLRNSANNADANGVGGLVRVRRLDWSAVDVWPSPSEGEFGWSSSDLQALRGATVLLAADCVYDDGMTSALVALMSRVLPALGPSAVAFVSLERRVNFCLEGMCARAPAAEHFHRELEAQRGLLVGSLVAPDGVPQRFEYERAPTLELWRVRAACASAEQGASERRVRSENSAEPVSGDILVRGASSLTPRS	2.19974293	0.793519839	0.781967048	1.374658155	0.755404117	0.782944088	0.737369507	1.382279546	0.809134015	0.826086787	0.777740796	0.857370012	1.233065797	0.796397496	1.944708998	0.818711669	0.744581562	0.760485555	1.791771333	1.238731597	1.430204218	0.778677169	0.777080934	0.804978934	1.776648033	0.823039649	1.713100537	1.603725905	0.800322479	0.778473876	0.784398544	0.827566121	0.744617048	1.57852218	1.648016057	1.396364306	2.371747779	-0.008624313	0.174214696	0.482718492	0.762758318	0.039678387	0.437851319	0.543080714	0.770710397	0.091841992	0.715131244	0.603643523	0.728431388	3.02887667	1.28E-06	0.001442695	0.18397454	0.999957804	-0.015837162	0.15930622	0.203092562	NA	0.317662351	0.818043931	0.305890972	0.457281532	NA	NA	NA	NA	NA	NA	NA	NA	NA	NA	NA	NA	NA	NA	NA	NA	NA	NA	NA	NA	NA	NA	NA	NA	NA	NA	NA	NA	NA		NA
R1FVC9	XP_005789878.1	XM_005789821.1	17282719	EMIHUDRAFT_122387	EMIHUDRAFT_122387-1	EOD37449	putative methylenetetrahydrofolate dehydrogenase	KB864095	8739	9455	-1	9455	540	540	69.18	R1FVC9	NA	KB864095;	Putative methylenetetrahydrofolate dehydrogenase (Fragment)	GO:0004329; GO:0005524	NA	ATP binding [GO:0005524]; formate-tetrahydrofolate ligase activity [GO:0004329]	NA	ehx:EMIHUDRAFT_122387;	NA	NA	NA	NA	NA	PF01268;	NA	179	VVVAINRFHTDTDAEVETGGAFDAVAADHFAKGGAGAVELGRAVMAACAATSPREFRHIYDAKAQGVKDKIETIVREVYGGAGAKYSPAAEARIARYEADPALRSLPICMSKTQYSLSDDPKALGAPSGFTDAYVSAGAGFIVVSLGTISFIPGLPVKPAYYKIDVDLSSGSPRVVGLS	3.967828592	2.960391166	3.488008699	2.977599147	3.03185378	3.912373442	3.45145918	4.418755984	3.849480314	3.923996766	3.728615214	3.644739087	3.144413533	3.846975992	3.274659172	4.012583783	2.592769033	3.000858817	3.612814938	3.065432853	4.067525191	4.277457756	4.030913841	3.415945773	3.699893267	4.667271959	2.85783479	2.635723226	4.432196521	4.286212938	3.403139469	3.72686928	3.480359266	2.869862508	2.792590319	3.671640024	15.39113182	-0.001982515	0.168849126	0.957956872	0.984552366	-0.116437265	0.385736238	0.558706192	0.780978276	-1.130198878	0.727577139	0.021079629	0.050621931	15.19770019	-4.88E-07	0.001442693	0.661128203	0.999957804	0.002588836	0.156091402	0.931399877	0.999924566	-0.834948711	0.84181217	0.090432363	0.176738034	NA	NA	NA	NA	NA	NA	NA	NA	NA	NA	NA	NA	NA	NA	NA	NA	NA	NA	NA	NA	NA	NA	NA	NA	NA	NA	NA	NA	NA		NA
R1DPH0	XP_005789877.1	XM_005789820.1	17282720	EMIHUDRAFT_252086	EMIHUDRAFT_252086-1	EOD37448	hypothetical protein	KB864095	148	1740	-1	1740	1593	1593	57.69	R1DPH0	NA	KB864095;	Uncharacterized protein	NA	NA	NA	NA	ehx:EMIHUDRAFT_252086;	NA	NA	NA	NA	NA	NA	NA	530	MFIRLGQPSDSTPQYTPSGSGADFQQPLLVNHIAQSNTPTPSTAPSREGSSGLLSFQAAILADNRTRVTAHFHGRRVVWDSSLAPWMHARALGYLGTLQHMSRLIERLSKGEPIKVVALGGSVTHGHGLRRMPRDFKGSWSRVVFDWIAQTWPNAKHTYINGAVPATGIEFFSHCLSHQSPADVDLIMLEFSVNSQPNERSNIVHLELLTRRIHAMRPHNPAAIVTVHYFGCWTGTERCKELSWLASPQRNFDLVAQYYDFPSVSMRNALDVEQQSRDHDRTTHFGLSNFSKDHNHPNNLGHQMMGDVVIYLLLLAAARLDEHDSALPPWPPSLPIAMVQENQGELEFMCSFGQQLAPYITANSGFEFVEFDPAQTNRQSKKPGYLSLTSGSSIDISMRADLVHKSLTLNYLKSYDVRMGRGVLTCHGGCSCRPHKLGAMFDGKDPLRMSIMWAHTIILDSTKPTSPQQTQASRKGNCTIRIVTSPTETDQAGAQQQTKFKLLGMIVNRPASRALFENGIRGLWTSDGFL	NA	NA	NA	NA	NA	NA	NA	NA	NA	NA	NA	NA	NA	NA	NA	NA	NA	NA	NA	NA	NA	NA	NA	NA	NA	NA	NA	NA	NA	NA	NA	NA	NA	NA	NA	NA	NA	NA	NA	NA	NA	NA	NA	NA	NA	NA	NA	NA	NA	NA	NA	NA	NA	NA	NA	NA	NA	NA	NA	NA	NA	NA	NA	NA	NA	NA	NA	NA	NA	NA	NA	NA	NA	NA	NA	NA	NA	NA	NA	NA	NA	NA	NA	NA	NA	NA	NA	NA	NA	NA	NA		NA
R1FVD6	XP_005789883.1	XM_005789826.1	17282721	EMIHUDRAFT_252085	EMIHUDRAFT_252085-1	EOD37454	hypothetical protein	KB864094	7395	8243	-1	8243	384	384	62.19	R1FVD6	NA	KB864094;	Uncharacterized protein	NA	NA	NA	NA	ehx:EMIHUDRAFT_252085;	NA	NA	NA	NA	NA	NA	NA	127	MACLTAATGRRLGASARLGVAIVASATRLDSTLSQELPHALARSLYNKLYNKIALYIALQRRRLVKGCAGGEGCVLLWDDLSRARERMREDDEDDEVEMALNTTSFARKTRAGQGDSLAIPLQPEAA	-2.11977731	-2.121452883	-2.123424449	-2.120942412	-2.128625678	-2.123252303	-2.133029286	-2.120361912	-2.118972807	-2.116456502	-2.124182015	-2.11212095	-2.125816768	-2.120981492	-2.133214484	-2.117532415	-2.131149608	-2.127537235	-2.126411532	-2.130303565	-2.121873266	-2.124012296	-2.124302282	-2.119615271	-2.121082272	-2.116897861	-2.106074597	-2.116945066	-2.120349615	-2.12404905	-2.097069421	-2.116243738	-2.131140797	-2.094699145	-2.086760326	-2.125896127	NA	NA	NA	NA	NA	NA	NA	NA	NA	NA	NA	NA	NA	0.173459283	-4.03E-09	0.001442695	0.852846198	0.999957804	0.002875488	0.158381382	0.837105865	NA	0.091755286	0.804478474	0.765555366	0.861155665	NA	NA	NA	NA	NA	NA	NA	NA	NA	NA	NA	NA	NA	NA	NA	NA	NA	NA	NA	NA	NA	NA	NA	NA	NA	NA	NA	NA	NA		NA
R1FEJ6	XP_005789879.1	XM_005789822.1	17282722	EMIHUDRAFT_252081	EMIHUDRAFT_252081-1	EOD37450	hypothetical protein	KB864094	1306	2648	1	1306	672	672	63.29	R1FEJ6	NA	KB864094;	Uncharacterized protein	GO:0016021	integral component of membrane [GO:0016021]	NA	NA	ehx:EMIHUDRAFT_252081;	NA	NA	NA	NA	NA	NA	NA	223	MRVASVLPSATEILSSSAASACSSAAGLLLVMVVWFDQLDGAVDACAAAGIPFCSLWVWFGWSSVLNEVRHWITDHAARILPIVDRASATWEASWASRAAAFTALVVATLSHSLETMTWFAGSVLRLPRRHMLPLLGGTRLLAPAVWASLGVCLSDAFGLTPSHLRLSPRNLLSSALGGLTRGGAREVDGSRPPMALWLAAAAVWCGADFLTLSSMNTYALIR	NA	NA	NA	NA	NA	NA	NA	NA	NA	NA	NA	NA	NA	NA	NA	NA	NA	NA	NA	NA	NA	NA	NA	NA	NA	NA	NA	NA	NA	NA	NA	NA	NA	NA	NA	NA	NA	NA	NA	NA	NA	NA	NA	NA	NA	NA	NA	NA	NA	NA	NA	NA	NA	NA	NA	NA	NA	NA	NA	NA	NA	NA	NA	NA	NA	NA	NA	NA	NA	NA	NA	NA	NA	NA	NA	NA	NA	NA	NA	NA	NA	NA	NA	NA	NA	NA	NA	NA	NA	NA	NA		NA
R1DQV8	XP_005789881.1	XM_005789824.1	17282723	EMIHUDRAFT_122384	EMIHUDRAFT_122384-1	EOD37452	hypothetical protein	KB864094	4278	5060	1	4278	783	783	68.45	R1DQV8	NA	KB864094;	Uncharacterized protein	NA	NA	NA	NA	ehx:EMIHUDRAFT_122384;	NA	NA	NA	NA	NA	PF13472;	NA	260	MLGGIRTAVLRHVSRLLHGCGSLLHRLAALCTPRLNDHVRPVLCFGDSITEGYHNIWPHKTIAPQRTLPANVNSHEHAALLCHPYSIRLGSLLADDVGDGAGGYKDSLRYARARAYSGWTAEELLPVLRRSLREGPWRCAVIMAGCNDILWRNASAATTLTHLEALYAACDEAGVPVVALSNTEADLGEFFSGEQLAERTAALREVAAGVLQMRSKRAVADVRAALPLGAQHFDDALHPSPAGSDRIAEAVFQAIKLHGL	8.043250712	7.337753975	7.04913482	7.052112683	7.320264903	7.028491559	7.211354439	7.775173136	7.410839134	8.005000621	7.801393467	8.049520406	6.731834825	6.648157722	6.501170738	6.8496555	6.47685436	6.673489219	6.576171804	6.615139875	7.961238006	7.784829196	7.182843806	6.952336272	7.750437047	7.794967237	6.815840194	7.06954675	7.787804118	8.000853325	7.061649506	7.051969566	6.47368745	6.314124121	6.376534239	6.199722237	178.7494707	0.474553458	0.302951122	0.006963409	0.315358013	-0.928996042	0.269552877	8.52E-05	0.001177841	-1.129069813	0.261439285	4.41E-06	2.98E-05	154.0904235	-9.04E-07	0.001442687	0.713593882	0.999957804	0.000316738	0.148036333	0.998097615	0.999924566	-1.732576316	0.428240134	8.26E-06	6.24E-05	NA	NA	NA	NA	NA	NA	NA	NA	NA	NA	NA	NA	NA	NA	NA	NA	NA	NA	NA	NA	NA	NA	NA	NA	NA	NA	NA	NA	NA		NA
R1DPH5	XP_005789882.1	XM_005789825.1	17282724	EMIHUDRAFT_252084	EMIHUDRAFT_252084-1	EOD37453	hypothetical protein	KB864094	5464	6756	-1	6756	669	669	65.58	R1DPH5	NA	KB864094;	Uncharacterized protein	NA	NA	NA	NA	ehx:EMIHUDRAFT_252084;	NA	NA	NA	NA	NA	PF04308;	NA	222	MQARAVQQIPYPGKSSNLAAMHFVLSAVSAAFLRPLAPSPSSAYSVGDSMDVWNWRDGTGKGTSFERLVAEAKRAHESRQQVEVHVGADSAVDRDRVTFAVVVCVVSVGHAGRYFYARREESLQTVPVLQTRLLREGVDVVRVHIDSNTAPGCESSQHTKMLTGYVSAMGFRHLVKPEAWATFVADRHSRTNRHTPRPLPVPRSERGRAKKGRRDRPAARAR	5.276496514	4.642005607	4.343927943	4.518379257	5.019443226	4.767861532	4.749892416	5.363531172	4.905392436	5.765310486	5.270433827	5.507988078	4.678034209	5.004393437	4.415610713	4.968425458	4.484459106	4.80968093	4.439185816	4.627907496	5.34400977	4.965982095	4.790687557	4.504392418	5.462242746	5.201089904	5.125218642	4.884111663	4.984172846	5.279647295	4.732275176	4.441347421	4.688382269	4.499385838	4.538608578	4.683375366	39.8244169	0.174886219	0.268440989	0.051806525	0.390223749	-0.240848423	0.318374992	0.292363474	0.561454575	-0.618049169	0.367951457	0.051916568	0.108298383	28.16064822	3.09E-06	0.001442687	0.252558896	0.999957804	-0.01059798	0.146735875	0.849592064	0.999924566	-0.562562252	0.361359349	0.080754313	0.16158712	NA	NA	NA	NA	NA	NA	NA	NA	NA	NA	NA	NA	NA	NA	NA	NA	NA	NA	NA	NA	NA	NA	NA	NA	NA	NA	NA	NA	NA		NA
R1FPD0	XP_005789880.1	XM_005789823.1	17282725	EMIHUDRAFT_460502	EMIHUDRAFT_460502-1	EOD37451	hypothetical protein	KB864094	2741	4002	-1	4002	879	762	69.41	R1FPD0	NA	KB864094;	Uncharacterized protein	GO:0008168	NA	methyltransferase activity [GO:0008168]	NA	ehx:EMIHUDRAFT_460502;	NA	NA	NA	NA	NA	PF08241;	NA	253	MLPLSLLNLAVSPGSRSLADRRCFCAAAAAAVIATPPQAVAASPTTAAIYDAEASAYDAAYADSLVSRAVGFDSLRRSVATRAHGDHAGDVLELGVGTGLNLPFYEPAIACSSWRGEEPAICRSGKPPPEPLCREPRVTLRIADAAALPFPDSSFDAVVDTFGLCVFEAPGAVLSEVRRVLRPGGEVVLLEHDDGPVSRALAFTRGTSAVAATCAYDQDVAALVTAAGLRLSESEPVAGGFLRRVVAGRALER	4.819772857	5.212165535	5.494050881	5.392025886	5.052520219	5.103417688	5.338759739	4.590456531	5.063574819	4.625015352	4.964172585	4.828041727	4.66480654	4.845567026	4.944385146	4.024091414	4.629442756	4.590438695	5.028915474	4.710643852	4.897098867	4.827123925	5.113662253	5.093026685	4.643201811	4.787564655	5.114499366	4.979260768	5.091159645	4.487423463	4.944775878	4.761658595	4.729605416	4.738213362	4.814218241	4.737161188	32.10219502	-0.053373947	0.166525939	0.443416673	0.736614335	-0.438088338	0.333677213	0.080174217	0.254556036	-0.453962045	0.33019331	0.122671772	0.218195465	27.1123286	-2.70E-06	0.00144268	0.431101918	0.999957804	-0.072126797	0.154758647	0.320629437	0.973983959	-0.398759367	0.261255998	0.105279435	0.199614618	NA	NA	NA	NA	NA	NA	NA	NA	NA	NA	NA	NA	NA	NA	NA	NA	NA	NA	NA	NA	NA	NA	NA	NA	NA	NA	NA	NA	NA		NA
R1FEK2	XP_005789884.1	XM_005789827.1	17282726	EMIHUDRAFT_373160	EMIHUDRAFT_373160-1	EOD37455	hypothetical protein	KB864093	1	902	-1	902	902	579	63.53	R1FEK2	NA	KB864093;	Uncharacterized protein	GO:0016021	integral component of membrane [GO:0016021]	NA	NA	ehx:EMIHUDRAFT_373160;	NA	NA	NA	NA	NA	NA	NA	192	MISSVFLVGAAWRAQVGLTIVQRSTLVMSASQDLAAERYWLDQDEIVTLPPPDVAEAAEQVGRLLELGHGLSPPKRVVIKRDRMPNALTISLAFVFAAPAALVSTIHLVLAPPLASVATSARARVATFLATLGVELGRRAPFLLPFFYLPSVALSAAADCVQTTAAAAQAAFGRTRLSNRLALALPAGGKQE	8.525791672	8.548581312	8.662073884	8.646613438	6.772891232	6.917743516	7.287349144	6.515768878	6.68926451	6.49974118	6.78167973	6.001499388	6.303801914	6.741312589	6.968345724	6.549392792	6.250667244	6.853401461	7.294677061	6.383351341	5.758441144	6.398643653	6.252482654	6.613370791	6.001655949	6.952436483	6.561757847	6.510099702	6.356291462	7.148244686	6.618158422	6.836962249	6.521719282	6.387412929	6.850636424	6.981262286	117.1826945	-0.107283244	0.198280743	0.15246555	0.493853691	-0.204699865	0.307161677	0.367412062	0.636026124	-0.155486734	0.339172959	0.603343448	0.72818559	79.7679077	2.77E-06	0.001442686	0.301753354	0.999957804	0.150212018	0.24106705	0.047837443	0.504576296	0.536203473	0.35610926	0.093737687	0.181862657	NA	NA	NA	NA	NA	NA	NA	NA	NA	NA	NA	NA	NA	NA	NA	NA	NA	NA	NA	NA	NA	NA	NA	NA	NA	NA	NA	NA	NA		NA
R1DQW5	XP_005789886.1	XM_005789829.1	17282727	EMIHUDRAFT_252080	EMIHUDRAFT_252080-1	EOD37457	hypothetical protein	KB864093	8112	8816	-1	8816	462	462	74.75	R1DQW5	NA	KB864093;	Uncharacterized protein (Fragment)	NA	NA	NA	NA	ehx:EMIHUDRAFT_252080;	NA	NA	NA	NA	NA	NA	NA	153	AVAPGEALHNNYGPKGNGELLFTYGFASAENPLDSVEGIVVGCRKGSGRAADELHAARLQCLAEHGVIGMDDPLAGPCLSLDELDLLRASLEARLRSLPSSEAADAAEAAQFSREGYCAAYRAGQRRVLRAALAEVAVLEGSADGEAEGEGED	3.177455372	3.434243088	3.315692757	3.00370056	3.257499641	2.920148318	3.044671453	2.347998966	3.084560102	2.742797797	2.758650038	2.876906228	2.677993287	3.341972074	2.864477155	3.659443102	3.438565901	3.496092207	3.255929196	3.678323997	3.185520831	3.04458271	3.246274081	3.332973478	3.134790633	2.395745934	2.568305943	3.14982282	3.106089385	3.13383632	3.190245588	2.714175755	3.566388422	3.418067031	3.557013662	3.239388944	10.38281157	-0.018157345	0.170365853	0.65489002	0.861596607	0.20971085	0.405986614	0.336690516	0.606153702	0.899664141	0.602128173	0.042473164	0.091134551	8.500520567	-2.91E-06	0.001442692	0.126106283	0.999957804	-0.034683029	0.156015861	0.456303949	0.999924566	0.428096544	0.409368094	0.226901871	0.364865014	NA	NA	NA	NA	NA	NA	NA	NA	NA	NA	NA	NA	NA	NA	NA	NA	NA	NA	NA	NA	NA	NA	NA	NA	NA	NA	NA	NA	NA		NA
R1FPD5	XP_005789885.1	XM_005789828.1	17282728	EMIHUDRAFT_252078	EMIHUDRAFT_252078-1	EOD37456	hypothetical protein	KB864093	2596	6082	1	2596	2862	2862	67.31	R1FPD5	NA	KB864093;	Uncharacterized protein	NA	NA	NA	NA	ehx:EMIHUDRAFT_252078;	NA	NA	NA	NA	NA	NA	NA	953	MGRYTSPLTFHRNPYTLNFTDNGVAAESTKGQASLLALGAVASSQLTAGGFVPYYTYTGDLAVSGTVGPMTTAGTTQTFYYQLDGVDTLCESGAGSAGNSCGIHIHAGRTCVDNALGHYYTGAVTTDPWTSIAYTATAAGTTSGSVTVDTGAASTTLEGLALIVHGYDGGRIACALLSDGVDSALQASAFVPYYTYTGSLAVSGVVGPMTTAGTTQTFSYTLVGADPACESGAGSAGNSCGIHIHTGTTCTDNALGHYYTGAVTTDPWTSVSYTSDSAGASSGSVTVDTGAGSGEVAGRAFIIHGYDGGRIGCAILGAATQVTLTADGFVPYYTYTGDLAVSGTVGPMTTAGTTQTFYYQLDGVDTLCESGAGSAGNSCGIHIHAGRTCVDNALGHYYTGAVTTDPWTSIAYTATAAGTTSGSVTVDTGAASTTLEGLALIVHGYDGGRIACALLSDGVDSALQASAFVPYYTYTGSLAVSGVVGPMTTAGTTQTFSYTLVGADPACESGAGSAGNSCGIHIHTGTTCTDNALGHYYTGAVTTDPWTSVSYTSDSAGASSGSVTVDTGAGSGEVAGRAFIIHGYDGGRIGCAILGATVASPPSYPPSLPPPSPPVGASIMQDPHMDLAHDGHADFRGKHKSLYKYLSTPGLSVNVLIEEALYTLHDGKLLVNGTYMTEVHVAALVEGSSQCKWAYVSYVASQLNGQNWGWSNVKGSCGGNEFKLGPNANRGCGGLHARVKMSTATITVAPFEGSTEAAPWKIVVHGDHVHDRVAGPEHRLDIELSYSPQSSAPLIAHGLIGQSFADPLPRFGRLDVYPEEGTFTTSAQAEGAIEGTADIYEVSSPFETDFTFSLFAGEPSRKAGTADAAKATCDKKLADELSDLEQQGKVLAIRPWFQAIKRSFQRAVAPPSVVARAASIEVRPGEGLMEAHRRLAEAALPRAAQSILLSARA	NA	NA	NA	NA	NA	NA	NA	NA	NA	NA	NA	NA	NA	NA	NA	NA	NA	NA	NA	NA	NA	NA	NA	NA	NA	NA	NA	NA	NA	NA	NA	NA	NA	NA	NA	NA	NA	NA	NA	NA	NA	NA	NA	NA	NA	NA	NA	NA	NA	NA	NA	NA	NA	NA	NA	NA	NA	NA	NA	NA	NA	NA	NA	NA	NA	NA	NA	NA	NA	NA	NA	NA	NA	NA	NA	NA	NA	NA	NA	NA	NA	NA	NA	NA	NA	NA	NA	NA	NA	NA	NA		NA
R1DPI3	XP_005789887.1	XM_005789830.1	17282729	EMIHUDRAFT_252070	EMIHUDRAFT_252070-1	EOD37458	hypothetical protein	KB864092	2042	3463	-1	3463	1263	1263	69.83	R1DPI3	NA	KB864092;	Uncharacterized protein	NA	NA	NA	NA	ehx:EMIHUDRAFT_252070;	NA	NA	NA	NA	NA	NA	NA	420	MALASAGLPPPRLGVKRRLDGELASARVNDDDAKEGDTIMVDAAQMAAAAAAGTDRGTKRLLHVALAARDGSHIPDIQNKTALVTEVRQLIKKTPGGEAQQASAISVPIIGTSRAICVAFSGESEARAFLEQYTGGGVLQLPAPDNITITFAALDATVWGKQAEARETQATTDSDGLLAIRTRGAIDTAAQIEHFAPLLEKHFGNMVSIQEGYHSFLGTKSDEKDGSILFKVKNENLVCNLPVLPNVYASGDVGGPLRLEVGCVKVLGNKLCPSCRAFGLTNADIIHDAQCAAQALKERRAAAANVAKKKTFESLIVDNKVEVARAAGKAKAMAARDGIGFCPAFNQTALPCKTAARCRYAPCVNFEALLHSAFKDTIYERMPSADWASVARGAARSPYDGGPLLESNEPSLYGGSDEEL	2.44111292	4.318714268	4.567746055	4.516405818	4.157432898	3.857941403	4.068702992	4.254074689	4.083938851	4.561022545	4.043760967	4.241716783	2.331730705	2.417987362	3.513173002	3.655083152	2.250415471	2.965828699	2.934747005	2.639301223	4.012526737	3.73574462	3.833278561	4.240919291	2.416079575	3.622095864	2.733034911	3.76872254	3.851736289	3.770144655	2.380670636	2.51216159	2.878639609	2.431993225	2.214477754	2.96308417	19.45071458	0.013452718	0.171112977	0.703333733	0.885909696	-0.65617505	0.972073034	0.027342217	0.121592345	-2.665721519	0.970317928	0.000324734	0.001368303	9.515992851	-5.58E-07	0.001442695	0.32059017	0.999957804	-0.014461561	0.158583353	0.369227603	0.998341971	-1.089674031	1.763865826	0.024956828	0.061973613	NA	NA	NA	NA	NA	NA	NA	NA	NA	NA	NA	NA	NA	NA	NA	NA	NA	NA	NA	NA	NA	NA	NA	NA	NA	NA	NA	NA	NA		NA
R1FPE3	XP_005789890.1	XM_005789833.1	17282730	EMIHUDRAFT_446966	EMIHUDRAFT_446966-1	EOD37461	hypothetical protein	KB864092	6362	7711	-1	7711	1350	1077	64.52	R1FPE3	NA	KB864092;	Uncharacterized protein	GO:0005975; GO:0016791	NA	phosphatase activity [GO:0016791]	carbohydrate metabolic process [GO:0005975]	ehx:EMIHUDRAFT_446966;	K01100;	NA	NA	NA	NA	PF00316;	NA	358	MLAVSLISGSAYTLPSRARAPRMDAAVAKDAAFGASHTSFYTDAVAKDSYETLGEVLEAKCADPELRSVLGTMFDGCGTITEALRKELVTVAEKQESVFGDVQLGVDVLADDLMWDICKTEPLIKEGASEEEPEVREMHADGKFCVCWDPLDGSSIVDNNWAVGTILGIWGAETGILGATGRDQKASLVALYGPRTTVFVTLDDGVYEFTYGANGVDGWLCSRDRIQISQESKIFAPANMRAAQDLPNYAKLIDYWMTNKYTLRYSGGLVPDICQQFTKRQGVFANPTSESSPAKLRLAFEAAPFGLLVEKAGGKTSDGVSGASILDTKITGIDQRTPLCIGSASEVDRFNLVLGLGK	8.272751152	8.570328407	8.491771976	8.437046605	11.06902006	11.1990313	10.88150488	10.98098379	11.07221405	11.37878638	11.14598433	11.11939061	11.46320438	11.48626127	11.03777015	10.97869468	11.29475044	11.36448291	11.03792364	10.51437417	10.99764975	11.27571462	10.96230862	11.00177724	10.96778642	11.24703774	11.01445527	11.15198897	11.39093862	11.31273594	10.8174237	10.9357868	10.76173776	10.68138254	10.88953262	10.85158447	2904.525119	0.077742516	0.157179486	0.372942693	0.686043838	0.256715844	0.228736028	0.191921021	0.439335412	0.083367799	0.236664296	0.711597556	0.812194665	2017.691227	1.37E-06	0.001442649	0.814645596	0.999957804	0.039081929	0.121796724	0.623693782	0.999924566	-0.384454602	0.176294463	0.024966755	0.061988296	42600000	28900000	32300000	33500000	3.70E+07	31800000	38800000	31900000	28700000	29800000	27900000	2.70E+07	42100000	30300000	38800000	25100000	34325000	34875000	28350000	34075000	0.022933497	0.878816916	1	-0.275910985	0.132100625	0.793983203	-0.010546063	0.960822665	0.977983372		Calvin cycle
R1FVE2	XP_005789888.1	XM_005789831.1	17282733	EMIHUDRAFT_252071	EMIHUDRAFT_252071-1	EOD37459	hypothetical protein	KB864092	3584	4550	1	3584	834	834	67.47	R1FVE2	NA	KB864092;	Uncharacterized protein	GO:0016788; GO:0016811; GO:0046872	NA	hydrolase activity acting on carbon-nitrogen (but not peptide) bonds in linear amides [GO:0016811]; hydrolase activity acting on ester bonds [GO:0016788]; metal ion binding [GO:0046872]	NA	ehx:EMIHUDRAFT_252071;	K18458;	NA	NA	NA	NA	PF04952;	NA	277	MRLSTLSCLLSTADSLSPRPRVVVSGGTHGNEYTGVWVLQRLQLRSAELAEQHPSIAIETLFANPPAHAANRRFIDDDLNRQFSAATLADTTASSFEAGRAKAIAADMGPKGAAADAAVCIDMHTTTANMGCTVIVSSYSTLALRAAAFVHTHWDDADEASPPLPLRVMVEECSQCEAAHLASVARHGIEIEVPFVDGADADGALPGAVVAASLQDRDFAPLRAGEALFEALDGSLVPYDGSLGEVVHPVFINEAAYYYRESGRGVGMSRPVEWPVL	4.213343104	3.542598427	4.170164943	4.185473706	4.417920343	4.620709046	4.975910554	4.300971677	4.193538329	4.589905513	4.610490343	4.290603703	4.608664482	3.91772229	4.370744477	4.357019399	4.180825833	4.385267504	4.424086993	4.33105293	3.865631906	4.027756183	4.388440034	4.099436549	4.108725323	4.253718639	4.333089793	4.63311418	4.641744687	3.809216038	4.152649943	3.83670365	3.628027959	3.380629175	4.048885764	4.218728184	28.26279272	-0.061358584	0.166856594	0.406772156	0.711339306	-0.331718034	0.295317234	0.150148143	0.378637926	-0.455057053	0.30598864	0.100996056	0.18627408	14.99674663	1.84E-06	0.00144269	0.365308691	0.999957804	0.008085329	0.151349013	0.860555285	0.999924566	-0.398300891	0.44265853	0.284681711	0.433786654	NA	NA	NA	NA	NA	NA	NA	NA	NA	NA	NA	NA	NA	NA	NA	NA	NA	NA	NA	NA	NA	NA	NA	NA	NA	NA	NA	NA	NA		NA
R1FEL1	XP_005789894.1	XM_005789837.1	17282734	EMIHUDRAFT_252069	EMIHUDRAFT_252069-1	EOD37465	hypothetical protein	KB864091	8985	10563	1	8985	1047	1047	66.24	R1FEL1	NA	KB864091;	Uncharacterized protein (Fragment)	GO:0003677; GO:0003735; GO:0005634; GO:0005840; GO:0006412	nucleus [GO:0005634]; ribosome [GO:0005840]	DNA binding [GO:0003677]; structural constituent of ribosome [GO:0003735]	translation [GO:0006412]	ehx:EMIHUDRAFT_252069;	NA	NA	NA	NA	NA	PF00505;PF01251;	NA	349	MSSPAPALEAPPARSVLHVPTSDPCRMVLERCDLRSLRRLHGVNVALKDAVEQCVESRAWREAEHLFAVPSTTDSTSSEAWRKVFQVSGGLPGPGRPSPFMVFCQERRREIIRTNPSMGFRDIGRALGAAWAGFSDEQKRSYCVGLSSAGEAQRKCSGARQLSFLNAYHTLVADAKRVARAERWTAWALSGEGTFQLFKAKGIRFVARATKRRAPVRKALLRWTDLADPFLPRARPNRGHTLGGRPRLLGGRPGLFYHFYESSFSHAAKSKEACQGAHCRPALSAFSPFGIVLAAVVMFAAKKIVKEKDVPPEPFEMDVAQALCDLEANSNDLKAELRELYIVSAKEVD	11.737588	11.33938566	11.33668391	11.27639187	11.4750171	11.38717876	11.53725149	11.77498744	11.50486466	11.99047741	11.7692002	12.14419054	11.4216048	11.50124622	11.2306801	11.47699807	11.12349374	11.18241463	11.08088569	10.93956136	11.06356922	11.41689081	10.89063237	10.80245587	11.0720741	11.44743383	10.95742217	11.02891834	11.33153039	11.51485117	10.94111075	10.91191208	10.99547665	10.83038487	10.57094294	10.76502971	3632.960818	0.310268083	0.20970681	0.017913927	0.354688807	-0.156878705	0.182486256	0.343035052	0.612462432	-0.637352359	0.194822015	0.000728371	0.002770817	1788.23358	1.57E-06	0.001442674	0.695116163	0.999957804	0.050712599	0.143232763	0.485138495	0.999924566	-0.373180856	0.252561802	0.114031455	0.212710982	63700000	62400000	63400000	79100000	7.40E+07	74300000	65600000	68400000	62600000	68300000	67400000	56600000	46400000	53500000	51700000	47200000	67150000	70575000	63725000	49700000	0.071769824	0.486669191	1	-0.075527931	0.506926833	0.954996579	-0.434141548	0.015355342	0.073689094		NA
R1FVE8	XP_005789893.1	XM_005789836.1	17282735	EMIHUDRAFT_252067	EMIHUDRAFT_252067-1	EOD37464	EpsinR	KB864091	6318	6548	-1	6548	153	153	66.23	R1FVE8	NA	KB864091;	EpsinR	NA	NA	NA	NA	ehx:EMIHUDRAFT_252067;	NA	NA	NA	NA	NA	PF01417;	NA	50	MLDMAKRVAKEAMVKATGTELEKKIAEACSNKPWGASSTMLAELAQHTYD	7.868746419	7.897745592	7.645474802	7.701585468	7.951970334	7.87993633	7.985643982	7.593025248	7.818359507	7.594692944	7.671469599	7.710300644	8.11738012	8.029704366	8.067574243	7.910036133	7.803091145	7.798550757	7.886436203	7.704639777	7.344331349	7.37967636	7.402999434	7.644126384	7.319543144	7.524151917	7.519219488	7.676460496	7.66070527	7.500666553	7.623104618	7.781538116	7.932839026	7.814907836	7.84362464	7.905701547	282.5096943	-0.167766451	0.12293477	0.076627089	0.418976982	0.239799315	0.120559143	0.038999622	0.157005002	-0.097334474	0.121493058	0.417096872	0.563085436	166.915838	2.80E-05	0.001442775	0.574617229	0.999957804	0.179127961	0.146454771	0.067085779	0.586627317	0.607769964	0.148976826	3.14E-05	0.000204084	NA	NA	NA	NA	NA	NA	NA	NA	NA	NA	NA	NA	NA	NA	NA	NA	NA	NA	NA	NA	NA	NA	NA	NA	NA	NA	NA	NA	NA		NA
R1DPJ1	XP_005789892.1	XM_005789835.1	17282736	EMIHUDRAFT_122376	EMIHUDRAFT_122376-1	EOD37463	hypothetical protein	KB864091	965	3668	-1	3668	606	606	68.79	R1DPJ1	NA	KB864091;	Uncharacterized protein	NA	NA	NA	NA	ehx:EMIHUDRAFT_122376;	NA	NA	NA	NA	NA	NA	NA	201	MVPPRVALCAPRRGLWGEAGAPGGTELLAEVEAEKRAKGKKGKKKKKKGGGGAGAAGPSQEPEEVAEAPSEADAAEAAKKAEEARLLLLLETLTEERMRFGIMAEALGEAAEAADEASEEETAEGQAAAAREEAEAAEAARWSAEAEGLEEAAAEAEAALAAEEAAMEAAIAAAKARRASVATARAKAAAARMAAEAAQRS	2.677746345	3.512630973	3.134486438	2.981573256	3.1448067	3.254078347	2.997490936	3.211023576	3.378594373	3.101853541	3.11739813	3.918025483	3.179123732	2.991927342	3.240205207	3.422263796	3.284719905	3.494242176	3.102823415	3.770409688	2.832686683	2.672380265	3.435279842	2.882002588	3.338478102	3.261311981	3.432456461	2.465472807	3.352184041	2.97448328	2.95342335	3.410699646	3.421420877	3.424579526	3.537621476	3.5933373	12.57408828	0.07472944	0.185698784	0.190646774	0.527402556	0.085244787	0.330544389	0.699504547	0.864898484	0.542262687	0.42227107	0.121022255	0.215769471	9.016504794	1.05E-06	0.001442692	0.505623004	0.999957804	0.028937369	0.157200547	0.449945139	0.999924566	0.892809084	0.56741706	0.045410618	0.10131752	NA	NA	NA	NA	NA	NA	NA	NA	NA	NA	NA	NA	NA	NA	NA	NA	NA	NA	NA	NA	NA	NA	NA	NA	NA	NA	NA	NA	NA		NA
R1DPJ6	XP_005789897.1	XM_005789840.1	17282737	EMIHUDRAFT_122375	EMIHUDRAFT_122375-1	EOD37468	hypothetical protein	KB864090	4610	5307	1	4610	627	627	63.9	R1DPJ6	NA	KB864090;	Uncharacterized protein	GO:0005509	NA	calcium ion binding [GO:0005509]	NA	ehx:EMIHUDRAFT_122375;	NA	NA	NA	NA	NA	PF13202;PF13499;	NA	208	MLLAPPMLLPLVLSLTAWAPYRSALPKLVSGRQAVAARAAAAVAADADTVDAEADAFFRSIDENCDGLISFEELSNHLGSLGYATGAIEHVVDMLDLNRDGEISPEELRESFRRYDDPALRAALGLSLSAADAVFDALDANGDGAISRSELAAYLKGNGYGDPKYRCTADAIWQMLDINADGAVSRSELRSGYLTYSALRTALGMGNR	6.651519747	7.12398076	6.903822274	6.870271808	8.455670662	8.487195011	7.73600251	7.373178862	8.463743193	7.917733423	7.368617049	7.339921989	7.667651823	7.602934722	7.379528366	7.323390977	7.381279461	7.338238451	6.587735177	6.657162504	8.488563776	7.743327314	8.187043935	7.846077744	7.78537453	7.984069703	8.270633778	7.796526818	7.724372921	7.597183571	7.947230734	7.573429722	6.432134223	6.444582003	6.308160996	6.501537835	256.9743186	-0.047060012	0.168812169	0.451753982	0.742447785	-0.556218183	0.415095104	0.045724323	0.175057743	-1.363450363	0.433299939	0.000309643	0.001310563	202.7953951	-3.34E-06	0.001442673	0.423160902	0.999957804	-0.296035855	0.282167914	0.023592051	0.346807824	-2.577906872	0.255393195	5.16E-25	4.59E-23	2212542.5	1559119	1487000.8	814978.25	2065073.8	1619175.6	1653730.1	1714121.8	1263159	1464401	1341922	1429712.4	1110689	1094608	1356408.9	1068105.9	1518410.138	1763025.325	1374798.6	1157452.95	0.215491669	0.468154501	1	-0.143341242	0.652112793	0.988639053	-0.39160798	0.29840665	0.497614468		NA
R1FVF4	XP_005789898.1	XM_005789841.1	17282738	EMIHUDRAFT_252064	EMIHUDRAFT_252064-1	EOD37469	hypothetical protein	KB864090	5779	7885	-1	7885	1338	1338	62.74	R1FVF4	NA	KB864090;	Uncharacterized protein	GO:0016021	integral component of membrane [GO:0016021]	NA	NA	ehx:EMIHUDRAFT_252064;	NA	NA	NA	NA	NA	PF01062;	NA	445	MTTVKLSRNESTSLKLHHLRRDAVGGTLGGEFVAAPQRARRRAFSVWSVGRTHWEQINSAKTQTNITARLRVASRAAKAAKTSSEDGSKHGGSKHGANAYAPAADEKDDEGSAEATAATDLRSKERKHPSGAKFAFSPLSVFGGVSATEARRLRIAPDRVGLVHARLCRMLTERRFNGGLAVDPPVFSRVYQALSEGMVAFAQARKVEDTPFPFPYAQMVATMLLLLIPIVPLVTVAKVGHFEDEWGTSEIDQLAKIEGAFPYSMWVCSMILGPALSFVTILSYFGLNEVARDMEEPFLYPPNDLPCATFQDDFNMRLMSILQAVCTGEGPAGEQLSMDEDDADTVATASAVVDFARAAAQPLAWGDFAGSASGRKSSKTEVKLPRTTSVGAIPSTASAIWSSITPRSGESRLTTEESLARVQRAFRRRNKAKKARHSNRDLILH	NA	NA	NA	NA	NA	NA	NA	NA	NA	NA	NA	NA	NA	NA	NA	NA	NA	NA	NA	NA	NA	NA	NA	NA	NA	NA	NA	NA	NA	NA	NA	NA	NA	NA	NA	NA	NA	NA	NA	NA	NA	NA	NA	NA	NA	NA	NA	NA	NA	NA	NA	NA	NA	NA	NA	NA	NA	NA	NA	NA	NA	NA	NA	NA	NA	NA	NA	NA	NA	NA	NA	NA	NA	NA	NA	NA	NA	NA	NA	NA	NA	NA	NA	NA	NA	NA	NA	NA	NA	NA	NA		NA
R1DQX6	XP_005789896.1	XM_005789839.1	17282739	EMIHUDRAFT_122374	EMIHUDRAFT_122374-1	EOD37467	Hypothetical protein	KB864090	3385	4098	1	3385	714	714	68.91	R1DQX6	NA	KB864090;	Uncharacterized protein	NA	NA	NA	NA	ehx:EMIHUDRAFT_122374;	NA	NA	NA	NA	NA	NA	NA	237	MLRSARPIRLAQAATSRRIFWGRGSSDPPRPLAPPETVDAWMADSTLIDPGLPVWRRAELWLTLRMLHGLDLEDFLRGASGAYPVVLRAMYNRDWPVLEPLVSEQCLDAMQATMEDMARNAQRVDLAGDESDFQMISCRLSRAQILQSDSETPAGSCLLHVSYEVQERYTILDCHSEQPLPPFDGSAREQKSTWVFSGVVTPPTGEEASGKGEGEDGGGGGGARDEVEHGWRLHSVV	9.131458587	9.196733929	9.024441169	8.788275517	8.530055464	8.534250271	8.724691344	9.147461509	8.533406416	9.02659963	8.873564839	8.955758459	8.599111414	8.444004132	8.602020398	9.277333774	8.001219294	8.197433564	7.978614388	8.84009752	9.030126922	9.531781347	8.916651581	8.862034594	9.062918875	9.287638364	8.669115917	8.954651109	9.283575842	9.278420615	9.018400463	9.193167339	9.272974958	9.239838687	7.837610874	8.348610308	458.9714607	0.032095702	0.159188377	0.652571158	0.859943682	0.023917813	0.274505038	0.913838096	0.969414897	-0.580675476	0.336197334	0.052652597	0.109522271	507.8927663	-9.22E-07	0.001442686	0.714576116	0.999957804	0.014081092	0.148364655	0.804759639	0.999924566	-0.330356354	0.372142683	0.306057632	0.45748638	NA	NA	NA	NA	NA	NA	NA	NA	NA	NA	NA	NA	NA	NA	NA	NA	NA	NA	NA	NA	NA	NA	NA	NA	NA	NA	NA	NA	NA		NA
R1FPF2	XP_005789900.1	XM_005789843.1	17282741	EMIHUDRAFT_225309	EMIHUDRAFT_225309-1	EOD37471	hypothetical protein	KB864089	2862	3803	-1	3803	942	942	65.07	R1FPF2	NA	KB864089;	Uncharacterized protein	NA	NA	NA	NA	ehx:EMIHUDRAFT_225309;	NA	NA	NA	NA	NA	NA	NA	313	MPDANAWLPLTKFPPLQGFAAAASCEASRTPPLVTTFAYGHQLTAEASHRFMGTLRLAGYKGAITIFVGGDAWRTDAELQAAWARYGARHKPMEPLLGDEREAQGKRRNLYVWIQRPWLAAGECRRGGHCHCLIADFRDIYFQADPMARYPRGSDLVLFGEAQTYGQSGHTGQWIKRCFGHMALRRMKNETIICAGTIAGTPWGLSTLGAQMNATFHERMHTLKWRSQSGCIDQGVMDYLLFRLRHTAPLINRSEASPFWSLADLTTIQERGRGGMVNTVGKLITEGSLRLGEDGLDARGFGHLACMRGPTRV	NA	NA	NA	NA	NA	NA	NA	NA	NA	NA	NA	NA	NA	NA	NA	NA	NA	NA	NA	NA	NA	NA	NA	NA	NA	NA	NA	NA	NA	NA	NA	NA	NA	NA	NA	NA	NA	NA	NA	NA	NA	NA	NA	NA	NA	NA	NA	NA	NA	NA	NA	NA	NA	NA	NA	NA	NA	NA	NA	NA	NA	NA	NA	NA	NA	NA	NA	NA	NA	NA	NA	NA	NA	NA	NA	NA	NA	NA	NA	NA	NA	NA	NA	NA	NA	NA	NA	NA	NA	NA	NA		NA
R1DQY2	XP_005789901.1	XM_005789844.1	17282742	EMIHUDRAFT_313250	EMIHUDRAFT_313250-1	EOD37472	hypothetical protein	KB864089	11409	11819	1	11409	357	357	69.59	R1DQY2	NA	KB864089;	Uncharacterized protein	NA	NA	NA	NA	ehx:EMIHUDRAFT_313250;	NA	NA	NA	NA	NA	NA	NA	118	MNGKVGVVVSANASTGRFGVRVAGEAKALALRRAMQWPANLQPAAEAGEVGRLILKAAEWSPQSHELFPEAARKWAVEVMRLGYLIAWDEERFEGREGAAPELADIWRGFVLPRVVVR	3.313065024	3.169819237	2.948045828	3.260869325	3.03973579	3.40089654	3.189655655	3.2036226	3.410672716	3.515279549	3.17879546	3.424124308	2.938401572	2.963074277	3.368239679	3.474852769	3.250188197	2.632070349	3.123483131	3.008803255	3.277254179	3.487620989	3.264590575	2.929235862	3.468577376	3.572645233	2.636799372	3.118707976	3.290655526	3.978649892	2.973082921	2.788623752	2.77683284	3.060213915	2.491638098	3.008280559	11.49153017	0.051077671	0.173803432	0.363009183	0.678310335	0.015158158	0.322963536	0.944986012	0.981723074	-0.349292187	0.417467746	0.309626615	0.451196659	8.758192921	6.20E-08	0.001442693	0.965181665	0.999957804	0.015326382	0.156218712	0.63101203	0.999924566	-0.761310685	0.721770249	0.105155288	0.199391473	NA	NA	NA	NA	NA	NA	NA	NA	NA	NA	NA	NA	NA	NA	NA	NA	NA	NA	NA	NA	NA	NA	NA	NA	NA	NA	NA	NA	NA		NA
R1DPK3	XP_005789902.1	XM_005789845.1	17282743	EMIHUDRAFT_362053	EMIHUDRAFT_362053-1	EOD37473	hypothetical protein	KB864089	12087	15039	-1	15039	1384	1242	68.34	R1DPK3	NA	KB864089;	Uncharacterized protein	NA	NA	NA	NA	ehx:EMIHUDRAFT_362053;	NA	NA	NA	NA	NA	NA	NA	413	MAAASASTSRTGPPRTEVVRRGQPRLTRATLRLPLLVLALAASAGAESVTLQPSGLTQLSSSRAVLILAGSVGDAGGTCVAVTWAQSAGLPPPSSLDGRNDCTLRAAIELANTMSPSTSVTVLVAAGRIRLQSSLPEATGRLQIVGSAPPPEPDAGSADDGGGIAGGGIVGGGELATKPNLAASAEKAAGLSSPVGTILDGGGAVQILRTGAGSEVHLNTLQFERGSADQLLDADARAGAGGCVNSLGALVLQNVAMRNCKAVNGGALASEGGLEASKSVFTHNVARHCGGGVDVALGSKAHLAQCHLEKCHDACGRLMIRDASAQAAGREAEARKRALPGGSAAPSIATNRLPEEGGEAFVDASGAIAQGPSLVGGQAGGGGKARRRRQVVGCDAGTSFNPETRRCEAGAGR	4.441175789	5.266376645	4.859955333	5.454842784	4.926739868	4.690842579	4.710571484	4.815022193	5.060080677	4.641218974	4.691346917	5.000132751	5.069588307	5.072719765	4.823784035	4.267565823	4.562549946	4.676034956	4.758379042	4.764208744	4.740602621	4.502570249	4.592995733	4.783817075	4.498009228	5.163254403	4.051798659	4.948080811	4.233985738	4.791269981	4.474238852	4.753151172	4.775508275	4.723307733	4.563383104	4.788068512	32.39068611	0.034733284	0.153408022	0.651784205	0.859792803	0.111044754	0.235976753	0.579056386	0.79567353	-0.153579516	0.256527378	0.521187996	0.658154746	23.02625368	1.52E-06	0.001442685	0.585938896	0.999957804	-0.0236443	0.14763027	0.681218973	0.999924566	0.065821982	0.323256973	0.825210913	0.902166323	NA	NA	NA	NA	NA	NA	NA	NA	NA	NA	NA	NA	NA	NA	NA	NA	NA	NA	NA	NA	NA	NA	NA	NA	NA	NA	NA	NA	NA		NA
R1FVG0	XP_005789903.1	XM_005789846.1	17282744	EMIHUDRAFT_440344	EMIHUDRAFT_440344-1	EOD37474	hypothetical protein	KB864089	16442	18981	1	16442	2284	1200	66.61	R1FVG0	NA	KB864089;	Uncharacterized protein	GO:0016021; GO:0046873	integral component of membrane [GO:0016021]	metal ion transmembrane transporter activity [GO:0046873]	NA	ehx:EMIHUDRAFT_440344;	NA	NA	NA	NA	NA	PF01566;	NA	399	MTARTRNILKYCVLTASTIGPGSVAMCAKAGADYGHRLVWCVAVAVAVAWSLQHAAGRLTIEGKRSLGQAIRDLSPSGAKAVARHALTLFVLAGSVAYECNIFSGVASGVELLTDESAIRIAFLWLNGPLCCALLLAGSTDAVSAALGVVAFMLAVLFGAVVAACGLQPGFVSGLVPSFPPKSVPDALGLMGTTAVPLNLLLGSAIAKGGTVAAMREGVAAASLLTGLLSLLILAAGAEASPTFAPVHLADETASFELRHLAEVLQRIGGSAGVSCFAVGLYGAGISSALTVPLGSALAVEDLLGWRATPQPGEKRGESSKGSRSTVSSSSALQERNPFSHAQATQDEALLRSTPPRDRGEGRDYRYYRETTTYRHTAYSILRHTHTHTAHPRALGLAL	7.655798673	8.162528213	8.203851255	8.156160419	7.972880281	8.314103302	8.034446834	8.410872277	7.853808717	8.376854333	8.000507322	8.377517804	7.796166048	7.99343887	7.961740218	7.787180887	7.848916622	7.801917964	7.858925209	7.939481096	8.299825622	8.660147673	7.954975479	8.284111658	8.294988668	8.428772995	7.992505336	7.994689212	8.056619397	8.381800211	8.258355486	8.440549225	8.172304192	8.260677484	8.173925359	8.199305429	293.9685334	-0.007715064	0.133067967	0.926414867	0.973024843	-0.380777487	0.19739488	0.031528325	0.134620001	-0.459544192	0.198538023	0.015654941	0.039382774	289.232899	-3.99E-06	0.001442667	0.393017795	0.999957804	-0.021402766	0.129543211	0.784567932	0.999924566	-0.188608599	0.210822711	0.349861267	0.50532607	NA	NA	NA	NA	NA	NA	NA	NA	NA	NA	NA	NA	NA	NA	NA	NA	NA	NA	NA	NA	NA	NA	NA	NA	NA	NA	NA	NA	NA		NA
R1FEM6	XP_005789904.1	XM_005789847.1	17282745	EMIHUDRAFT_467017	EMIHUDRAFT_467017-1	EOD37475	hypothetical protein	KB864089	19530	23462	-1	23462	1428	1428	64.02	R1FEM6	NA	KB864089;	Uncharacterized protein	GO:0004842; GO:0016021	integral component of membrane [GO:0016021]	ubiquitin-protein transferase activity [GO:0004842]	NA	ehx:EMIHUDRAFT_467017;	NA	NA	NA	NA	NA	PF01490;PF04564;	NA	475	MCVRDTGLSVRETVRDTQAARRRSSIREASLVQFFDPTQTSADNGSATVLSSAINLCNTLMGTGLLAMPGVMERSGWIPGLVLMFLMSLANAFSVEAAARASIVIDLAVALNCVGTACSYVIVSTGNFEMTFGGPRFLWVIVTVAIATPIAFLKDMDSLRHTSFAAVAILLYIVLIIVYAPLDPCDSDKAQPEFCPPGDTAVVTDFAGSVGEIESKDTTLDRSRIQRELLRLRTYSFGSKFETQRLRVAITLGFIAFTTLIGLVLDDIGKVVDLIGSVCGSTIAFAFPCWAYFKLFPDRRASPFSIISSALLVLGLVLIPLGVALTVGRRGATTPSHLAACSPQDAEAALPIEATPAGTGRPRCLAASDQASTVVEKRTLVAATEGGSPSAAEAPVAKEEEEPPADFICPITTEVMVEPVVAADGQSYERSAIERWLATKSTSPLTGGELEHSILIPNHNLRRTIREWQEARTSP	0.842949323	0.815742476	0.780034794	0.692845135	0.989846096	1.07152076	1.170287641	0.956078001	0.991944556	0.555835451	0.526217233	0.575907431	0.638763061	0.825390453	1.014840568	0.551204576	0.506956698	0.516083353	0.519300116	0.677519833	0.681538092	0.526773925	0.767625986	0.710638602	0.537061054	1.043714676	1.156059756	0.553713713	1.248358666	0.656631933	0.991854481	0.556769068	0.590727191	0.540220834	0.805692296	0.520834189	2.177126305	-0.040942374	0.179456186	0.101728174	0.444727564	-0.182297891	0.453341003	0.276898793	0.54379889	-2.782545669	1.548617715	0.004886661	0.014502744	1.761158392	5.43E-07	0.001442695	0.387747196	0.999957804	0.016811704	0.158899023	0.304264826	NA	-0.105497637	0.722815548	0.75541133	0.85533153	NA	NA	NA	NA	NA	NA	NA	NA	NA	NA	NA	NA	NA	NA	NA	NA	NA	NA	NA	NA	NA	NA	NA	NA	NA	NA	NA	NA	NA		NA
R1FPF9	XP_005789905.1	XM_005789848.1	17282746	EMIHUDRAFT_225319	EMIHUDRAFT_225319-1	EOD37476	hypothetical protein	KB864089	26602	27051	-1	27051	396	396	70.67	R1FPF9	NA	KB864089;	Uncharacterized protein	NA	NA	NA	NA	ehx:EMIHUDRAFT_225319;	NA	NA	NA	NA	NA	NA	NA	131	MNGKVGVVVSASASTGRFGVRVAGEAKALALRRAMQWPANLQPAAEAGEVGRLILKAAEWSPQSHELFPEPARKWAVEVMRLGYLIAWDEERFEGREGAAPELADVWRGFVLPRVLVGARPPPPRRSARLV	0.633102493	0.626943479	0.754233775	0.62877557	0.784035217	0.620796748	1.100817742	0.630906237	1.168431316	0.993779373	0.962829076	0.666203075	0.723578548	1.110981683	0.930410001	1.108424201	0.599387166	0.88679968	0.984872215	0.601270957	0.992929608	0.61834631	1.112636535	0.78753474	0.896087608	0.824589503	0.994785671	0.64444459	1.024409141	0.946000379	0.967004485	0.832478478	0.819352747	0.784629163	0.936337448	0.815258261	2.478721012	0.018566937	0.173856594	0.44505403	0.737570674	0.115845968	0.433519086	0.425621758	0.683450322	-0.078185335	0.634664087	0.807219303	0.882091026	1.956833503	-4.17E-07	0.001442694	0.670752177	0.999957804	0.008178367	0.156303412	0.764405425	NA	-0.165474404	0.606392048	0.681564817	0.802580899	NA	NA	NA	NA	NA	NA	NA	NA	NA	NA	NA	NA	NA	NA	NA	NA	NA	NA	NA	NA	NA	NA	NA	NA	NA	NA	NA	NA	NA		NA
R1DQY8	XP_005789906.1	XM_005789849.1	17282747	EMIHUDRAFT_109732	EMIHUDRAFT_109732-1	EOD37477	hypothetical protein	KB864089	28590	30130	1	28590	1434	1434	71.25	R1DQY8	NA	KB864089;	Uncharacterized protein	GO:0016021	integral component of membrane [GO:0016021]	NA	NA	ehx:EMIHUDRAFT_109732;	NA	NA	NA	NA	NA	NA	NA	477	MHTEPCHSRRPPPLTLLLRGFAAGLLLLLLIALSIRIHRGALSGEPTALASSSALAAASSAFTRTANRASEAASAASSAFTRTANRASEAASDTFVPERFTPPSGLPPGTTCEYLPPWLEAAMNSMVAKAVQLVTRYPTLSHLPIDAKVRVGLIDYDVRNITIVDLSLSQIRMGACRKPNVLTDGATAAQQAAASWRPGLYLARLWDALTHPGLYLGEAGGEARAAAAGWRPGKYAGLLTKYTPQLLPDAYVVRVRDVNVTESVRAHYAGVYGLGAFGIDAVCQLRGELEVVAVYSRPAALGGTTGNDHGEVVEGGGTKVTGCNALFDVRSTDLYGPGGLELQEVGTPVSLPFGRLLCYGPAALAGPLSGLVGISLAGEARALAARLRGEFSGLAPMLNDVLRRYLPGEEYEGWYLGKYAQKGGEVLHAEASARYPSMMYLGRAADAVAVAAGVVPPRPPPAPFAPLARWDEHRFWH	6.018469974	5.716585565	5.594399579	5.616976738	6.150795681	6.021048548	5.793861146	5.992192964	5.757716876	6.278639947	6.114329573	6.094812144	5.479103655	5.559363677	5.303926401	5.120216663	5.243580453	5.184292039	5.495227734	5.523342309	6.366502527	5.905590762	5.953296312	5.59009629	6.043646601	6.159832604	6.268675475	5.673296129	5.846060345	5.958200876	5.274232248	5.235242946	5.081956076	5.147759166	5.065384111	5.044093561	63.32332598	0.054364531	0.145318961	0.527272735	0.790114249	-0.905148765	0.238850209	2.56E-05	0.000421924	-0.958040401	0.227380434	9.51E-06	5.89E-05	51.7461889	8.22E-07	0.001442681	0.795760519	0.999957804	-0.144598626	0.219399579	0.075509202	0.619223665	-1.458131568	0.335215101	2.93E-06	2.46E-05	NA	NA	NA	NA	NA	NA	NA	NA	NA	NA	NA	NA	NA	NA	NA	NA	NA	NA	NA	NA	NA	NA	NA	NA	NA	NA	NA	NA	NA		NA
R1DPK9	XP_005789907.1	XM_005789850.1	17282748	EMIHUDRAFT_225321	EMIHUDRAFT_225321-1	EOD37478	hypothetical protein	KB864089	30603	31583	-1	31583	537	537	65.95	R1DPK9	NA	KB864089;	Uncharacterized protein	NA	NA	NA	NA	ehx:EMIHUDRAFT_225321;	NA	NA	NA	NA	NA	NA	NA	178	MPPPAPAVLGATMLGVSVTEITTAPLGNVRVQYNHYNSEFTLVHGAGGLTARLAWAAVDAEYCIGYVFRGDPAVRLVEAGGAAIERDADGYFDGLTAEAAYVLQVAEDEAAEAAAPRRNAPYRGPSHPEEQTRGVSRASAALTEELKKLSLEELAAQSDRYRALREARDLEDCVFAAG	NA	NA	NA	NA	NA	NA	NA	NA	NA	NA	NA	NA	NA	NA	NA	NA	NA	NA	NA	NA	NA	NA	NA	NA	NA	NA	NA	NA	NA	NA	NA	NA	NA	NA	NA	NA	NA	NA	NA	NA	NA	NA	NA	NA	NA	NA	NA	NA	NA	NA	NA	NA	NA	NA	NA	NA	NA	NA	NA	NA	NA	NA	NA	NA	NA	NA	NA	NA	NA	NA	NA	NA	NA	NA	NA	NA	NA	NA	NA	NA	NA	NA	NA	NA	NA	NA	NA	NA	NA	NA	NA		NA
R1FVG7	XP_005789908.1	XM_005789851.1	17282749	EMIHUDRAFT_225324	EMIHUDRAFT_225324-1	EOD37479	hypothetical protein	KB864089	38340	39938	1	38340	771	771	69.65	R1FVG7	NA	KB864089;	Uncharacterized protein	GO:0004672; GO:0005524	NA	ATP binding [GO:0005524]; protein kinase activity [GO:0004672]	NA	ehx:EMIHUDRAFT_225324;	NA	NA	NA	NA	NA	PF00069;	NA	256	MTLIGSGAAGDVYHALYASTGVACKRLRFSKEAANRAMQVLVEECRLALKLRHPNVARGMAYLHSHRVIHRDLKPGNVLLKLPMMTAKVADFGASRENMQPAPSAGLLAGAFSLERASAAMTMSMAGTPVYMAPEVLRQDRYGKPCDVWSFGGLLVHIATRRPPFAALLESGHLSPLDLLNKVTKGEMRPTSNPGGQPGALCFAPAEWPQAVAQLAEACFAFDPLERPTFEEAADESKEPKVFSACSARSAFSEPV	3.152296214	2.787073871	2.464194114	2.243308186	2.061299575	2.009371394	2.197451379	2.064223093	2.091590532	2.380235909	2.311207312	2.233100828	3.583380662	3.359065934	3.068516402	2.664913532	4.606561874	4.785120663	4.655523029	4.589802236	2.495932323	2.473922804	2.415332676	2.432865353	2.219674196	2.359601027	2.36091165	2.132511548	2.684793509	2.889782276	2.580971204	2.353147031	4.312063096	4.415062528	4.40346223	4.191589257	20.4647933	0.011572641	0.172716398	0.638322523	0.85348687	3.690982465	0.779738118	7.58E-07	1.93E-05	6.152933213	0.757969466	1.09E-15	3.50E-14	11.46565752	-1.96E-06	0.001442694	0.110829696	0.999957804	0.045920342	0.162481267	0.25718051	0.92913377	3.76607274	0.513420421	5.39E-14	1.54E-12	NA	NA	NA	NA	NA	NA	NA	NA	NA	NA	NA	NA	NA	NA	NA	NA	NA	NA	NA	NA	NA	NA	NA	NA	NA	NA	NA	NA	NA		NA
R1FEP0	XP_005789909.1	XM_005789852.1	17282750	EMIHUDRAFT_225325	EMIHUDRAFT_225325-1	EOD37480	hypothetical protein	KB864089	45255	49356	1	45255	735	735	70.69	R1FEP0	NA	KB864089;	Uncharacterized protein	GO:0004672; GO:0005524	NA	ATP binding [GO:0005524]; protein kinase activity [GO:0004672]	NA	ehx:EMIHUDRAFT_225325;	NA	NA	NA	NA	NA	PF00069;	NA	244	MAFPCACDGLALLHLPPPSPPPANTPRGTPASWTTPYLSVATEVARGMAYLHSHRVIHRDLKPGNVLLKLPMMTAKVADFGASRENMQPAPSAGLHAGAFSLERASAAMTMSMAGTPVYMAPEVLRQDRYGKPCDVWSFGGLLVHIATRRPPFAALLESGHLSPLDLLNKVTKGEMRPTSNPGGQPGALCFAPAEWPQAVAQLAEACFAFDPLERPTFEEAADESKEPKVFSACSARSAFSEPV	4.075647498	4.751896727	4.131509891	4.638043668	4.680836933	4.569109947	4.400813213	4.449834337	4.560279976	3.841970164	4.594409516	4.307782704	4.882375376	5.28041952	4.825989833	4.480673776	5.318315083	5.714697905	5.542226365	5.589403581	4.39480636	4.10529338	3.949863722	4.64317477	4.147138312	3.697704533	3.54508053	3.661786565	4.313782892	4.148725944	4.382286058	4.672523598	5.376936877	5.147169653	5.078190231	5.229186593	41.69374076	-0.054917762	0.164774258	0.452543088	0.74284911	0.522900191	0.298378167	0.028170577	0.124385511	1.606861541	0.294151812	7.88E-09	9.45E-08	20.92004368	-5.33E-06	0.001442694	0.015170899	0.999957804	0.020707906	0.149634129	0.69665948	0.999924566	1.471179002	0.386079837	2.89E-05	0.000190253	NA	NA	NA	NA	NA	NA	NA	NA	NA	NA	NA	NA	NA	NA	NA	NA	NA	NA	NA	NA	NA	NA	NA	NA	NA	NA	NA	NA	NA		NA
R1FPH0	XP_005789910.1	XM_005789853.1	17282751	EMIHUDRAFT_225326	EMIHUDRAFT_225326-1	EOD37481	hypothetical protein	KB864089	52522	53494	1	52522	744	744	63	R1FPH0	NA	KB864089;	Uncharacterized protein	GO:0003677	NA	DNA binding [GO:0003677]	NA	ehx:EMIHUDRAFT_225326;	NA	NA	NA	NA	NA	PF00249;	NA	247	MLRRISQVWVVHVPVKLDETADDSIKEDPKEAFPIPSFSPIPSNSALVYGQDNVEPMLAPETELNLIFDCLVPSSSPASSASPSPPAWQSCPTVAMQPGCFAADPPKCTNPPASLIGNKRCIWTAEEDAFIDRAVRFRGLRWKAIAEMLPGRSETGCRKRWMRCQQRRLAARGIKVSRMSDVVANVHNVGAMRTRKPPSSQPPPEVELWSGSGREQSGLELAWAHAPSACARPRPLAPVPNALPVAH	NA	NA	NA	NA	NA	NA	NA	NA	NA	NA	NA	NA	NA	NA	NA	NA	NA	NA	NA	NA	NA	NA	NA	NA	NA	NA	NA	NA	NA	NA	NA	NA	NA	NA	NA	NA	NA	NA	NA	NA	NA	NA	NA	NA	NA	NA	NA	NA	NA	NA	NA	NA	NA	NA	NA	NA	NA	NA	NA	NA	NA	NA	NA	NA	NA	NA	NA	NA	NA	NA	NA	NA	NA	NA	NA	NA	NA	NA	NA	NA	NA	NA	NA	NA	NA	NA	NA	NA	NA	NA	NA		NA
R1DR00	XP_005789911.1	XM_005789854.1	17282752	EMIHUDRAFT_440345	EMIHUDRAFT_440345-1	EOD37482	hypothetical protein	KB864089	54333	55338	1	54333	857	654	72.76	R1DR00	NA	KB864089;	Uncharacterized protein	NA	NA	NA	NA	ehx:EMIHUDRAFT_440345;	NA	NA	NA	NA	NA	NA	NA	217	MAAEEAELDRQLELERRLAAANNTQPQARPRPAASSPTRSVALPSPQSSGGRASGRAAGDTAGGSPAARRAPSTAASSARGGGGSGRSCAGGRGYLPSRGHPSEAASGERRSGAEPRNYAREERERLRSMRAARAEAEAAAAEDEARRRSSAEGLRRRSVSEARVKLADLGIDEEQSCGSPHRRTVRRPAALMAQETAEARAAAAVPAAHKQGAAVP	4.821302955	4.735566688	4.606737514	4.972272344	4.781695499	4.50925604	4.680971891	4.119449211	4.547115942	3.867889568	4.452098743	4.151525322	4.577106101	4.155220716	4.411892886	3.61600961	4.005189955	3.722409848	3.851717213	3.917053926	3.432887979	3.679942305	3.843404789	4.265155719	3.660313479	3.711021019	3.838978611	4.131967176	3.932795956	3.747357798	4.322060268	4.0926389	3.956491519	3.807336339	4.122196834	4.147005496	23.19580336	-0.075139772	0.178385387	0.279431688	0.607997619	-0.314254746	0.324904906	0.189181306	0.435769353	-1.156588317	0.387831028	0.000771768	0.00290881	12.61820203	-1.40E-07	0.001442689	0.944969878	0.999957804	0.046105482	0.158410099	0.363532902	0.995199795	0.282460417	0.398126345	0.418266295	0.576334	NA	NA	NA	NA	NA	NA	NA	NA	NA	NA	NA	NA	NA	NA	NA	NA	NA	NA	NA	NA	NA	NA	NA	NA	NA	NA	NA	NA	NA		NA
R1DPM1	XP_005789912.1	XM_005789855.1	17282753	EMIHUDRAFT_225329	EMIHUDRAFT_225329-1	EOD37483	hypothetical protein	KB864089	58271	59602	-1	59602	1110	1110	71.77	R1DPM1	NA	KB864089;	Uncharacterized protein	GO:0016021	integral component of membrane [GO:0016021]	NA	NA	ehx:EMIHUDRAFT_225329;	NA	NA	NA	NA	NA	NA	NA	369	MLEETPMQTRALGCCHSPDAEAVKVQVEDLGVRARVLPRALPRLILYAGVTCVTPDALLLRLQREEADDMLTILLWRTVFVCVMLTPVAASLRGGFAKLFAGLAAAPPVQVLAAGALQALATVTFGASLMVCDPAQALILTSLAPLWAALLGALLFDEPVSGRTLGALALALTSFMAGYIVATRRLAHSHPRACGPAIPALGAYLALLVLGAAKLATEGARGLVPPSGTFVALSALNAFGISAMHIAIALVSGRVPPTEVAIALLLEVPLGPLWMVAGVGEPLSAFTMSGGALLIATIAGKELLDAHWPREAFEQFDVEGAVACKIPPFPDTRTSPDAPHASISDPSPRVRNSSFGRIPSITDLMNMVR	-1.38204764	-1.552300619	-1.558358144	-1.473070465	-1.572725913	-1.557829235	-1.574078428	-1.548948673	-1.544680726	-1.536949519	-1.402949724	-1.523628782	-1.565708411	-1.550852297	-1.57511233	-1.540255203	-1.57357772	-1.570994447	-1.567535788	-1.456356379	-1.477591874	-1.478335152	-1.561055237	-1.54665466	-1.551161939	-1.538305572	-1.505051701	-1.538450607	-1.548910892	-1.560277196	-1.480583341	-1.536295816	-1.512135527	-1.54860011	-1.574291019	-1.565952235	0.204175306	0.004575611	0.174045335	0.618337493	NA	-0.003890662	0.439138389	0.981460669	NA	0.067316656	0.726816296	0.810756672	NA	0.196759498	-1.42E-07	0.001442695	0.869029486	0.999957804	-0.001371899	0.158290484	0.880398206	NA	-0.061399403	0.793680754	0.731973225	0.839544608	NA	NA	NA	NA	NA	NA	NA	NA	NA	NA	NA	NA	NA	NA	NA	NA	NA	NA	NA	NA	NA	NA	NA	NA	NA	NA	NA	NA	NA		NA
R1FVI0	XP_005789913.1	XM_005789856.1	17282754	EMIHUDRAFT_362059	EMIHUDRAFT_362059-1	EOD37484	hypothetical protein	KB864089	60630	61561	1	60630	932	644	62.02	R1FVI0	NA	KB864089;	Uncharacterized protein (Fragment)	NA	NA	NA	NA	ehx:EMIHUDRAFT_362059;	NA	NA	NA	NA	NA	NA	NA	214	MIFSLSLNILAAAAIRGEMLFGLLAGHASGSDVTQLADIGHTDSASGTLIDADSALSALATTVLEKSQSGRVHDEFKAVLSKILPEFDSCFFDFDTGLNDHLPMPLVQGSLERQTDEVQACRSQTNAAEGSIASAHDFGAVSLLVVCGAICFLLHAHACLGAVSEGMHTRSRRRLCFLLLLSRIQAVASVSAFDCTNHPNPMQIVKKTGDYSLI	6.346666968	7.15827147	6.209672672	7.518080686	6.071827577	6.623100897	6.330429829	6.906728238	6.016283172	6.562242938	5.960896575	6.471514436	6.944459725	6.378583517	5.612396745	5.54991012	6.421135236	6.701703103	5.506462821	5.906542302	5.915720033	6.74674067	5.924674942	6.56149371	5.360645639	6.455689174	5.960724554	6.486485372	7.479360101	6.574909425	6.3031641	5.227354081	5.668078092	5.670597387	5.770205776	6.347072292	95.33642522	-0.037102685	0.169962455	0.487853898	0.766325743	-0.166603224	0.352796913	0.458233126	0.709516232	-0.310974715	0.43313806	0.37341254	0.519019729	71.08449297	-8.97E-07	0.001442691	0.600538456	0.999957804	0.030748156	0.157202458	0.444793606	0.999924566	-0.504388049	0.521645173	0.216545834	0.352025207	NA	NA	NA	NA	NA	NA	NA	NA	NA	NA	NA	NA	NA	NA	NA	NA	NA	NA	NA	NA	NA	NA	NA	NA	NA	NA	NA	NA	NA		NA
R1FEQ1	XP_005789914.1	XM_005789857.1	17282755	EMIHUDRAFT_225331	EMIHUDRAFT_225331-1	EOD37485	hypothetical protein	KB864089	64350	64859	1	64350	438	438	62.16	R1FEQ1	NA	KB864089;	Uncharacterized protein	NA	NA	NA	NA	ehx:EMIHUDRAFT_225331;	NA	NA	NA	NA	NA	NA	NA	145	MSVLFFLLLLYALYIASIPFRVSTTLKPAQQLNRSLSRRSIISLTHFARCPLSPLPPVWAAVAALAGRASFHPAKSFLSHSMCSSLFIMRAVASSLSWKDPPLHRSRRRLGHDLQVPRDPGAKVPPALLREVIYQCWQHPPDGWG	-1.002750379	-0.770922201	-0.803571378	-0.758358188	-1.022999474	-0.899679134	-1.025487892	-1.005585678	-0.873401684	-0.986644557	-1.019749557	-0.965617265	-1.021038595	-1.008590623	-1.027525475	-0.870190069	-1.024507241	-1.02227651	-1.02148003	-1.024027164	-1.012915701	-0.813589625	-1.019848239	-1.001964491	-1.009079404	-0.988785138	-0.936292634	-0.861272208	-0.878827724	-1.019639735	-0.894939426	-0.985612662	-0.825352095	-1.00503546	-0.911195999	-1.021098332	0.272525281	0.000980008	0.173882498	0.826149006	NA	0.006016764	0.437392036	0.9518904	NA	-0.067808497	0.727856833	0.814080822	NA	0.455715516	-1.34E-08	0.001442695	0.940044348	0.999957804	0.001327791	0.158066156	0.901686918	NA	0.051553867	0.759583568	0.866061799	0.927328341	NA	NA	NA	NA	NA	NA	NA	NA	NA	NA	NA	NA	NA	NA	NA	NA	NA	NA	NA	NA	NA	NA	NA	NA	NA	NA	NA	NA	NA		NA
R1FPH5	XP_005789915.1	XM_005789858.1	17282756	EMIHUDRAFT_225334	EMIHUDRAFT_225334-1	EOD37486	hypothetical protein	KB864089	70164	70515	1	70164	264	264	63.35	R1FPH5	NA	KB864089;	Uncharacterized protein	NA	NA	NA	NA	ehx:EMIHUDRAFT_225334;	NA	NA	NA	NA	NA	NA	NA	87	MHGDRFRKTICPNVVPSPFIACGEDIWQAEPLEVNGGKVEEVMKSSRRGEVDAAFRKKALELLDNTGRFRIWRTRDPSIVPLSTVRV	5.579900144	5.756049241	5.529617555	5.722379495	6.773292001	6.823327933	6.376763748	5.748278598	6.804878735	6.089288133	6.059086646	5.996793854	6.398075805	6.295329297	6.20083163	5.726410651	6.226600737	6.230201845	5.796791308	5.859147414	6.556293574	6.588735613	6.761684413	6.3171694	6.362020526	6.34614965	6.462383029	6.440307718	6.397850109	6.224989916	6.402410476	6.315025878	5.917853136	5.808371468	6.066328866	5.982925024	91.92814582	-0.057782457	0.168724353	0.403541467	0.70906514	-0.302478481	0.318551363	0.198666825	0.448806491	-0.586734718	0.352064089	0.057389693	0.117469286	75.22414479	-9.24E-06	0.001442663	0.126738832	0.999957804	-0.245710457	0.176162247	0.028333526	0.386552595	-0.959876609	0.168956745	6.65E-09	9.26E-08	NA	NA	NA	NA	NA	NA	NA	NA	NA	NA	NA	NA	NA	NA	NA	NA	NA	NA	NA	NA	NA	NA	NA	NA	NA	NA	NA	NA	NA		NA
R1DR08	XP_005789916.1	XM_005789859.1	17282757	EMIHUDRAFT_225335	EMIHUDRAFT_225335-1	EOD37487	hypothetical protein	KB864089	70731	71797	-1	71797	906	906	63.26	R1DR08	NA	KB864089;	Phospholipid scramblase	NA	NA	NA	NA	ehx:EMIHUDRAFT_225335;	NA	NA	NA	NA	Phospholipid scramblase family	PF03803;	NA	301	METSYASPRRSLLSEGHSVVVAAEPYSVPGTGVVTAQPVTAGTTASANRGCEWLSGYQGLFLRQHIELLEVIGGCETKNRYQITPISTPLPASLNSGWAQEFREAAAYSPLLTAKEESDCCERVCCPMFRGFTMDFKDVQGISYFRVERPFVCDPCYCQPCCSLYTQNLRIVDANGHLLGSATEVDHACGSECCARSFVASDANGKPIYKLRASDCGTHDHHNCCAPSCLNEEYAVDVFEAGTGEWVGQSSWVWPGCNCGGLTDRSNMATRFPAGSSDESRATLLAGLMLVEYAARERRRK	-1.731713978	-1.789914765	-1.794285116	-1.788783208	-1.805814631	-1.793903521	-1.809950952	-1.78749642	-1.784417204	-1.778839334	-1.795964407	-1.769228758	-1.799588148	-1.788869837	-1.810623742	-1.781224301	-1.809585158	-1.803401889	-1.800906554	-1.809409188	-1.790846625	-1.739493357	-1.796231	-1.785841347	-1.789093236	-1.779817692	-1.755825863	-1.779922331	-1.787469162	-1.795669664	-1.79333985	-1.720384554	-1.756011346	-1.787244941	-1.766181689	-1.628172472	NA	NA	NA	NA	NA	NA	NA	NA	NA	NA	NA	NA	NA	0.337691799	-1.57E-07	0.001442695	0.975118594	0.999957804	0.001639171	0.158221445	0.94967462	NA	0.12578027	0.790429977	0.614551285	0.749730529	NA	NA	NA	NA	NA	NA	NA	NA	NA	NA	NA	NA	NA	NA	NA	NA	NA	NA	NA	NA	NA	NA	NA	NA	NA	NA	NA	NA	NA		NA
R1DPN0	XP_005789917.1	XM_005789860.1	17282758	EMIHUDRAFT_225336	EMIHUDRAFT_225336-1	EOD37488	hypothetical protein	KB864089	72332	73018	1	72332	483	483	64.19	R1DPN0	NA	KB864089;	Uncharacterized protein	NA	NA	NA	NA	ehx:EMIHUDRAFT_225336;	NA	NA	NA	NA	NA	NA	NA	160	MKYAAKRIAILWVWGEEWIQSRHSTRWLSSAKPASHTNESSVAAWMAARAAAAAEEAAAKAAAQAAAQAAQAAALERRATYPTLEHDNYDPGPLAERIRRDKREASHRSSDDSSSDQDTCGTGSTSEANDIFDTLDDHLGYGSDGSDDHLGYGSDSGSGW	NA	NA	NA	NA	NA	NA	NA	NA	NA	NA	NA	NA	NA	NA	NA	NA	NA	NA	NA	NA	NA	NA	NA	NA	NA	NA	NA	NA	NA	NA	NA	NA	NA	NA	NA	NA	NA	NA	NA	NA	NA	NA	NA	NA	NA	NA	NA	NA	NA	NA	NA	NA	NA	NA	NA	NA	NA	NA	NA	NA	NA	NA	NA	NA	NA	NA	NA	NA	NA	NA	NA	NA	NA	NA	NA	NA	NA	NA	NA	NA	NA	NA	NA	NA	NA	NA	NA	NA	NA	NA	NA		NA
R1FVI7	XP_005789918.1	XM_005789861.1	17282759	EMIHUDRAFT_225337	EMIHUDRAFT_225337-1	EOD37489	hypothetical protein	KB864089	73357	74661	1	73357	1305	1305	61.76	R1FVI7	NA	KB864089;	Uncharacterized protein	GO:0006486; GO:0016757	NA	transferase activity transferring glycosyl groups [GO:0016757]	protein glycosylation [GO:0006486]	ehx:EMIHUDRAFT_225337;	NA	NA	NA	NA	Glycosyltransferase 47 family	PF03016;	NA	434	MSLNYLLVTLLSTAARSQWKLPAISVRPCNCSARVYVYDLEPPLTDPGYGEAHNPFHRRPDTPGPWDPNEQGEHMYALTSILEYRLRRSCCRTTDPEEADLFFAPIAPRPRERASLYFELCQSGNLSAKSVRLALRHAREPWRACRHFFSLPHHYHFEQCGGWFAHPKPPYELMMRVGYLHSITPSLERRVRAEALNDHTAKRSHLWKDLSKVSSNISSTYPNLISVPYPSVRWSSGQTRAGFSPPWEREQHGLDRPVISPTMLFVGSAAHGDVAVRTLVVKQCEAHPRCTVSPWRGGASLLDKQRAVFCLEPSGDSPDRKSVSDDVAMGCIPVFFSAISSGLAPWFWAAAGSAGGGYVLIEREPFLVGNVTLESELGRMPSARVAALGHAVTRVAHGFQYSIDDDPGDAVDVLLTGLHKMADAQCPHHTHQQP	5.64066774	5.762524872	5.791619998	5.634216903	5.844351723	5.50158807	5.818655308	5.026266161	5.710035463	5.057381602	5.328788096	5.261761296	5.836719824	5.475136314	5.763834754	5.241125041	5.943098744	6.075111261	5.943345018	5.607174719	5.48841889	4.730455951	5.852133034	5.795411493	5.504561195	4.995996206	5.900287239	5.758834753	5.298133153	5.442483549	5.781088181	5.867997722	5.486098587	5.290631038	5.932551708	5.862950705	57.91032623	-0.08979983	0.179698912	0.252498428	0.585610322	0.021097779	0.259651911	0.920069758	0.971851343	0.413399723	0.298586701	0.12995808	0.228306777	43.87049712	2.16E-07	0.001442688	0.927514409	0.999957804	0.01310678	0.149560716	0.798789911	0.999924566	0.145375606	0.380255129	0.666225265	0.79047739	NA	NA	NA	NA	NA	NA	NA	NA	NA	NA	NA	NA	NA	NA	NA	NA	NA	NA	NA	NA	NA	NA	NA	NA	NA	NA	NA	NA	NA		NA
R1FPH6	XP_005789920.1	XM_005789863.1	17282761	EMIHUDRAFT_225343	EMIHUDRAFT_225343-1	EOD37491	hypothetical protein	KB864089	81637	83426	1	81637	798	798	69.33	R1FPH6	NA	KB864089;	Uncharacterized protein	NA	NA	NA	NA	ehx:EMIHUDRAFT_225343;	NA	NA	NA	NA	NA	NA	NA	265	MFRYVPFSSLQKRPRRELRAPGLCLTHVPQYCRAPTSCYVYANQQFFDGSRWQWTVPPLRADNALVNGPLPLMTLWRKERGLDAESDLWLATPHGFDEALPKGHEDWAFWLQLTERLPLDSVPRLMRTLFADLYPVRKLLIDHHELLKPADEPSQKPGITEAVVMDVSVSQHLHPTRPEPHLWSGMILQAKGDLAGAAAAYNASAALAAPYDWQGSYRFWRALLLLGDGAAAAREEAALRRRWGDAQMRWYSTDAYGDVLPAASE	1.931260488	1.749580061	2.188144427	1.963078606	1.699422908	1.59196427	1.749929783	1.756997734	1.914070951	1.990232762	1.788485243	1.944185897	1.976851361	1.753876204	2.106325801	1.817950439	2.008199769	2.100646243	1.649925602	1.936072243	1.92530546	2.05288432	2.013721842	1.771807282	2.108163887	2.089496856	1.599912716	1.509544969	1.75932713	1.781717715	1.809681061	1.972427453	2.059717666	1.630086594	1.962328924	1.907319442	4.15890155	0.052529087	0.181033126	0.178847961	0.516640633	0.506113531	0.586521741	0.077825577	0.249572816	0.744671862	0.610190574	0.087054317	0.164815277	3.385626572	-4.13E-07	0.001442692	0.764197843	0.999957804	-0.023703675	0.157423112	0.463404598	NA	-0.093340203	0.51723999	0.813588077	0.894144792	NA	NA	NA	NA	NA	NA	NA	NA	NA	NA	NA	NA	NA	NA	NA	NA	NA	NA	NA	NA	NA	NA	NA	NA	NA	NA	NA	NA	NA		NA
R1DR12	XP_005789921.1	XM_005789864.1	17282762	EMIHUDRAFT_440350	EMIHUDRAFT_440350-1	EOD37492	hypothetical protein	KB864089	84082	84986	1	84082	905	534	61.88	R1DR12	NA	KB864089;	Uncharacterized protein	GO:0016021	integral component of membrane [GO:0016021]	NA	NA	ehx:EMIHUDRAFT_440350;	NA	NA	NA	NA	NA	NA	NA	177	MQPIECASCDAGWDDCGTCLMLVESSGCPWTSAIIRGCSGGTSLNSFCDGNGSCGTSDVANNCRLGKDIYKRVECTATPPSAPPATPPSSPPSPPPPMPPSLPIADVSFLSADANDGQAWLVPLVAGSVAVSLTLCLCFLCWRCCGRRHKRAPGALMPAAARPVFDPDPDDSPFKCP	11.87179183	11.6001975	11.59591468	11.49399626	11.36899314	11.34277983	11.41435949	12.0573551	11.41095906	12.03148693	11.79712179	12.2299181	11.59676198	11.39834748	11.44936395	12.01917616	10.77963614	10.77691812	10.48954819	11.41080675	12.16322788	12.75398071	12.24689396	12.1203901	12.21972161	12.45662048	12.37938379	12.16132406	12.33298131	12.2780278	11.9169377	12.14761221	11.71323794	11.99341257	10.19641697	10.80880051	3346.82579	0.101541415	0.190077525	0.190099908	0.526864884	0.055053385	0.278979836	0.802144852	0.921405726	-0.894116751	0.355276132	0.004570651	0.013694733	4451.771159	-3.01E-07	0.001442688	0.89176294	0.999957804	-0.027466178	0.152394993	0.581133537	0.999924566	-1.173471743	0.449613118	0.002500447	0.00909867	NA	NA	NA	NA	NA	NA	NA	NA	NA	NA	NA	NA	NA	NA	NA	NA	NA	NA	NA	NA	NA	NA	NA	NA	NA	NA	NA	NA	NA		NA
R1DPN3	XP_005789922.1	XM_005789865.1	17282763	EMIHUDRAFT_109743	EMIHUDRAFT_109743-1	EOD37493	hypothetical protein	KB864089	89195	89977	1	89195	783	783	65.77	R1DPN3	NA	KB864089;	Uncharacterized protein	NA	NA	NA	NA	ehx:EMIHUDRAFT_109743;	NA	NA	NA	NA	NA	NA	NA	260	MALKVGDVYVKPGQEMELEPNEEGCLVVETTRALKVRTEEKVLQAQAAKEAAKDLPPQYTFDAWQTPLLCACPPQCAFGPDPCCLLHVKGLACSCCPPSCKCCCIQCPPECCSNIGSGCPTCSCPTCTCCPPSCTWCDITCPPKCDCLPCPCPTCTCWPCPPSCTCCDITCPPKCCTTCECCPSCCGVKTVGIACILCHCTTTMYPKCCPACLCCTVEVIDAARNKNIYRGKAAECVSSVDVKMDLNGQAGGPEGEEMQR	NA	NA	NA	NA	NA	NA	NA	NA	NA	NA	NA	NA	NA	NA	NA	NA	NA	NA	NA	NA	NA	NA	NA	NA	NA	NA	NA	NA	NA	NA	NA	NA	NA	NA	NA	NA	NA	NA	NA	NA	NA	NA	NA	NA	NA	NA	NA	NA	NA	NA	NA	NA	NA	NA	NA	NA	NA	NA	NA	NA	NA	NA	NA	NA	NA	NA	NA	NA	NA	NA	NA	NA	NA	NA	NA	NA	NA	NA	NA	NA	NA	NA	NA	NA	NA	NA	NA	NA	NA	NA	NA		NA
R1FVJ1	XP_005789923.1	XM_005789866.1	17282764	EMIHUDRAFT_109744	EMIHUDRAFT_109744-1	EOD37494	hypothetical protein	KB864089	90407	92729	-1	92729	1470	1470	73.83	R1FVJ1	NA	KB864089;	Uncharacterized protein	GO:0004672; GO:0005524	NA	ATP binding [GO:0005524]; protein kinase activity [GO:0004672]	NA	ehx:EMIHUDRAFT_109744;	K16196;	NA	NA	NA	NA	PF00069;	NA	489	MRSTFYRGAYANSGVVGSIAVRTLANNAHVSAAHAPSSLRSDSPLSQDMALRAEYRRWRRGGGGGGGGASSLGARTPLCGVATATAHPAPAPADSSASAPSLPRLHRDFLPGRVLGRGAFGVVVAARSRAAPQDEFAIKVVAWPADVDAAALAEVRALASMPPSDDLLRYYGAWVEAGGDWVRALSSSPRGGAGGRVGEASCLSDFSVGSSGSGGSSGSSGSSGSSGSSGSRSGIGGDVGCSIRTTAQVVSALRDELGLRRSAGAQLRLQTLISQGESCAWLFLQMELCPYPTLAHWLSHGGGRQQRQQRAAADGAAADGAAVPDATRWLWVRGVASGLEAVHAAGWVHNDVKPANIFACPATGAVKLADFGCCARTGLLALALAAGTPAYAPPERLCGDPRPADPSSDVFSFGVVVAEVFGQFATSMERAEAVMRLMAPPPAAGAPAADLSPSARLARAMLRRDDAQRPSAAEVRREAAEAHAAAASV	6.392808451	6.22998556	6.169686339	6.167208528	6.010873635	5.855064474	5.916660914	5.783613478	5.5522809	6.196298687	5.971101567	5.498585444	6.435975194	6.062909087	6.207401136	6.043309321	6.436631158	6.293581768	6.24679687	6.333669931	6.696433202	6.329975925	6.210393422	6.147629851	6.421484443	6.145528352	5.889147074	6.284892046	6.455023482	6.313640546	6.492922973	6.503440879	5.822476623	5.772979321	6.214459356	5.811419238	73.89641038	-0.024664594	0.142113422	0.766486953	0.913592952	0.438710451	0.211998652	0.019612678	0.095428537	0.650296391	0.209888372	0.001188827	0.004266281	76.13118517	3.49E-06	0.001442673	0.379178219	0.999957804	0.031086681	0.134796715	0.67419436	0.999924566	-0.669517035	0.236671425	0.00305084	0.01075421	NA	NA	NA	NA	NA	NA	NA	NA	NA	NA	NA	NA	NA	NA	NA	NA	NA	NA	NA	NA	NA	NA	NA	NA	NA	NA	NA	NA	NA		NA
R1FEQ9	XP_005789924.1	XM_005789867.1	17282765	EMIHUDRAFT_225348	EMIHUDRAFT_225348-1	EOD37495	hypothetical protein	KB864089	93554	94633	-1	94633	573	573	64.07	R1FEQ9	NA	KB864089;	Uncharacterized protein	NA	NA	NA	NA	ehx:EMIHUDRAFT_225348;	NA	NA	NA	NA	NA	NA	NA	190	MCLGKGVQAHLRYSEYRVTGLVRERARVDGGVRKATARARPRACASAVRGQRVLRGERDSPKIYRRIKHTVAGVLRGDYRYAREDKGVEVQLLLFESFGRFGKGVREILRKAADVLQNKLTRAQYLDEVTWTTKSWLGLQKQRISVVLHTAIAEQESLRRLPWQPLARHCTRLLSMRVGHPPRQHADGKL	-1.775242612	-1.779016992	-1.783458123	-1.777867109	-1.795174366	-1.724851383	-1.754142714	-1.776559481	-1.773430395	-1.767762188	-1.785164612	-1.757995964	-1.730449221	-1.777955141	-1.799520612	-1.770185781	-1.798610863	-1.735305554	-1.7901868	-1.798463794	-1.779963944	-1.669785384	-1.785435522	-1.774877603	-1.778182158	-1.768756391	-1.744376001	-1.768862725	-1.776531782	-1.72711764	-1.782497548	-1.708613932	-1.798609373	-1.776303929	-1.799036115	-1.789025803	0.208351831	-0.003999805	0.174004344	0.915145021	NA	-0.007777729	0.437064436	0.927499799	NA	-0.029703295	0.717162463	0.811333937	NA	0.25156135	-1.73E-07	0.001442695	0.894865348	0.999957804	0.001027435	0.158285716	0.958141184	NA	-0.09251137	0.806514847	0.64398277	0.772202332	NA	NA	NA	NA	NA	NA	NA	NA	NA	NA	NA	NA	NA	NA	NA	NA	NA	NA	NA	NA	NA	NA	NA	NA	NA	NA	NA	NA	NA		NA
R1DR15	XP_005789926.1	XM_005789869.1	17282767	EMIHUDRAFT_225350	EMIHUDRAFT_225350-1	EOD37497	hypothetical protein	KB864089	104247	107078	1	104247	477	477	74.06	R1DR15	NA	KB864089;	Uncharacterized protein	NA	NA	NA	NA	ehx:EMIHUDRAFT_225350;	NA	NA	NA	NA	NA	PF00498;	NA	158	MCCRRVNRLKGQRASACPPEGLANTQLDESSLPREAEVEVGRGLRSAAELVEMGFAPARVAAAMDASVGDVVQAFERVTLPAAAWGARSAFVVGRGAAADVRIDSVAFPAMVSRKHCRLRRDADGAFFVDDLGAANGTTLNGRRLQNMCEPVPMTLKE	3.086877033	3.679838598	3.172506254	3.870069104	3.450313333	3.615474356	3.100655513	3.926692997	3.737107448	3.304589822	3.655608353	3.506745036	3.913483666	3.813922896	3.661298228	4.220559622	4.319108529	3.688397706	4.092838185	4.942158864	4.286623698	3.307091052	3.972405022	4.081591804	4.3433824	2.995660224	4.047385477	3.961968356	3.901866239	3.802851579	3.598463013	4.360206853	4.180307933	5.210580196	4.329440456	3.914869742	17.47155541	0.002413736	0.167246195	0.957515414	0.984403624	0.376382463	0.450320807	0.135372646	0.355388201	1.380379839	0.555410699	0.002014291	0.006735849	19.28033707	-1.31E-07	0.001442692	0.929340775	0.999957804	-0.002814636	0.154227983	0.936192089	0.999924566	0.665105742	0.588549424	0.127955844	0.233243714	NA	NA	NA	NA	NA	NA	NA	NA	NA	NA	NA	NA	NA	NA	NA	NA	NA	NA	NA	NA	NA	NA	NA	NA	NA	NA	NA	NA	NA		NA
R1FVJ6	XP_005789928.1	XM_005789871.1	17282769	EMIHUDRAFT_313254	EMIHUDRAFT_313254-1	EOD37499	hypothetical protein	KB864089	116847	117635	1	116847	789	789	74.27	R1FVJ6	NA	KB864089;	Uncharacterized protein	NA	NA	NA	NA	ehx:EMIHUDRAFT_313254;	NA	NA	NA	NA	NA	NA	NA	262	MQAHPQVVEVQVGGCRVLRNVCSGDDAAALARKQRAADAGAIEAIVAALQAHPQEAGVHEQGCRALCNVCFGTEAAGGARKQRAAAAGAIEAIVAALQAHPQVVEVQVGGCRVLRNVCCGTEAAGGARKQRVADAGAIEAIVAALQAHPQEAGVQEQGCRALRNVCSGDDAAGLARRQRAAAAGAIEAIVATVRAHPQEAGVQEHGCQALRTVCCGTDAAGSARKQRAAAAGAIEAAAAAMQAHPQVAGVQGQGQRLRDLLA	1.705314017	1.752619371	1.47009718	1.707074568	1.613135396	1.768901766	1.481709488	1.606090725	1.400866728	1.46819868	1.568617261	1.285708278	1.901964155	1.80669157	1.574866907	1.560178968	2.026404773	1.582338887	1.569931646	1.561630895	1.46209604	1.213929081	1.418024833	1.364665341	1.468566914	1.600578038	1.330918933	1.535087111	1.609720454	1.508276058	1.620969654	1.405058716	1.274678323	1.680147133	2.055176098	1.314109363	3.964885819	-0.039277225	0.176658531	0.279102618	0.607801288	0.123090064	0.383850841	0.550227798	0.774352536	0.211737298	0.499767292	0.56808441	0.698832161	2.330894232	6.84E-07	0.001442694	0.437241566	0.999957804	0.024956225	0.159631868	0.276100001	NA	0.775673996	0.867610689	0.117283408	0.217539305	NA	NA	NA	NA	NA	NA	NA	NA	NA	NA	NA	NA	NA	NA	NA	NA	NA	NA	NA	NA	NA	NA	NA	NA	NA	NA	NA	NA	NA		NA
R1FER2	XP_005789929.1	XM_005789872.1	17282770	EMIHUDRAFT_47046	EMIHUDRAFT_47046-1	EOD37500	hypothetical protein	KB864089	118245	118514	-1	118514	270	270	57.78	R1FER2	NA	KB864089;	Uncharacterized protein (Fragment)	GO:0016747	NA	transferase activity transferring acyl groups other than amino-acyl groups [GO:0016747]	NA	ehx:EMIHUDRAFT_47046;	NA	NA	NA	NA	NA	PF13302;	NA	90	DDSQAEVGFTLMAEHRRQGYGQEALAGLLRHLFLDRGMRRVTATTDERNERAVTLLRAVGMRQEALLRESSFWKGELCSEYLFAMLASEF	NA	NA	NA	NA	NA	NA	NA	NA	NA	NA	NA	NA	NA	NA	NA	NA	NA	NA	NA	NA	NA	NA	NA	NA	NA	NA	NA	NA	NA	NA	NA	NA	NA	NA	NA	NA	NA	NA	NA	NA	NA	NA	NA	NA	NA	NA	NA	NA	NA	NA	NA	NA	NA	NA	NA	NA	NA	NA	NA	NA	NA	NA	NA	NA	NA	NA	NA	NA	NA	NA	NA	NA	NA	NA	NA	NA	NA	NA	NA	NA	NA	NA	NA	NA	NA	NA	NA	NA	NA	NA	NA		NA
R1FPI6	XP_005789930.1	XM_005789873.1	17282771	EMIHUDRAFT_362066	EMIHUDRAFT_362066-1	EOD37501	hypothetical protein	KB864089	119246	119862	-1	119862	617	507	73.91	R1FPI6	NA	KB864089;	Uncharacterized protein	NA	NA	NA	NA	ehx:EMIHUDRAFT_362066;	NA	NA	NA	NA	NA	PF00651;	NA	168	MFGIGMRERDAAEVTVAHTDLASFTALVRYLLTDQFDLGEEEGRAQRALDLRELAQMYQVPRLELLCAQALQESVAPATAVPLLEAAHTMGDGRLRAQCRRFVADHAAEVRASGGVEQLRDFGVAKGLLGDALDQVAELKGTVAVLKVTVAARDVELEKVRAEVAERA	2.544716267	2.773629853	2.894945301	2.798900165	2.784727712	3.021781053	2.742549592	2.255243981	2.726953716	2.034348931	2.207372438	2.290553458	2.663238196	2.659747122	2.373346493	2.325956253	2.487679334	2.843359673	2.962288289	2.689707689	2.220864962	2.729401335	2.493572039	2.554951547	2.223850238	2.51316909	2.160936665	2.644447495	2.478086349	2.164784142	2.539436339	2.554877472	2.797012467	2.761304949	3.049252583	2.725193785	7.05865718	-0.092240448	0.204180881	0.055135934	0.392911297	-0.257737353	0.413299182	0.263499178	0.528418346	0.019842229	0.445743259	0.957499041	0.973036566	5.42388753	-8.72E-07	0.001442692	0.564951694	0.999957804	-0.017126075	0.154932623	0.644525598	NA	0.706800634	0.511098402	0.08735203	0.172154517	NA	NA	NA	NA	NA	NA	NA	NA	NA	NA	NA	NA	NA	NA	NA	NA	NA	NA	NA	NA	NA	NA	NA	NA	NA	NA	NA	NA	NA		NA
R1DR18	XP_005789931.1	XM_005789874.1	17282772	EMIHUDRAFT_225361	EMIHUDRAFT_225361-1	EOD37502	hypothetical protein	KB864089	125811	126527	1	125811	417	417	71.64	R1DR18	NA	KB864089;	Uncharacterized protein	GO:0016020	membrane [GO:0016020]	NA	NA	ehx:EMIHUDRAFT_225361;	NA	NA	NA	NA	NA	PF00629;	NA	138	MYLEPDHPDPRGANLAHVARALKAVLTGGPPPLECVASVGFSFHMFGVSMGSLELRARTAEGEAWATLWRADGQSAGGSTADAWRRALVPLTPPMRRTGGASLRFVGTVGDGYLSDISIDDLEGGLRLAKVRRVRLLP	NA	NA	NA	NA	NA	NA	NA	NA	NA	NA	NA	NA	NA	NA	NA	NA	NA	NA	NA	NA	NA	NA	NA	NA	NA	NA	NA	NA	NA	NA	NA	NA	NA	NA	NA	NA	NA	NA	NA	NA	NA	NA	NA	NA	NA	NA	NA	NA	NA	NA	NA	NA	NA	NA	NA	NA	NA	NA	NA	NA	NA	NA	NA	NA	NA	NA	NA	NA	NA	NA	NA	NA	NA	NA	NA	NA	NA	NA	NA	NA	NA	NA	NA	NA	NA	NA	NA	NA	NA	NA	NA		NA
R1DPP1	XP_005789932.1	XM_005789875.1	17282773	EMIHUDRAFT_225367	EMIHUDRAFT_225367-1	EOD37503	hypothetical protein	KB864089	140343	145331	-1	145331	4914	4914	77.09	R1DPP1	NA	KB864089;	Uncharacterized protein	NA	NA	NA	NA	ehx:EMIHUDRAFT_225367;	NA	NA	NA	NA	NA	NA	NA	1637	MSRRGAEAQSRCEAAAARHGGESTIAGQSRGGVEGHSSSAGGAAAAHGHATRGGVAEGVDEALDEARPRAGSSRSRGGAAAGGGGESEVSRQSGCGGEGHAGSAAGSLASLVDATAGTAVAAAGGTAPPDEPRPWTAASTRCWARAAAQVGVDGAVAAKRDRDRFGGGASDVVHDEGAGLVSVGCGGPPGMSRLGAEAQSRCEAAAATRGDESTIAGQSRAGVEGHSSSAGGAVATNGHATRGGVAEGVAEALGEARPRAGTSRSRGGAAAGGGGESEVSRQSGCGGEGHAGSAAGSLASLEDATAGTAVAAAGGTAPPDEPRPWTAASTRCWARAAAQVGVDGAVAAKRDRDRFGGGASDAVHDEGAGLVSVGGGGPPGMSRLGAEAQSRCEAAAATRGGGGTIDGQSRGGVEGHSSSAGGAVATNGHATRGGVAEGVDEALGEARPRAGSSRSRGGAAAGGGGESEVSRQSGCGGEGHAGSAAGSLASLVDATAGTAVAAAGGTAPPDEPRPWTAASTRCWARAAAQVGVDGAVAARRDRDRFGGGASDAVHDEGAGLVSVGGGGPPGMSRLGAEAQSRCEAAAATRGGGGTIAGQSRGGVEGHSSSAGGAAATHGRATRGGVAEGVDEALGEARPRAGSSRSRGGAAAGGGGESEVSRQSGCGGEGHAGSAAGSLASLEDVTAGTAVAAAGGTAPPDEPRLWTAASTRCWARAAAQVGVDGAVAARRDRDRFGGGASDAVHDEGAGLVSVGGGGPPGMSRLGAEAQSRCEAAAAARGGGGTIAGQSRGGVEGHSSSAGGAAATHGHATRGGVAEGVDEALGEARPRAGSSRSRGGAAAGGGGESEVSRQSGCGGEGHAGSAAGSLASLEDATAGTAVAAAGGTAPPDEPRPWTAASTRCWARAAAQVGVDGAVAAKRDRDRFGGGASDAVHDEGAGLVSVGGGGPPGMSRLGAEAQSRCEAAAATRGGGGTIDGQSRGGVEGHSSSAGGAVATNGHATRGGVAEGVDEALDEAQPRAGSSRSRGGAAAGGGGESEVSRQSGCGGEGHTGSAAGSLASLVDATAGTAVAAAGGTAPPDEPRPWTAASTRCWARAAAQVGVDGAVAAKRDRDRFGGGASDAAQSRCEAAAATRGGGGTIAGQSRGGVEGHSSSAGGAVAAHGHATRGGVAEGVDEALDEARPRAGSSRSRGGAAAGGGGESEVSRQSGCGGEGHAGSAAGSLASLEDATAGTAVAAAGGTAPPDEPRPWTAASTRCWGRAAAQVGVDGAVAAKRDRDRFGGGASDAVHDEGAGLVSVGGSTPPDMSRLGAEAQSRCEAAAATRGGGGTIAGQFRGGVEGHSSSAGGAVATHGHATRGGVAEGVDEALDEARPRAGSSRSRGGAAAGGGGESEVSRQSGCGGEGHAGSAAGSLASLEDATAGTAVAAAGGTAPPDEPRPWTAASTRCWARAAAQVGVDGAVAAKRDRDRFGGGASDAVHDEGAGLVSVGCGGPPGMSRLGAEAQSRCEAAAATRGDESTIAGQSRGGVEGHSSSAGGAVATNGHATRGGVAEGVDEALDEAQPRAGSSRSRGGAAAGGGGEREVGRQSGCGGEGHTGSAAGSLASLEDATAGTAVAAAGGTAPPDEPRPGQRTSTRC	-2.270364804	-2.272348942	-2.274683583	-2.271744465	-2.280842647	-2.274479735	-2.286057205	-2.271057063	-2.269412146	-2.266432449	-2.27558066	-2.229443449	-2.277516461	-2.271790742	-2.287960738	-2.267706498	-2.283831374	-2.279553761	-2.278220754	-2.282829526	-2.272846741	-2.275379685	-2.275723074	-2.270172923	-2.271910081	-2.266955088	-2.254138658	-2.267010986	-2.271042502	-2.275423208	-2.274178622	-2.266180505	-2.28382094	-2.242017954	-2.287091681	-2.277610434	NA	NA	NA	NA	NA	NA	NA	NA	NA	NA	NA	NA	NA	NA	NA	NA	NA	NA	NA	NA	NA	NA	NA	NA	NA	NA	NA	NA	NA	NA	NA	NA	NA	NA	NA	NA	NA	NA	NA	NA	NA	NA	NA	NA	NA	NA	NA	NA	NA	NA	NA	NA	NA	NA	NA		NA
R1FVJ9	XP_005789933.1	XM_005789876.1	17282774	EMIHUDRAFT_109753	EMIHUDRAFT_109753-1	EOD37504	hypothetical protein	KB864089	146524	147849	-1	147849	1191	1191	74.89	R1FVJ9	NA	KB864089;	Uncharacterized protein	NA	NA	NA	NA	ehx:EMIHUDRAFT_109753;	NA	NA	NA	NA	NA	NA	NA	396	MCGRAAIAFAADRIVSELRAAGVQALPRVSPSPEPYHVGSKSCEERTKRNPKGVRGVEGWPCLVRQGDELAVRTLTWGIQRLATHNIWLDGGDWLQRKTWREALAAGRLCAVAVTAFAEGVTCRKPDGEHPLFFLAALYCGSHFVILTTNSVNVPLLAERAKPQALHGVPTRCPLYLDAAGAQRWLSATLWQGGASAPRLVLGAKGGRQQGGRPPQQSGPGASASPPPASPRVGGKRSGSNSGGCGASGGGGASGGGGASGGGGGGERLFGGAKKARRQEAAPATAAEEEEALQQAIALSLGYGGGAAGGAAGGGGASVSAIAPAATTSGCAAAAGEAGGDAIDLTGSTTEEDGETEEEEPPPPPPPSGEPSPAERAAEAAARRAAAATGTAASDA	3.249419001	4.739110149	5.149379162	4.144520261	4.835935701	5.001801723	4.688941812	3.236019375	4.897198107	4.973842997	4.868723915	4.454635579	4.956418842	5.173794724	4.517673391	4.236688941	5.254360332	5.157163558	5.04534338	5.03222748	4.879802373	3.157081119	5.358911835	4.415307929	5.23069271	5.02829285	4.451325475	5.269305297	4.422644611	4.669387621	4.923053377	4.63863791	5.18913492	4.833516207	5.113535581	3.959286073	34.66062236	0.032164259	0.170519039	0.516488204	0.782973837	0.114822636	0.358052052	0.599762287	0.808588247	0.606432221	0.507291387	0.119630267	0.213653252	28.76952016	1.03E-06	0.001442693	0.454268576	0.999957804	-0.00318751	0.155088003	0.917967706	0.999924566	0.137075637	0.553611109	0.736584991	0.842813501	NA	NA	NA	NA	NA	NA	NA	NA	NA	NA	NA	NA	NA	NA	NA	NA	NA	NA	NA	NA	NA	NA	NA	NA	NA	NA	NA	NA	NA		NA
R1FER5	XP_005789934.1	XM_005789877.1	17282775	EMIHUDRAFT_467022	EMIHUDRAFT_467022-1	EOD37505	hypothetical protein	KB864089	148540	151894	-1	151894	3355	2643	69.51	R1FER5	NA	KB864089;	Uncharacterized protein	NA	NA	NA	NA	ehx:EMIHUDRAFT_467022;	NA	NA	NA	NA	NA	NA	NA	880	MAMRRSSIFVVAGLTACGWAEAPKAAADWLAIDYHKAPGLKPVVHEGAVYSCVRLMLRPEDGGASKGTWEVTARIQHPMKLPSSYRSAKQAEAACGAAGGTFVRLDKLQSFINGAASESPANASASCTEAEKEPAAEAREAPSSSELARAVAQWNDRFFNMDTAVTRQNADRFHGRGTEHKHLAQEVTHLVMPKAVQQRILERLATHREALFGDGGAGQGGTTGAYFLAGNVGFGNANQGANLMDLVFPPDPSAKKASSGGALNGDGDAYAIKKGGKLFGEIDDGSGAPAARPPDLLAYEEEVRRLLMQRSDVDYLFGDEVEIEWQHRLWRYGPNFDPKAKGGIWHKDTCPFGINGALPENSVMFTIVYILYTENLDGPTAGTRVKDDDGTSISLPCVAGEGNVIRSGESDSDAFFHSGPLNIRKLDQSRPAYRVMLQSKALVRPADGRKRAIPSKGNWRGLGIAPLVFAADAKPAEQVSALGSWLQAASARLTKGVGESNAVGFEAYPVNVGRAWAVTADLCAFLGVQTLGLLPEPDSPATPVVVFGWDQRYTEEVVDALKGSSFRVLNVASDSDFAALREAKQETYSNLQTADITATDKVSAMLQSYPYDLHVVLDVPPVGERSIGESVLQRYGSALALIAAKGRGEGRLCTITLLSQQMPTSGRDSAGKPPPKGQPLSKVQKAFLALEKELVDFGETHGVRVVIMRVADRVYAPSDSALSRRASAPGKRPNPCRVETCAEAEPITRVHSEDLGLVLKRMLSMFDIVETHGMDSSLRGTASMASSISRFPSGTVLEVVDDAPAWSMLKADLLASVIMGQEDICQSSCANVTGSMPEAMVAHRTASGRNAELKAALGMPQLRYPTMHHGASKMFAAGEL	11.08686867	10.75259352	10.64611425	10.85292924	11.03346049	11.01835893	10.88937881	11.78325665	11.17809304	11.74037361	11.56222996	11.90057056	10.45465409	10.28421536	10.34954499	10.90762177	9.448878403	9.442897207	9.600645845	9.376633756	11.67459273	11.56943639	11.28772904	11.15868481	11.72857322	11.54591078	11.28346741	11.2787486	11.49396792	11.43399014	10.71329699	10.6371329	9.754215729	9.896205523	9.722448895	9.745047604	2415.894213	0.174619349	0.238835861	0.082037066	0.423899028	-0.863045248	0.318823975	0.001131915	0.010316236	-2.626570982	0.312984176	3.64E-18	1.59E-16	2242.722612	5.55E-07	0.001442676	0.885584305	0.999957804	-0.131480763	0.191555194	0.11806934	0.74068246	-2.410308575	0.280793451	9.62E-19	4.59E-17	NA	NA	NA	NA	NA	NA	NA	NA	NA	NA	NA	NA	NA	NA	NA	NA	NA	NA	NA	NA	NA	NA	NA	NA	NA	NA	NA	NA	NA		NA
R1FPI8	XP_005789935.1	XM_005789878.1	17282776	EMIHUDRAFT_313257	EMIHUDRAFT_313257-1	EOD37506	hypothetical protein	KB864089	157959	158621	1	157959	663	663	69.23	R1FPI8	NA	KB864089;	Uncharacterized protein	GO:0016491	NA	oxidoreductase activity [GO:0016491]	NA	ehx:EMIHUDRAFT_313257;	NA	NA	NA	NA	NA	PF02668;	NA	220	MHTDHAFIDDVPGYLQFMYQAQASVRTSVVDGVAVAEELRTSDPAAFQLLSSVPLTHSLRTVHYDANGDYCHLGSLHDGVFEDCHTHPILELDDGGVVRRVAHSEIKRGVCAIPYDVYHDIMGAYTTWLGMLEDPRFVVPVEWPEHTCIVLNNHRVMHTRASPPADGRERIMVWAYAQKHITELRYRLLRQQMVERGGVSDVWTTRLPNQIVGEIAGVGK	9.577613387	9.667720008	9.55488184	9.565620781	9.705802395	9.541089331	9.135262091	10.091905	9.72957418	10.09304929	10.00202537	10.12826407	9.38741913	9.265180296	9.246302165	9.500095535	9.089942603	9.254167716	9.334225808	9.161122054	9.978103547	10.07682409	9.919757766	9.886953135	10.0513267	9.917675797	9.859051819	10.0094289	10.07025297	9.993805388	9.755854467	9.865268248	9.284436249	9.334157872	9.42327053	9.333630372	878.1323785	0.225165275	0.24012815	0.055880571	0.39398095	-0.362809038	0.237568083	0.070721273	0.234080997	-0.620071621	0.245931031	0.007096461	0.020044401	866.1436576	1.76E-06	0.001442567	0.93554727	0.999957804	-0.048721485	0.090231582	0.512277709	0.999924566	-0.911803242	0.106638069	5.92E-18	2.57E-16	NA	NA	NA	NA	NA	NA	NA	NA	NA	NA	NA	NA	NA	NA	NA	NA	NA	NA	NA	NA	NA	NA	NA	NA	NA	NA	NA	NA	NA		NA
R1DR22	XP_005789936.1	XM_005789879.1	17282777	EMIHUDRAFT_109758	EMIHUDRAFT_109758-1	EOD37507	hypothetical protein	KB864089	168110	169972	-1	169972	1731	1731	74.29	R1DR22	NA	KB864089;	Uncharacterized protein	GO:0003723	NA	RNA binding [GO:0003723]	NA	ehx:EMIHUDRAFT_109758;	NA	NA	NA	NA	NA	PF00076;	NA	576	MPLAPALTQSTPQRTAVIGGGIAGLACARRLQQLGHEAVCFDTGKHAPGGRCSSRTWPGGATVDHAAQYATARSASFSALMKELETEGLVKQWPARVVALEGGAAAVPVEGDAVRYVGADGMGGIAAALARGLDVRQDVWVPPNGGITYESDGMWRLRLPSGAGDDCRFDAVVIAHNGKCAERLTSSVPARDVHSLLRTRFAASLPGGGREGGGVFTLNSVYSLAFEAPAGVMPSDFDAAEVRGGPLRWLANNAAKYAPADGGGEVWTALSTGAFGKAHKVPQEQLAGTEAEAEVTAKLLRAVEAAVGLEPEALKPLRTRLQLWGAALPLCRWDDPYVWDAEHRIGIAGDWCAASAEHAATVEGAFSRGAAPVPRAFSRSLLGALLGAFLSGEALANHLAATPAQPAGLSLGADGSRFVPIEGAFGGAPGQSSWVQPAEAGGGRGGGCGGGGRGGGGGGGKRYFAQRLFVHNLPYEWGEARLVDEIEACAGRRSVSAAQVLTSADGLSRGMAKVRMETAEAASEAVRSLDGKTLGGRALRVSLEERRDGGGGGVGRGGGRGRGNGGGRAGRRGGRA	4.144587627	4.676671268	4.357498388	4.502013351	4.311186246	4.261406378	4.502018642	3.784020864	4.595925576	3.063740756	4.461582758	4.142154633	4.111367582	4.788743053	4.488985626	3.858389629	4.97707595	4.581889801	4.918313221	4.488851092	3.186400619	2.90798638	4.046055895	3.978013613	4.12386032	3.628608503	4.210903213	4.337650536	3.783343229	3.779797602	4.234056996	3.863757221	4.731488967	4.81581666	5.17818847	4.617978798	26.75974363	-0.005006459	0.166512643	0.916268974	0.968929368	0.098522495	0.351571229	0.653218545	0.839552469	0.657150334	0.502251009	0.091970164	0.172276599	17.70517168	2.50E-06	0.001442693	0.110057682	0.999957804	0.039905206	0.161138872	0.28055811	0.948810421	2.138101633	0.656558244	0.000120884	0.000666806	3444361.2	4222331	3563414	2760551.5	4012133	3749617	3720864	3609271	2655907	2669820.5	2263333.5	4194003.2	1731017.5	2661703	2245996.8	2232967.8	3497664.425	3772971.25	2945766.05	2217921.275	0.109309227	0.43329094	1	-0.247749023	0.33485603	0.906332323	-0.657183722	0.014987296	0.072611545		NA
R1DPP6	XP_005789937.1	XM_005789880.1	17282778	EMIHUDRAFT_440353	EMIHUDRAFT_440353-1	EOD37508	hypothetical protein	KB864089	172746	173552	-1	173552	644	612	71.5	R1DPP6	NA	KB864089;	Uncharacterized protein	NA	NA	NA	NA	ehx:EMIHUDRAFT_440353;	NA	NA	NA	NA	NA	NA	NA	203	MVSAAAGVWPRLLHTSLVFGSGWVPRECARCRGGAGRGRAIRSDSGPLLSADECRREMPGPVAATLASQLTAAGLQGVDGGDACTRSSYLDEPPEMDAYHTLMDILRARLTAPPAPAEPWMAQAAGSGHNQSSYFRARAHWYTLQVAADPESMRPVEAIAPAQARRDALRDAWRQRAAGRERRPFTSDHPAKRKTNHLVPYGH	3.434374514	3.880527092	3.92437475	4.159153262	3.661843322	3.115599147	3.497439035	4.081404027	3.712322566	3.638961046	2.937090501	3.424703512	4.045805179	4.34733347	4.003688931	4.066126566	4.434945811	3.905791283	3.973708302	4.167408445	3.328550769	3.439396676	3.429652146	3.126185559	3.730976724	3.495838016	3.649183048	3.599928979	3.906179197	3.64265144	3.845360882	3.842911869	4.099218604	4.015526099	4.485445929	4.284020337	17.98204801	-0.046135624	0.174147535	0.356136671	0.671584432	0.644553215	0.485352129	0.033178871	0.139920995	0.834924352	0.459054293	0.025786598	0.060096475	13.16720704	3.41E-06	0.00144269	0.120395113	0.999957804	0.682440265	0.624457949	0.006967867	0.167962642	1.878528417	0.39758523	4.90E-07	4.86E-06	NA	NA	NA	NA	NA	NA	NA	NA	NA	NA	NA	NA	NA	NA	NA	NA	NA	NA	NA	NA	NA	NA	NA	NA	NA	NA	NA	NA	NA		NA
R1FVK4	XP_005789938.1	XM_005789881.1	17282779	EMIHUDRAFT_454871	EMIHUDRAFT_454871-1	EOD37509	hypothetical protein	KB864089	178618	180472	1	178618	1855	1698	65.77	R1FVK4	NA	KB864089;	Uncharacterized protein	GO:0016021; GO:0016747	integral component of membrane [GO:0016021]	transferase activity transferring acyl groups other than amino-acyl groups [GO:0016747]	NA	ehx:EMIHUDRAFT_454871;	NA	NA	NA	NA	NA	PF01757;	NA	565	MRLLNTNSVDGLRAIAVLHIVLGHHSTYTGYIAHTTPSTQEAPDADEADAFGCSTKWCTGGSLNCWAGSDFDGCTCALGEARMTGRMWPHAFYEGHIRGPHAYECCLPSTNYTDLVGVTCGSYIPADDPMHRTTSGLDLIGGASMSLFYIISGFVLMLGYGSVRPVPRGTDTSCCGDGTSANAGCCFPCFCAPTKEVEAEPAEAPLPPLSARDFYIKRFARIGPLWYLGNLLAVPLYFTGHTHATGAWWWGGFVLSLFPLGLNSWTVLFFPPAGHLWTISTMTFFYLLFPRIAIHLTRVHPKQVRTFACALYGIQLGLFVCMLFGAGAIFGGELGYWWARVWPPIRLPTFVMGMLAARQAELEAKDPALSQNCYSLAKACRRHYATALLLVWLLIVVLGILEQLFLTSAGFGYLCRIAGEAALPILFYELIVALAYPASAPRPPSTTHAFLGSEPLRRFANISLAVYVVHQTLIIYMTLAAYGVLWPGAFATNGGPEVWRSAASKGRAGGALMLMPKWGTAATLPLSIFLGWLLTYGFERPMSRAIRRCVASPTRRGSVAPRSVP	7.997689219	7.299126047	7.372668905	7.615234576	7.168882141	7.008195042	7.334035828	7.789699423	7.282155797	8.368232609	7.719600738	8.044554792	6.342106131	6.009525983	6.355871493	6.760776788	6.28822615	5.700028033	5.880535553	6.346129637	7.533856141	8.04760776	7.359177483	7.555840178	7.922183825	8.212120872	7.554188989	7.64702405	7.807888453	8.183425836	7.244852536	7.875528727	6.895083579	7.082530482	6.152628988	6.714888517	165.4431504	0.204913733	0.317976567	0.035802673	0.376585373	-1.314316743	0.416855726	0.000131369	0.001698351	-1.933995239	0.402374352	1.83E-07	1.69E-06	196.5213776	2.36E-06	0.001442685	0.413212782	0.999957804	0.037609604	0.150252715	0.524575054	0.999924566	-1.237518426	0.365652335	0.000192724	0.001007706	NA	NA	NA	NA	NA	NA	NA	NA	NA	NA	NA	NA	NA	NA	NA	NA	NA	NA	NA	NA	NA	NA	NA	NA	NA	NA	NA	NA	NA		NA
R1FES0	XP_005789939.1	XM_005789882.1	17282780	EMIHUDRAFT_313260	EMIHUDRAFT_313260-1	EOD37510	hypothetical protein	KB864089	180807	181112	-1	181112	306	306	66.99	R1FES0	NA	KB864089;	Uncharacterized protein	NA	NA	NA	NA	ehx:EMIHUDRAFT_313260;	NA	NA	NA	NA	NA	NA	NA	101	MQWSLPDSPDPLFDTPLPSLRPANLQPAAEVEVGRLVLKAAEWSPQSHELFPEAARKRAVEVMHLGYLIAWDEERFDSREGAAPELADIWRGFVLPRVVVR	1.190062456	0.88971533	0.881170275	1.495953059	1.554879003	1.683613883	1.547808595	1.049192586	1.073474907	1.405271345	1.106874148	1.637486086	1.095111996	1.179645033	1.452363258	1.081254189	0.935210239	0.865615326	1.247827169	1.094057412	1.159618867	1.119161545	1.302845941	0.89831333	1.158748732	0.912108808	0.976897668	0.911858605	1.055309958	1.00077277	1.022616089	1.407619186	1.150527529	1.185801732	1.043987288	1.098005585	3.984283921	-0.022841609	0.172594159	0.498483051	0.773726764	-0.24738149	0.457471085	0.23896721	0.498634047	-1.500392112	0.948791601	0.012671664	0.032901254	1.441316111	-8.51E-07	0.001442694	0.334805723	0.999957804	-0.002348137	0.156751068	0.915705802	NA	-0.052552814	0.630589313	0.891021852	0.934129958	NA	NA	NA	NA	NA	NA	NA	NA	NA	NA	NA	NA	NA	NA	NA	NA	NA	NA	NA	NA	NA	NA	NA	NA	NA	NA	NA	NA	NA		NA
R1FPJ1	XP_005789940.1	XM_005789883.1	17282781	EMIHUDRAFT_440358	EMIHUDRAFT_440358-1	EOD37511	hypothetical protein	KB864089	184329	186892	1	184329	1929	1449	68.56	R1FPJ1	NA	KB864089;	Uncharacterized protein	NA	NA	NA	NA	ehx:EMIHUDRAFT_440358;	NA	NA	NA	NA	NA	PF02958;	NA	482	MATEAELETVDTEGQSAPAVTSQKSVTVSDPAVVALSEVKLSSQKTTNKSYKSDCSNITRPEGYLPVGQRPSVPLVQSTIGITSEWLTEVYTMRGFLKEGGKVTSCNVKPLGEGEGVMGLLAICTVELENAEAHAPLQFVAKFSPCKTSMPGFMLRSIFGAEAHWYNDMEELDQGLGRPAAFFIGAKLFHKRFWKRKPVFCMLVEMMPKPLYSRTSGCDNLQHLRLVMTSLASFHARWWKASKKEEPLTWVSAPGTDHMGLFKNALIFSVNKGFPALQRCWGDTYKPVLAMKPVIMQKLKWFVREVYKPPLTLCHGDVHLDNIFFDESFPTGMKMIDFGNICIAQAGFDVAYFLAQNIEPELRRTCEAELMLLYHERLVRDGVEGYSLDDCWRSYRLNLFRVLINVMFVSYDQFAADAKRKRGMFAETPTKEDEKLRATYDATNRRMAAALVDAKFDELLSSEGKTMHNPCRFLPGVGNFCA	15.97113501	15.0437265	15.02343903	14.99964336	15.14708351	14.9002712	15.28589171	16.04528139	15.27247612	16.35010655	16.02642598	16.30023646	14.78955817	14.53004792	14.5952294	15.52977781	13.70629774	13.65163079	13.4667321	14.35181662	15.95262771	16.41224509	15.56375689	15.4165771	15.93184504	16.33697196	15.46500485	15.44243498	16.13922346	16.47062759	15.09933992	15.44181598	14.89958548	15.31927667	13.34468588	13.93615476	48941.94346	0.136461291	0.236810709	0.057170725	0.396289318	-0.386442041	0.396982321	0.129972777	0.346732488	-2.280219159	0.470300782	1.12E-07	1.09E-06	53757.69316	-1.78E-07	0.001442691	0.905769374	0.999957804	-2.73E-05	0.152945051	0.998423924	0.999924566	-1.457356816	0.609737344	0.002176045	0.008094698	10900000	9382322	11400000	10800000	11700000	12400000	10900000	11300000	12300000	11600000	13200000	12700000	12100000	11500000	16400000	14300000	10620580.5	11575000	12450000	13575000	0.12414957	0.130919705	1	0.229283119	0.017217522	0.436598456	0.354089575	0.071244867	0.192965029		NA
R1DR25	XP_005789941.1	XM_005789884.1	17282782	EMIHUDRAFT_313262	EMIHUDRAFT_313262-1	EOD37512	hypothetical protein	KB864089	194873	195451	1	194873	579	579	71.68	R1DR25	NA	KB864089;	Uncharacterized protein	NA	NA	NA	NA	ehx:EMIHUDRAFT_313262;	NA	NA	NA	NA	NA	PF00651;	NA	192	MKKTWGDASLPQGMVTFLVGDDEERVEHVSKCVLCARSVVFRTMFGIGMKERDAAEVTVSDTNLASFTAFIEYLCADELNLGEGEQARRALELRELAQMYQVPRLELLCAQALQESVGPATAVPLLEAAHMTGDGRLLAQCRRYVADHAAEVRASGGVEQLSDLGVAKGLLGDALDQVSELQGAMRALGAVR	NA	NA	NA	NA	NA	NA	NA	NA	NA	NA	NA	NA	NA	NA	NA	NA	NA	NA	NA	NA	NA	NA	NA	NA	NA	NA	NA	NA	NA	NA	NA	NA	NA	NA	NA	NA	NA	NA	NA	NA	NA	NA	NA	NA	NA	NA	NA	NA	NA	NA	NA	NA	NA	NA	NA	NA	NA	NA	NA	NA	NA	NA	NA	NA	NA	NA	NA	NA	NA	NA	NA	NA	NA	NA	NA	NA	NA	NA	NA	NA	NA	NA	NA	NA	NA	NA	NA	NA	NA	NA	NA		NA
R1DPQ0	XP_005789942.1	XM_005789885.1	17282783	EMIHUDRAFT_362077	EMIHUDRAFT_362077-1	EOD37513	hypothetical protein	KB864089	195612	196572	1	195612	961	159	65.66	R1DPQ0	NA	KB864089;	Uncharacterized protein	NA	NA	NA	NA	ehx:EMIHUDRAFT_362077;	NA	NA	NA	NA	NA	NA	NA	52	MGQRDTGVSNRPLSAAVLERPDTRGSARLCVSGERRSPAPNLRVACAEGDHW	-0.841402313	-0.851845917	-0.855367743	-0.690773851	-0.861589261	-0.855133839	-0.65299068	-0.845046051	-0.836387958	-0.820704184	-0.856375458	-0.793681309	-0.630638241	-0.848907806	-0.869035769	-0.508818908	-0.778281492	-0.752153298	-0.859138225	-0.773006591	-0.853194312	-0.856152758	-0.608737594	-0.840392343	-0.849535955	-0.823455116	-0.437170696	-0.662930911	-0.844969409	-0.856201135	-0.711939119	-0.819378062	-0.698375733	-0.686363316	-0.794792467	-0.534638118	0.557461671	-0.008118564	0.174070126	0.800462194	0.92671216	0.048421766	0.436687182	0.566460579	NA	0.01750665	0.696426533	0.975263743	0.984252949	0.950977924	5.05E-07	0.001442695	0.337265974	0.999957804	-0.00416714	0.158073942	0.797121399	NA	0.223315082	0.770582141	0.481069515	0.636049906	NA	NA	NA	NA	NA	NA	NA	NA	NA	NA	NA	NA	NA	NA	NA	NA	NA	NA	NA	NA	NA	NA	NA	NA	NA	NA	NA	NA	NA		NA
R1FVK6	XP_005789943.1	XM_005789886.1	17282784	EMIHUDRAFT_225388	EMIHUDRAFT_225388-1	EOD37514	zinc finger-containing protein	KB864089	199414	199994	1	199414	348	348	74.87	R1FVK6	NA	KB864089;	Zinc finger-containing protein	NA	NA	NA	NA	ehx:EMIHUDRAFT_225388;	NA	NA	NA	NA	NA	PF13639;	NA	115	MRRPSEYSTAEELRAWPIKQLVAELRLARARAPRSRVGLDAQPPLDKEELVEAVLLARGGEAAHACAICVEDFESGDTLRVLRCGHRFHLECVDRWLLDAERQCLCPMCKAPLAS	6.00548842	6.633123549	6.673445685	6.560427426	6.777839993	6.596991901	6.422232587	7.327925619	7.031739447	6.932548322	7.108732064	7.147110138	7.27995754	6.67837826	6.992547245	7.218115028	6.900719799	6.714964991	6.922444247	7.278170738	7.145302379	6.928053679	7.310142171	7.148134781	7.29618068	7.272157291	7.469393176	7.036054532	7.670515602	7.232681281	7.355238799	6.880889961	7.40356081	7.545213857	6.752010508	6.969175316	144.8131764	0.083875225	0.171515761	0.243355432	0.576621836	0.26274312	0.26761798	0.223560637	0.479299688	0.184622015	0.280060985	0.47474262	0.617780733	146.2259047	2.14E-06	0.00144268	0.530462654	0.999957804	0.05776438	0.151022216	0.402949509	0.999924566	0.077648221	0.279526156	0.767871352	0.86284339	NA	NA	NA	NA	NA	NA	NA	NA	NA	NA	NA	NA	NA	NA	NA	NA	NA	NA	NA	NA	NA	NA	NA	NA	NA	NA	NA	NA	NA		NA
R1FES2	XP_005789944.1	XM_005789887.1	17282785	EMIHUDRAFT_225389	EMIHUDRAFT_225389-1	EOD37515	hypothetical protein	KB864089	200647	201825	1	200647	1125	1125	66.92	R1FES2	NA	KB864089;	Uncharacterized protein	GO:0016021; GO:0016747	integral component of membrane [GO:0016021]	transferase activity transferring acyl groups other than amino-acyl groups [GO:0016747]	NA	ehx:EMIHUDRAFT_225389;	NA	NA	NA	NA	NA	PF03982;	NA	374	MASLTPAVDLLLGGLSLFHLFVGLTFVIPADHMLKKPGVHHHLKAARALQCLPLRTLLVALAALALYLCHLAHNGSGSAVRAAVASYTWLCAVFLRRLSEVGVSLGEEKVLLIEHEAQRADIAAFQPPPARALAALMAPIEALIRPDITGLEHVTETPSLYVMNHSLLGVEMPSFIHALYSRKGVFLRGLADHMHFSLPHGEVLRALGAVDGTRENVDVLMGARQNVLVYPGGAHEVLKHSATPKYSLLWKQRLGFARMAIKHGYPLVPCAAVGTEDMLSIVADLPVGFVRKELSLPLAAPPSPARIQKIYFWFGEPIPTAQFGGDWQNDAFAIEVRDRTRAAVESGIAILLEKQETDPDRFLMERFGARAKEE	0.55885563	0.55281251	0.676097467	0.5546109	0.714409329	0.546773903	0.656477849	0.712261672	0.561899023	0.760340839	0.543837692	0.591217049	1.138703009	0.70583644	0.925481657	0.744725202	0.681878155	0.807723553	0.645744354	0.890428469	1.198014073	0.96204023	1.256771031	0.988394528	1.295961179	0.91267811	0.636291056	0.56996568	0.713336754	0.782883646	0.802376783	0.572882901	0.975132284	0.55711576	0.711478844	0.653699067	1.657151001	-0.015118494	0.173792311	0.500425309	0.774879949	0.388649621	0.610785633	0.078197619	0.250454693	0.338408179	0.655487773	0.362250817	0.507191424	2.451965482	-8.12E-07	0.001442693	0.466522244	0.999957804	-0.048883095	0.167711285	0.060102638	NA	-1.022377259	0.896653352	0.058648311	0.12487941	NA	NA	NA	NA	NA	NA	NA	NA	NA	NA	NA	NA	NA	NA	NA	NA	NA	NA	NA	NA	NA	NA	NA	NA	NA	NA	NA	NA	NA		NA
R1FPJ4	XP_005789945.1	XM_005789888.1	17282786	EMIHUDRAFT_362080	EMIHUDRAFT_362080-1	EOD37516	hypothetical protein	KB864089	202073	202671	-1	202671	599	486	70.12	R1FPJ4	NA	KB864089;	Uncharacterized protein	NA	NA	NA	NA	ehx:EMIHUDRAFT_362080;	NA	NA	NA	NA	NA	PF13813;	NA	161	MLACGGFVPRTMWRAPLLASTSAADFWGRRWNLLIHGLFRRTVFRPLTERGVPGWGAGAIAFALSGAFHEYAFALQQPAQRASFGRCLAFFLAQAPAVSAEKRLRRLLGVPPPFDRSSAACTLAWTLLLMPFAPLFLHPLKTSGTFATILELVPRLAVAVP	5.449715526	5.642904334	5.685127602	5.508806972	7.321986735	7.356456727	7.041186182	6.587363439	7.266969923	6.632446564	6.920846301	6.338013177	6.837335265	7.021300113	6.918013021	6.622085548	6.389642426	6.441260855	6.288092714	6.321914451	7.100077794	6.538493428	7.047724674	6.913359453	6.960132006	6.850432985	7.086310523	6.963778091	7.064221038	6.637851232	6.925535662	6.73644363	6.022814885	6.176589661	6.177466994	6.40646372	138.526658	-0.124171133	0.186166051	0.176532452	0.514302992	-0.271146385	0.245077047	0.185967066	0.431446025	-1.058805801	0.271754547	3.13E-05	0.000170676	107.2881606	1.20E-06	0.001442664	0.802135485	0.999957804	-0.041532687	0.131480514	0.589719938	0.999924566	-1.097916905	0.216537568	1.41E-07	1.56E-06	NA	NA	NA	NA	NA	NA	NA	NA	NA	NA	NA	NA	NA	NA	NA	NA	NA	NA	NA	NA	NA	NA	NA	NA	NA	NA	NA	NA	NA		NA
R1DR28	XP_005789946.1	XM_005789889.1	17282787	EMIHUDRAFT_225391	EMIHUDRAFT_225391-1	EOD37517	hypothetical protein	KB864089	207307	208202	1	207307	705	705	70.54	R1DR28	NA	KB864089;	Uncharacterized protein	GO:0046872	NA	metal ion binding [GO:0046872]	NA	ehx:EMIHUDRAFT_225391;	NA	NA	NA	NA	NA	PF00642;	NA	234	MSTLLAAENAHLLAEQAQQAAGGALVAAIALVTSAPGGMPDMVSLHAELLAASQQQQSAQEYLRQANDSLRGAKPTLEAAMHSLVSAQAARAPAYGAPPPAYGSAAQTYDPSHGTKRTLDGDAKVAMYKTVLCKGFASEAGCPYGAKCKFAHGQEELRARPAPAPPSAPPTSQQYAPPSAYFSGMAAADPYAYGSNPMPPPDPYYAARQLPAADPYARQPAAADAYVRQGVGAQ	3.994298579	4.527686837	4.543736196	4.811271075	4.985105538	4.467740493	4.354050718	4.03668368	5.007138538	4.123174577	4.354552553	3.663338247	5.213240708	4.999573188	4.90761209	4.655552151	5.701945255	5.6374609	5.69013767	5.803940435	4.613710629	3.959198476	4.865184513	4.4536662	4.781552361	3.890545467	4.802417535	4.387159239	4.226129998	4.415514989	4.85674735	4.588706741	5.258989886	5.041724361	5.724766227	5.491558541	42.31062381	-0.028600034	0.165865061	0.627140277	0.846683859	0.505666477	0.409199849	0.065307262	0.221714514	1.814965425	0.430557466	3.46E-06	2.39E-05	27.25216329	-2.42E-07	0.001442689	0.909451992	0.999957804	0.003555403	0.149886597	0.945017847	0.999924566	1.313437768	0.441700051	0.000749718	0.003273088	1675647.4	1698523	1344012.8	2015628.8	1592188.8	1610903.4	1938549.4	1993017.6	1826323.6	2199425.2	1550049.9	1430192.4	2361476.2	1851533.8	2336085.2	1911218.2	1683453	1783664.8	1751497.775	2115078.35	0.083421075	0.585324105	1	0.057165712	0.767080229	0.998753652	0.329287663	0.066551938	0.185059917		NA
R1DPQ2	XP_005789947.1	XM_005789890.1	17282788	EMIHUDRAFT_417671	EMIHUDRAFT_417671-1	EOD37518	hypothetical protein	KB864089	209875	211163	1	209875	794	762	70.75	R1DPQ2	NA	KB864089;	Uncharacterized protein (Fragment)	NA	NA	NA	NA	ehx:EMIHUDRAFT_417671;	K16458;	NA	NA	NA	NA	PF02151;	NA	254	MSLIPYTVASCSSEDEQHPARELQSFHSQSRGWQSSRFCDFPQEIVLKFGGPVNVQQVQLLSHQFKIATRIELFVGSLAEGQAEPPASGFEGIQFSRLGHFSLDCNERSKFQARELKTVYVPRRADGLYLRLLLHKCHVNEHNLYSQLGLLAVRVIGDGGGDGERPLDAPLSRLATRPPLAPEEAEERAGGAVDGGVMALLHELHRDKEEAVRAEEYEHAKALKTRIEELRGVGVELSSLERKKLAAVQREDYD	3.702482678	3.779256227	3.870142659	3.91744748	2.77480729	2.443582078	3.171618347	2.651920032	2.549326325	2.782773195	2.758002249	3.338397769	3.074005249	3.231161453	3.295005761	2.572882995	3.792414813	3.498290884	3.302977841	3.792214746	2.475295364	2.956741675	2.922358485	2.91807194	2.486725691	2.76751681	3.111822485	3.130416036	2.895284127	2.925075355	2.694408578	3.039974637	4.382352547	4.344860906	4.519167268	4.21531495	9.294646691	0.004006231	0.169429805	0.917493025	0.969530709	0.300163886	0.445714469	0.213216899	0.467028617	1.616102245	0.641563636	0.001818616	0.006171654	12.48980369	-1.01E-07	0.001442691	0.94997906	0.999957804	0.009261991	0.153096457	0.820466203	0.999924566	3.101073725	0.466671089	5.05E-12	1.11E-10	NA	NA	NA	NA	NA	NA	NA	NA	NA	NA	NA	NA	NA	NA	NA	NA	NA	NA	NA	NA	NA	NA	NA	NA	NA	NA	NA	NA	NA		NA
R1FVL0	XP_005789948.1	XM_005789891.1	17282789	EMIHUDRAFT_454873	EMIHUDRAFT_454873-1	EOD37519	hypothetical protein	KB864089	211228	213750	1	211228	1634	1407	74	R1FVL0	NA	KB864089;	Uncharacterized protein	NA	NA	NA	NA	ehx:EMIHUDRAFT_454873;	NA	NA	NA	NA	NA	NA	NA	468	MARDAMARRPAEPAPAPPPPPHPRSPPPSGAARAAPTPPLAGGIVRPPSSRQRSPLPPPLSPPLPQPSPPPLASTGVASPAEEQQRRREQQQQRRQQQQAERQRDGGEERGAEQQRGEKRGGGGPGGVRRATNQREHDERPIAAAPLSGAESEAAEGVDDVPPPEPLEAASRKEAEACGLLELYGEEVAARVFSRSWQVRQSGMAAAAAKAPSLVGERRALAAAAKVMLIGASDKMARPQPRNSRPPPFLRPSLTRRVRAAPGALGSRDAERELRPLLLSWRDKLSDSNGRVREAAEGALLALCSLPAIGPSAVGALLVAPLPPAKRNSSQAWLGRLAPLQRLLREHGPQGGEEAGGFEVGPDQCQFCLRRDAAWVSEEALDLHFWKECPLLTSCEQCGQVVEAAGLNEHLLSECDCSKPFRYGPPLGEDAEYVGCPFCQQPLPSDIDGLRRHLAHECAANPRLMDQQ	3.660657013	3.804453984	3.991329911	4.032808223	3.037835163	2.414329331	3.066015797	2.48306175	3.038059301	2.403208062	2.686398507	2.890825283	3.165566793	3.221335685	3.132744992	2.558332018	3.417672799	3.946362668	3.428766277	3.906468263	2.888088474	2.765189976	2.608626687	2.472256277	3.064214334	2.917699275	3.07309524	3.031721511	2.752786553	2.704012659	2.742772283	3.232302688	4.30897659	4.033312304	4.243633902	4.206621142	9.344388723	-0.012318406	0.170285082	0.746537575	0.905423275	0.260018859	0.431017565	0.2576075	0.521274193	1.811842009	0.658688541	0.000761911	0.002878479	11.71650102	3.12E-06	0.001442693	0.072083831	0.999957804	0.041655018	0.160541478	0.306154459	0.96445098	3.364319212	0.502624133	4.50E-12	1.00E-10	NA	NA	NA	NA	NA	NA	NA	NA	NA	NA	NA	NA	NA	NA	NA	NA	NA	NA	NA	NA	NA	NA	NA	NA	NA	NA	NA	NA	NA		NA
R1FES5	XP_005789949.1	XM_005789892.1	17282790	EMIHUDRAFT_70453	EMIHUDRAFT_70453-1	EOD37520	hypothetical protein	KB864089	213898	214477	-1	214477	510	510	64.48	R1FES5	NA	KB864089;	Uncharacterized protein (Fragment)	GO:0016301; GO:0046854; GO:0048015	NA	kinase activity [GO:0016301]	phosphatidylinositol-mediated signaling [GO:0048015]; phosphatidylinositol phosphorylation [GO:0046854]	ehx:EMIHUDRAFT_70453;	K19801;	NA	NA	NA	PI3/PI4-kinase family	PF00454;	NA	169	FCSSCAAWAVVTYLLQIKDRHNGNILLRADGAIVHIDFGFLLSNSPGGNINFEAAPFKLTSEYVDLMGGARSSTFLRFRELVIKGFLAARKHADKLIALAQLTLHGAGRDMPCFTAGQAAVDGLRSRFQPEMTRWQCARHVDEMIGRSIDHWTTTCYDRYQRCWLGIMS	4.756114224	4.964296392	5.214013149	5.433389523	5.266329423	5.082992285	4.96671318	4.569028304	4.794951822	4.888951995	4.954932542	4.537222252	5.083645292	5.064022655	5.154914113	4.803395667	5.605465872	5.616483691	5.592210021	5.67884607	4.741100179	4.733154309	5.131587219	5.102871126	4.414896866	4.823783741	4.960401053	5.312842849	5.105339191	4.631336667	5.142554807	4.753925469	5.323992485	5.400745737	5.586046	5.542143529	42.76180988	-0.110465833	0.176767129	0.221595186	0.556070407	0.065804187	0.210785662	0.725386809	0.879773219	0.952519185	0.222045138	7.60E-06	4.83E-05	30.72705227	-5.86E-07	0.001442684	0.832483037	0.999957804	-0.005472701	0.144569477	0.926145474	0.999924566	0.774462285	0.323748698	0.009022428	0.026701509	NA	NA	NA	NA	NA	NA	NA	NA	NA	NA	NA	NA	NA	NA	NA	NA	NA	NA	NA	NA	NA	NA	NA	NA	NA	NA	NA	NA	NA		NA
R1FPJ6	XP_005789950.1	XM_005789893.1	17282791	EMIHUDRAFT_109768	EMIHUDRAFT_109768-1	EOD37521	hypothetical protein	KB864089	215221	216761	-1	216761	651	651	70.93	R1FPJ6	NA	KB864089;	Uncharacterized protein	NA	NA	NA	NA	ehx:EMIHUDRAFT_109768;	NA	NA	NA	NA	NA	NA	NA	216	MATDPMWTPTREIATPEHLDRLLSTFESIREDGGDNVAKARTWLNAQQRAVAAWLRKQQLNATAPPLRRLDVSHSCVSHLLCGGDGFAELLLHCEQSLDERAVVRLLPQLCDVLVLGVGSLAPSDRVLLRRFLLARCVGREPALLPSEAVAISTNAHCPVILHLPVLLPLPATAPPRTSAKADKEAVEAWIRRLQDKAEALSALGERGDALMKNGW	4.218281309	4.459075657	4.313288184	4.593759214	4.281512921	4.387753382	4.426841734	3.740358205	4.480253554	4.204160059	4.23506209	4.019635529	4.306859326	4.529506019	4.687269177	4.026291631	4.819822958	5.073820214	4.870296867	4.909251912	4.429976062	4.135084992	4.425428447	4.263453699	4.012397718	4.089925701	4.304846569	4.463767487	4.135645835	4.112485096	4.142487878	4.38479918	5.019244643	4.482342589	4.913096574	5.01184065	26.80046541	0.000380457	0.157404146	0.996807954	0.998592335	0.256016561	0.28607695	0.257719764	0.521389875	1.104415234	0.316934689	0.000158083	0.000722514	20.43028492	-1.76E-06	0.001442685	0.509539349	0.999957804	-0.053083342	0.154181036	0.395342802	0.999924566	0.917804299	0.299466802	0.00103525	0.004320743	NA	NA	NA	NA	NA	NA	NA	NA	NA	NA	NA	NA	NA	NA	NA	NA	NA	NA	NA	NA	NA	NA	NA	NA	NA	NA	NA	NA	NA		NA
R1DR32	XP_005789951.1	XM_005789894.1	17282792	EMIHUDRAFT_225396	EMIHUDRAFT_225396-1	EOD37522	hypothetical protein	KB864089	221522	222952	1	221522	981	981	69.53	R1DR32	NA	KB864089;	Uncharacterized protein	GO:0004842	NA	ubiquitin-protein transferase activity [GO:0004842]	NA	ehx:EMIHUDRAFT_225396;	NA	NA	NA	NA	NA	PF04564;	NA	326	MADAFTLGEQWERGVDDHPLLTETLHATEVASLPLCSAGRPTGGGASGYRGFLRSSSAVAGACVAPALFFAVSCAAEALARYRLSRALQWREAARQKRALLDDVRTDFALRVPREMELEPRITGGVNGDVEVWAVKASFAVTTIWLARPRSGWIWSADLRSWKSVHCKDAVCSHGRFAGLEPVPSNVWLLRRLRLRDVMSDPVVGPAGISYEREALRQWLSVRKIDPTTQASLDMGDVYANFSLRGLIARWAAGQSGGGEPEVQAEEEAAQPEGTGEEEAAASAELEGSAVHGLSAEEVERMTRLLEELHLERIRHGTPPSGVAET	3.182514202	3.266659878	3.698369395	3.3968299	2.552292081	2.56929458	2.732738201	2.43133397	2.600990212	2.678133526	2.22176042	2.250701903	3.005105026	3.240374417	2.734590901	2.350489335	3.119714836	3.396920746	3.101829386	3.37063512	2.393935066	2.448256478	2.444105895	2.582808026	2.409617641	2.786219413	2.622892666	2.371540856	2.433468346	2.543625703	2.899833832	2.81222282	3.392989395	2.93405567	3.621824949	3.472762919	8.142436638	-0.042658425	0.176197613	0.309753532	0.634627236	0.434674748	0.472248301	0.108542144	0.309513004	1.503478728	0.533993499	0.000883337	0.003280222	6.394712817	4.14E-07	0.001442693	0.751604732	0.999957804	0.046471363	0.163762093	0.209014308	NA	2.333774604	0.611873085	2.02E-05	0.00013784	NA	NA	NA	NA	NA	NA	NA	NA	NA	NA	NA	NA	NA	NA	NA	NA	NA	NA	NA	NA	NA	NA	NA	NA	NA	NA	NA	NA	NA		NA
R1DPQ7	XP_005789952.1	XM_005789895.1	17282793	EMIHUDRAFT_362084	EMIHUDRAFT_362084-1	EOD37523	hypothetical protein	KB864089	223343	224254	1	223343	912	867	69.85	R1DPQ7	NA	KB864089;	Uncharacterized protein	NA	NA	NA	NA	ehx:EMIHUDRAFT_362084;	NA	NA	NA	NA	NA	NA	NA	288	MLRWLEDPVMERLDAIELDLKRAQAEREEAEKKAAEASAAIAALTATADGLASRLDTLERPARRHRARCCEFDGCGKGFAFGGRHHCRKCGGSVCSAHFARPVCHKCLADQARAPVVGQRATVVQGRLSHADSPPIEVDREAVAGTWKCVSVEGDMGAVLKEHGYNMVLRGAARAVGFGAGGAFPQVEVLSMPGADEVLCKQKDPVGSRVLKIVTDGEWRENPMPFGGPKLTSGVWLPGPRGPFDTFSLTVQGSKPMVSSRVLLPDNDTVLETVECAGKSAQRRWKRQ	7.043449352	7.045351333	6.759205824	6.670712066	6.398441439	6.576227181	6.534900588	6.955096625	6.5463445	6.819329188	6.965828663	7.140956704	6.759629774	6.905563621	6.85447771	7.309277426	7.498010258	7.651570467	7.197723256	8.657874455	8.399422052	8.734853142	7.664544124	7.610957508	8.155911501	8.672440521	7.96794989	7.762993081	7.637684098	7.798842963	7.294615932	7.425816103	9.014186245	8.909007721	7.072533664	7.77696549	155.5691184	0.067422711	0.176170013	0.30526733	0.630561533	0.344056996	0.35227481	0.164093985	0.398684486	1.779530876	0.412274349	2.05E-06	1.50E-05	321.2467669	-4.95E-08	0.00144269	0.975955953	0.999957804	-0.084094686	0.183793027	0.079090525	0.634851594	0.236236373	0.448850835	0.52776416	0.678299737	NA	NA	NA	NA	NA	NA	NA	NA	NA	NA	NA	NA	NA	NA	NA	NA	NA	NA	NA	NA	NA	NA	NA	NA	NA	NA	NA	NA	NA		NA
R1FVL3	XP_005789953.1	XM_005789896.1	17282794	EMIHUDRAFT_225398	EMIHUDRAFT_225398-1	EOD37524	hypothetical protein	KB864089	224895	227082	-1	227082	1590	1590	63.67	R1FVL3	NA	KB864089;	Uncharacterized protein	GO:0008484	NA	sulfuric ester hydrolase activity [GO:0008484]	NA	ehx:EMIHUDRAFT_225398;	NA	NA	NA	NA	NA	PF16347;PF00884;	NA	529	MTSRICQIEARSRRAESLGCYGHPTSITPNYDRFARQATRFEQAHTSHTVCSQSRAAFMTGWPTHVHGHRTLSYLLHGSEPNLLKTLKRAGYTVVWWGKNDLLARDAWEESVTQRPIKRGDDNGRNPFATDDPRYKTMLRDPPTGGLNGSRDYARVAAAVTWLRTRAVQPFVLFLPLEKPHPPYSCPEPFHSSVSAETLPPLRPRAPRHGREPDYRELIRRYRSLGSVSDAFLRELHAVYLGCVSFSDFLFGLVLRAVDDSPALKASTSVLVFSDHGGYAGDYGLVEKWPSGLEDVLTRVPLLVRTPGGSAGVVSEPIQLFDIVPTLLELAGVPAEHVHFGSSFLPQLHGAPAEVGRAVFAEGGFGTHEPRSHEGYGGMPSEFSDYYPKVAQQQSYPLSVCRAVSVRTAHHKLVLRSDPSVADESLVHELYDLRDDPLELSNLYGEVNMSAITAELRSRLLRWYIQTSDTAPRRMDPRDGDYEWPQPYAARTARTEGAARTARTEDIAVVAVGTMLMLLGCGWTRLRGK	2.21550612	1.918868656	1.774262416	1.937909363	2.080043187	1.68173175	1.998353725	1.851871826	2.095003732	2.070518605	1.92143373	1.920800073	1.724739566	1.724320345	1.995108543	1.645369105	1.684772501	1.513541106	1.788187632	1.487631979	1.815025603	1.923811905	1.846851536	1.756726398	2.10400233	2.058853256	1.568878754	1.815180288	1.455278626	2.007984658	1.966658835	1.829785837	1.619494605	1.853115012	1.943709769	1.723990925	4.154010026	0.020644005	0.170126101	0.630719789	0.848621097	-0.144204638	0.38383804	0.504162459	0.743618673	-1.040429271	0.707846197	0.033436644	0.074688106	3.198890864	2.99E-06	0.001442694	0.601098663	0.999957804	0.001072798	0.155111397	0.984666355	NA	-0.129706899	0.546353974	0.746784051	0.85010487	NA	NA	NA	NA	NA	NA	NA	NA	NA	NA	NA	NA	NA	NA	NA	NA	NA	NA	NA	NA	NA	NA	NA	NA	NA	NA	NA	NA	NA		NA
R1FES8	XP_005789954.1	XM_005789897.1	17282795	EMIHUDRAFT_440362	EMIHUDRAFT_440362-1	EOD37525	hypothetical protein	KB864089	227065	228189	1	227065	1015	846	68.62	R1FES8	NA	KB864089;	Uncharacterized protein	NA	NA	NA	NA	ehx:EMIHUDRAFT_440362;	NA	NA	NA	NA	NA	NA	NA	281	MVLSALAPLSLGFHAPMTAVAPASRAAVRMQVGYVAPTAPGVAETPLARGNAPLGIDSSILVQGGSLRTWSYRSPSVEQVQVVLSTEGRPLDADIELWQGPDNTPCKMRVYVENGQLRPFSAVVETPRGPNTVAIRNIGQIEFPLAANVVAENVDAPSAECLDTRMTIQGGALRTYPFDPSVESVQVLLKTDGRPLNARIELLQGPNNNKQVIELYTEDGLDRPFFCILETPGSGNVVRVVNTAPVEFPMTAGVVPNSINQQMSSDAVLGGDVVLGGDAGW	6.059991904	5.780303128	5.806295892	5.551179736	6.710798022	6.614693494	6.219637918	6.620677677	6.571211848	7.088352301	6.882585403	6.730116381	9.374573571	9.511581139	8.949478736	8.756713728	8.421105579	8.21443292	8.348938538	7.764667642	6.760024468	6.96300987	6.654433506	6.582042987	6.80540235	6.967157794	6.656704851	6.289095223	8.068648846	8.18243006	7.540060544	7.374416479	10.19292334	9.934024267	9.470197618	9.299262768	404.8280802	0.146212782	0.210574903	0.117121782	0.458606623	3.74676815	0.289278426	1.03E-39	3.56E-37	2.4318637	0.290708976	5.16E-18	2.21E-16	434.7501056	-7.33E-07	0.001442683	0.802197305	0.999957804	1.473700949	0.359476019	1.71E-06	0.00029572	4.145560671	0.339673698	2.18E-35	4.41E-33	99400000	9.30E+07	93300000	82800000	98500000	93800000	94600000	90600000	1.06E+08	99400000	1.02E+08	89100000	1.20E+08	1.01E+08	89200000	95400000	92125000	94375000	99125000	101400000	0.034812025	0.584106022	1	0.105656247	0.209905972	0.856837188	0.138393033	0.276239157	0.470875752		NA
R1FPJ8	XP_005789955.1	XM_005789898.1	17282796	EMIHUDRAFT_109772	EMIHUDRAFT_109772-1	EOD37526	hypothetical protein	KB864089	229859	231925	-1	231925	1905	1905	66.09	R1FPJ8	NA	KB864089;	RBR-type E3 ubiquitin transferase (EC 2.3.2.31)	GO:0004842; GO:0046872	NA	metal ion binding [GO:0046872]; ubiquitin-protein transferase activity [GO:0004842]	NA	ehx:EMIHUDRAFT_109772;	K11968;	2.3.2.31	NA	NA	RBR family	PF01485;	NA	634	MPCAWTAAEDAVLEYCRARVAKGKGDWRQVAAKRLRSKSLRAIALRARALTKNHTNSTRADADGAAGEMNTELLSAPAPSTGLTGYKKHSIPRSCKSRGSKGRRQEEERHCSLATQLTREYATACIFGRERRRPMRRGVAHRVGAGVFLSCEASCLEADPPLNPPLPPPPPAAPTMWAFVKPVLKPSRLTPTAKALGVVSRAVPAHEAKQLGAVPGEASAAEEQGVCIVCFEDDPGVTRLHAGCGHQMCITCWRSYALARMEDHTSWLDASTAMIRCADPNCGVVAPDSLLREVMKRGEYDALLAMRSNALIRSQPTLSYCPNAACVSLVCTTRPGDDQPRCFEAACGACGERWCPSCGEEPHWPATCAECRVFKSRHGDGDRPMQMPSEGIKPCPNCHAPIEKNGGCLHMRCWQCRADFCWACGQTNHARGGTWHPSGACTPHAWEQQIAVRRFFESSVPQFENPLPMALNFIGLKHAAAQQLSLIRRAVAAGAHAGIRNWEVVGPLAPIIQRAWAARRISDAAIVRVTEMAYESARALASAYIALTVASERTSEPVKRARRAARRLLTSPATHTFRECVDRLTVASTELQLLFGQQSPDNELCHQRAGAALHAMRQLQHAAVEWRRASADER	9.552365398	9.656672505	9.253889905	9.066891095	8.412139504	7.65226904	8.247163796	8.450357854	8.189068477	8.024297701	8.085760466	8.331733488	7.858442843	7.614337628	8.05384711	8.228043769	8.564884804	8.503587669	8.881139269	9.175340674	8.893537027	9.520869465	8.743252741	8.942589582	8.654427411	8.98734048	8.950277133	8.915054748	8.729499421	8.667239738	8.904184534	8.910377106	8.513377728	8.053646873	8.215885073	8.388741556	341.187962	-0.024592782	0.152100344	0.74494227	0.904817755	-0.295303175	0.26778854	0.172914112	0.411866066	0.769224866	0.290355953	0.003955223	0.012097858	424.8330195	-1.17E-06	0.001442669	0.269400452	0.999957804	-0.145567807	0.185545084	0.113436931	0.728060682	-1.065168208	0.236907343	2.58E-06	2.19E-05	NA	NA	NA	NA	NA	NA	NA	NA	NA	NA	NA	NA	NA	NA	NA	NA	NA	NA	NA	NA	NA	NA	NA	NA	NA	NA	NA	NA	NA		NA
R1DR36	XP_005789956.1	XM_005789899.1	17282797	EMIHUDRAFT_109773	EMIHUDRAFT_109773-1	EOD37527	hypothetical protein	KB864089	234018	235331	-1	235331	420	420	68.42	R1DR36	NA	KB864089;	Uncharacterized protein	NA	NA	NA	NA	ehx:EMIHUDRAFT_109773;	NA	NA	NA	NA	NA	PF00226;	NA	139	MSAENAHEARAAALTDEDYARVTRLEKAELEREMNLDMGAEVLEGKTVNEIKALGKSRTVFGKGRFSRPPPPGAPAPAPRPQVLGLPRSASAAEAKRAFTRLALLIHPDKCSQPGARDAFISALGAFRALSDSGARRRH	4.045725221	3.524973189	3.639358556	3.753680895	4.05547647	3.740115649	4.053819533	4.140611812	4.039918041	4.357297046	4.106872471	4.241501404	4.05524888	4.168591031	4.111565083	3.820753304	3.832323817	4.066446197	4.166768984	4.229954735	4.259773789	4.17926349	3.745052015	4.034233993	4.159062437	4.205338794	3.948699529	4.17656846	3.959375046	4.208453009	3.866939666	4.299565392	3.889214251	4.0343512	3.724466632	3.846980256	20.33216905	0.088922208	0.17772626	0.258976157	0.591647766	0.083167309	0.252984845	0.689746808	0.860038553	0.127400532	0.274915518	0.61820636	0.740399773	15.53666141	1.17E-06	0.001442684	0.678010967	0.999957804	0.00606866	0.144753022	0.91981822	0.999924566	-0.391362644	0.326589906	0.185365208	0.311945734	NA	NA	NA	NA	NA	NA	NA	NA	NA	NA	NA	NA	NA	NA	NA	NA	NA	NA	NA	NA	NA	NA	NA	NA	NA	NA	NA	NA	NA		NA
R1FVL5	XP_005789958.1	XM_005789901.1	17282799	EMIHUDRAFT_362089	EMIHUDRAFT_362089-1	EOD37529	hypothetical protein	KB864089	240393	241096	-1	241096	704	324	66.48	R1FVL5	NA	KB864089;	Uncharacterized protein (Fragment)	NA	NA	NA	NA	ehx:EMIHUDRAFT_362089;	NA	NA	NA	NA	NA	NA	NA	107	WSAAIRASRPAAAARPVEAGLGPARDGWPPTSALALLVKIAAVAIAATVVQSYSAQSSVVCRLLSHFAHARAARPASLREGMSLPRFDPAAKSCSLAADLRHRGRSC	-1.786765827	-1.837904094	-1.841647863	-1.78772695	-1.851524377	-1.841320978	-1.778157402	-1.835832471	-1.833194726	-1.828416562	-1.843086392	-1.820183866	-1.846190593	-1.837008979	-1.855941164	-1.830459593	-1.855280752	-1.849457554	-1.847319978	-1.854710485	-1.838702353	-1.842764114	-1.843314763	-1.834414688	-1.837200349	-1.829254651	-1.808702561	-1.829344288	-1.835809121	-1.794015597	-1.791578301	-1.82801255	-1.855279668	-1.835617047	-1.781525601	-1.846341285	0.062941071	-0.003032095	0.173984492	0.963569403	NA	-0.022935229	0.43940602	0.806889186	NA	-0.067864934	0.727745226	0.739196139	NA	0.155216145	-1.42E-08	0.001442695	0.852846102	0.999957804	0.003586205	0.158409952	0.722433738	NA	0.070722213	0.800149049	0.89389697	NA	NA	NA	NA	NA	NA	NA	NA	NA	NA	NA	NA	NA	NA	NA	NA	NA	NA	NA	NA	NA	NA	NA	NA	NA	NA	NA	NA	NA	NA		NA
R1FET2	XP_005789959.1	XM_005789902.1	17282800	EMIHUDRAFT_454875	EMIHUDRAFT_454875-1	EOD37530	hypothetical protein	KB864089	243873	245388	1	243873	1197	564	66.75	R1FET2	NA	KB864089;	Uncharacterized protein (Fragment)	NA	NA	NA	NA	ehx:EMIHUDRAFT_454875;	NA	NA	NA	NA	NA	NA	NA	187	VEAAEAAAEAAEAAAEAAEAASEAAAESQAAGRLSNAQEREGGRVAAAAIIVAAAAEPEDLLQGALQVPSRGAPTTLDYWAKVKDGVSGGLLAGNGAGGASPQPPQQGLEPPTADTVGGGTRVGSEVGSAAGSAAGSAAASSAFGLSDEGPTPASRAPREAPVWDSDSFVSYNRSASRPKAKRVWEF	4.725017084	5.202901919	5.245680392	5.243424896	5.260547779	4.851223691	4.870407995	4.368192659	4.865044366	4.654133077	5.086367755	4.209582	5.348541481	5.116801633	5.222667951	5.211783091	5.387543548	5.270397888	5.265951822	5.339314146	4.860185481	4.660998544	5.021746503	4.44581078	4.794474547	4.732161426	4.598471615	4.333391296	4.854491053	4.888117338	5.215825567	4.91722574	5.211396648	5.305843337	5.141397802	5.286793847	39.90160437	-0.042860758	0.159546768	0.561417894	0.809796609	0.444541816	0.288257254	0.054937964	0.198889159	0.637585953	0.288423657	0.016509377	0.041171265	26.94628105	-2.74E-06	0.001442683	0.379516554	0.999957804	0.091304197	0.16707779	0.22349097	0.900893066	0.709575227	0.274033288	0.005860509	0.018589283	NA	NA	NA	NA	NA	NA	NA	NA	NA	NA	NA	NA	NA	NA	NA	NA	NA	NA	NA	NA	NA	NA	NA	NA	NA	NA	NA	NA	NA		NA
R1FPK3	XP_005789960.1	XM_005789903.1	17282801	EMIHUDRAFT_225410	EMIHUDRAFT_225410-1	EOD37531	hypothetical protein	KB864089	260807	262123	-1	262123	618	618	68.87	R1FPK3	NA	KB864089;	Uncharacterized protein	NA	NA	NA	NA	ehx:EMIHUDRAFT_225410;	NA	NA	NA	NA	NA	NA	NA	205	MALSACFTAASRRLTRQCALPLPLRRHLCSSSDDDIPGLRRNAFRKPPADGAVGPAAKRKILARQKAIALETAPKTGPIARVAQGQPGFLGALLLFDGQTRAQSITLWEKEAGLRLSRSSRAPLTESLDAAVGTERYGASSSAMQKLGARAARHTPGGGGHSNHKQHWSAATFVPMQGGPSISVVQRSVRPTSVQTTPVEMEARE	3.568291417	3.222307139	2.529605988	3.18417132	3.613076043	2.930456089	3.007157878	2.386975927	3.405477869	3.34769598	3.531628485	2.203964816	2.365640412	2.510748926	2.829210305	2.118402186	3.112073497	2.626712557	2.428756967	3.013852277	3.053512886	2.028061366	2.024398842	3.248955586	2.779564497	2.128035222	4.151114944	3.638681753	2.391526664	2.955654604	3.293663205	2.786324595	2.364402373	2.078653677	1.923510923	2.365823582	10.04377777	0.018836631	0.171333801	0.625351123	0.845817971	-0.491559413	0.682348434	0.062726026	0.215905901	-0.275010236	0.56192676	0.464622038	0.608895829	8.059486892	7.92E-07	0.001442695	0.247181618	0.999957804	0.005319278	0.157555101	0.764456957	NA	-0.591024857	0.965437768	0.124606302	0.228568255	NA	NA	NA	NA	NA	NA	NA	NA	NA	NA	NA	NA	NA	NA	NA	NA	NA	NA	NA	NA	NA	NA	NA	NA	NA	NA	NA	NA	NA		NA
R1DR40	XP_005789961.1	XM_005789904.1	17282802	EMIHUDRAFT_225411	EMIHUDRAFT_225411-1	EOD37532	hypothetical protein	KB864089	264933	265872	1	264933	735	735	69.04	R1DR40	NA	KB864089;	Uncharacterized protein	NA	NA	NA	NA	ehx:EMIHUDRAFT_225411;	NA	NA	NA	NA	NA	PF02525;	NA	244	MTNKDGSPKRKMLLVHAHPLASSYSSALAAAVEEGARAGGHELRRISLYDQNYGVKLTASERAAYFETTRPERLASDVRRALTDLSWCDSVVFVYPTWWFNVPAALKGFFDRTFQPGSSTAGAIGAWEFPPTGCDAAGEGASSTGLRPLLTNVKRVAAVSTYGAPQHIAFLAGDNGRNCIATAIRHGAFAPDCTCLWLGLYAIDSTSGQARAPTLPSPSTLCRPRHGLSAGPGGESQMICRHLG	NA	NA	NA	NA	NA	NA	NA	NA	NA	NA	NA	NA	NA	NA	NA	NA	NA	NA	NA	NA	NA	NA	NA	NA	NA	NA	NA	NA	NA	NA	NA	NA	NA	NA	NA	NA	NA	NA	NA	NA	NA	NA	NA	NA	NA	NA	NA	NA	NA	NA	NA	NA	NA	NA	NA	NA	NA	NA	NA	NA	NA	NA	48566.73	129868.66	201299.81	0	76379.8	90205.87	171113.55	75084.5	50691.25	0	66753.56	81125.11	168787.31	159762.33	447371.38	262993.6	94933.8	103195.93	49642.48	259728.655	0.120392335	0.875908255	1	-0.935346642	0.398183719	0.922589773	1.452011453	0.092658538	0.228770164		NA
R1FVL9	XP_005789963.1	XM_005789906.1	17282804	EMIHUDRAFT_225414	EMIHUDRAFT_225414-1	EOD37534	hypothetical protein	KB864089	272989	273715	1	272989	654	654	59.42	R1FVL9	NA	KB864089;	Uncharacterized protein	NA	NA	NA	NA	ehx:EMIHUDRAFT_225414;	NA	NA	NA	NA	NA	NA	NA	217	MPGILRRTRVNLEITLRPPGETREFPEWSTKHPLFSLEISGNAKCWGPSVFLSVCRKSLFRPSLGHRSGSGRAPLGQRLRQRRLVVSSPSTAERLACTRFSGKQKGKQNPVSAEDARGPGLECQDCFENFYKEYDVEPWLWRRAMREGWSELGGWSREEMEAAEEEMRRGEGSDAYGLQISQLGEWVCDACLEGYLGGGVGDYSELRSGYRIRVTPG	-1.522994341	-1.528050327	-1.533999463	-1.526509996	-1.547377683	-1.533480018	-1.498498684	-1.524758358	-1.442780343	-1.512973908	-1.536285397	-1.499891521	-1.463839193	-1.52662792	-1.51267749	-1.516220442	-1.548101242	-1.546409662	-1.54301289	-1.547871518	-1.529318821	-1.535773272	-1.536648296	-1.522505392	-1.526932022	-1.514305696	-1.481646844	-1.514448136	-1.44643436	-1.535884178	-1.454803472	-1.434116582	-1.286242204	-1.524416032	-1.548766908	-1.463376238	0.205488207	0.002549986	0.173899328	0.800259827	NA	0.014180594	0.437372763	0.8499575	NA	-0.065067068	0.725803745	0.807743461	NA	0.415664314	-1.62E-08	0.001442695	0.788563024	0.999957804	0.008048509	0.15859664	0.424397172	NA	0.20456487	0.826218634	0.449065194	0.607043039	NA	NA	NA	NA	NA	NA	NA	NA	NA	NA	NA	NA	NA	NA	NA	NA	NA	NA	NA	NA	NA	NA	NA	NA	NA	NA	NA	NA	NA		NA
R1FET6	XP_005789964.1	XM_005789907.1	17282805	EMIHUDRAFT_454877	EMIHUDRAFT_454877-1	EOD37535	Hypothetical protein	KB864089	274208	277054	1	274208	817	615	70.22	R1FET6	NA	KB864089;	Uncharacterized protein	NA	NA	NA	NA	ehx:EMIHUDRAFT_454877;	NA	NA	NA	NA	NA	NA	NA	204	MWLVLAASSLTPPRAWRLPPSALRAGSAAVCEADGGGGGGEQNARSIPPPLPASTDPFVLLGLDHSSAGDIAAIKSAYHRLTKARLLVTASTPVRLRQRIHDDFSRAMAVRRAERAEGRHEALRAVQDAVAAEVAGLRAELAAAKEEVRQAAEARAAHEASRTALREEHAALLAEHAAQEEELNRPWYQQDPRPDRRIGRRRGG	4.827799153	5.187607271	4.749939443	5.211785159	5.217678452	5.309289467	5.123760706	4.827204525	5.162700335	4.984823791	5.130947138	4.512481437	4.614349335	4.947416017	5.093950283	4.96794713	5.22292198	4.717204488	4.849820632	4.933204102	4.690513905	5.16567451	5.177647663	5.240840981	4.91648532	4.62831178	4.595659338	5.036054046	4.861596414	4.878797193	5.338599694	5.169440775	4.835056167	5.175618474	4.860444922	4.72250976	36.51811491	-0.05529872	0.160241211	0.476778894	0.758768665	-0.252216722	0.260634486	0.234497494	0.493066498	-0.273805785	0.270112846	0.275104402	0.412854697	29.56626793	-4.18E-06	0.001442685	0.172575751	0.999957804	-0.004967823	0.141743428	0.933689637	0.999924566	-0.307448393	0.294456277	0.258530648	0.403292138	NA	NA	NA	NA	NA	NA	NA	NA	NA	NA	NA	NA	NA	NA	NA	NA	NA	NA	NA	NA	NA	NA	NA	NA	NA	NA	NA	NA	NA		NA
R1FPK5	XP_005789965.1	XM_005789908.1	17282806	EMIHUDRAFT_454878	EMIHUDRAFT_454878-1	EOD37536	hypothetical protein	KB864089	277110	278342	-1	278342	890	651	68.21	R1FPK5	NA	KB864089;	Uncharacterized protein	NA	NA	NA	NA	ehx:EMIHUDRAFT_454878;	NA	NA	NA	NA	NA	NA	NA	216	MADDRECLEYLLHGRTGDLPRRWPNGVMDEGRPAGLSLDDFVAHPHSRLAGLSPAHVAALRLYTCNCFRSLNGPLRRHAIRLLRAVGAARSDANEPMDVWRGMKNLELTEGFATKGGTEVAPMSTTTDLRVAVSYSVGFSPAGASRALLFKLRAESFMDRGAGTCRADLTFLSCFPGEAEMCFPPLTYLAPSGRREVFVVEGVEFEVIEVEPKFGS	1.686834857	1.490076263	1.617726866	2.026372941	2.015979029	1.853368686	1.886705974	2.311216045	2.195706857	1.736131317	2.166953496	1.813154556	1.457211452	1.918311133	1.792318898	1.710213551	1.42455247	1.445778797	1.5725629	1.68825126	2.391081706	2.317140216	2.161513777	2.346236986	2.707617929	2.272358518	1.938495591	2.694705972	2.808471232	2.300395599	2.212622941	1.536139128	1.516272808	1.928946838	1.687517127	1.583185878	3.313367092	-0.000632797	0.17018189	0.981660777	0.992574154	-0.323462591	0.51854215	0.133357775	0.352340358	-2.201078323	1.079743672	0.003891348	0.011924208	6.619123322	1.08E-06	0.001442692	0.49101477	0.999957804	0.001186649	0.154126769	0.975630927	NA	-2.058164314	0.829643806	0.001290514	0.005210213	NA	NA	NA	NA	NA	NA	NA	NA	NA	NA	NA	NA	NA	NA	NA	NA	NA	NA	NA	NA	NA	NA	NA	NA	NA	NA	NA	NA	NA		NA
R1DR44	XP_005789966.1	XM_005789909.1	17282807	EMIHUDRAFT_225420	EMIHUDRAFT_225420-1	EOD37537	hypothetical protein	KB864089	282513	282863	1	282513	351	351	65.53	R1DR44	NA	KB864089;	Uncharacterized protein	NA	NA	NA	NA	ehx:EMIHUDRAFT_225420;	NA	NA	NA	NA	NA	PF17784;	NA	116	MPIWGLSTESDFASPPPDGGKAGEPKRRRWRGRAGDRGKHDSHRPFTNRKAAPGVGAPEVIGAGCGRTGTTSLSMALERLGFGPCHSMAAVAKMVRERPWARALEEPERANTDFHR	-1.561077478	-1.567194673	-1.574392483	-1.470446485	-1.591647061	-1.573764011	-1.529438279	-1.563211747	-1.463461838	-1.548953839	-1.577158216	-1.533125568	-1.583126386	-1.565473715	-1.59490907	-1.552881794	-1.592733182	-1.58940748	-1.585297754	-1.514772736	-1.568729413	-1.576538601	-1.483651574	-1.560485902	-1.565841645	-1.550565159	-1.419093103	-1.550737495	-1.374755436	-1.484494977	-1.477797011	-1.548177081	-1.592729671	-1.56279757	-1.531240655	-1.583416108	0.166855835	0.002235229	0.173912244	0.81873272	NA	-0.019217378	0.439094771	0.890427715	NA	0.0047282	0.717691265	0.951423185	NA	0.523695612	1.72E-07	0.001442695	0.735209102	0.999957804	0.009429246	0.158480697	0.415478976	NA	-0.07183382	0.775256593	0.789276133	0.877777906	2379545.8	1762362.2	1780668.4	2314250.8	2180843.2	1983401.8	1382014.5	1972947.4	2708769.5	2765525.8	2201717.8	1937026.9	3205690	2751141	2892991	2631521.8	2059206.8	1879801.725	2403260	2870335.95	-0.131508223	0.483037441	1	0.222904014	0.236663332	0.863485655	0.47913088	0.009279794	0.054254085		NA
R1FVM1	XP_005789968.1	XM_005789911.1	17282809	EMIHUDRAFT_225423	EMIHUDRAFT_225423-1	EOD37539	hypothetical protein	KB864089	289992	293287	-1	293287	534	534	67.9	R1FVM1	NA	KB864089;	Uncharacterized protein	NA	NA	NA	NA	ehx:EMIHUDRAFT_225423;	NA	NA	NA	NA	NA	NA	NA	177	MFAEYYGGNNEHHQQTNLLKSGHPGKLSDFSYTVLRAQSTSGRLVLFKTQTSIAFFCIAPPGAPLNSNPTELLAEVEAEKRAKGKKGKKKKKGGGSGGAGPSQESEAPAEAAAAKPAPLDREGLLKLLAELHEDRIRFGITPETSGEGAGGGLAHAPKKTAGADRSGNHGLYALGDG	-1.596160956	-1.599929482	-1.604363727	-1.540502909	-1.615697409	-1.603976554	-1.616379801	-1.597475782	-1.594351549	-1.58869213	-1.60606757	-1.57894105	-1.551530731	-1.598869278	-1.616923555	-1.591111966	-1.526211486	-1.613613787	-1.438129153	-1.520691694	-1.600874966	-1.605685853	-1.60633806	-1.595796512	-1.599095943	-1.589684792	-1.565342207	-1.589790961	-1.597448126	-1.605768517	-1.603404642	-1.588213605	-1.568905089	-1.597220626	-1.578074271	-1.609922774	0.372851644	-0.000421393	0.173992652	0.787812459	0.92195688	0.029146935	0.439235925	0.775169371	NA	0.133566101	0.740274724	0.390747028	0.536500462	0.053127369	-1.31E-08	0.001442695	0.852843955	0.999957804	-0.000300655	0.158384554	0.970362362	NA	0.081463914	0.801734395	0.87340911	NA	NA	NA	NA	NA	NA	NA	NA	NA	NA	NA	NA	NA	NA	NA	NA	NA	NA	NA	NA	NA	NA	NA	NA	NA	NA	NA	NA	NA	NA		NA
R1FET8	XP_005789969.1	XM_005789912.1	17282810	EMIHUDRAFT_454880	EMIHUDRAFT_454880-1	EOD37540	hypothetical protein	KB864089	294070	295708	-1	295708	1130	876	65.41	R1FET8	NA	KB864089;	Uncharacterized protein	GO:0015267; GO:0016021	integral component of membrane [GO:0016021]	channel activity [GO:0015267]	NA	ehx:EMIHUDRAFT_454880;	NA	NA	NA	NA	MIP/aquaporin (TC 1.A.8) family	PF00230;	NA	291	MPIVAFDATPREPMPGRRDLLRGTLSEFVAMTLFVFFGCGAAASNAHFSDGDWDPASVTVIALQFGLAITVLVYATAHTSGGHVNAAVTLGLTVSGKCHPIRGAAYFIAQMLGSIAGAAILKGATHGDAGGEDLDRSGSLGSNGLQNASVNHHNAVAFEFVGTLVPHARGTFLLMYTVLETAVNGQSLCTDGEPSPPSPVCIPVTGCSINPTRSFGRGPPAVVSNTWDDHWVWWVGPCAGSLGATMVWLVMMSLEEPEVVTRRKTLAASPSAGSIDGRYTEKAPPGTLPAN	0.146020146	-0.313379589	0.652097878	-0.312076872	-0.120929668	-0.317799719	0.009679052	-0.310570152	0.441476901	-0.299690268	-0.319975185	-0.284057484	-0.323616202	-0.312177347	-0.343304597	-0.302864835	-0.012449288	-0.327190832	0.000915394	-0.332385098	0.414993603	-0.319583666	-0.320251094	-0.308593698	-0.312435886	-0.30106117	-0.222003277	-0.301196221	-0.310537949	-0.319668667	-0.317191694	-0.298994024	-0.333824675	-0.310272602	0.045589294	-0.323786911	1.138058716	0.005103977	0.173780851	0.668416156	0.868759892	-0.066299321	0.444857101	0.357316953	NA	0.021610251	0.70123781	0.924179802	0.957569446	0.569258606	-1.62E-07	0.001442695	0.554313287	0.999957804	-0.004114119	0.158457942	0.4576519	NA	-0.047682999	0.792129492	0.704519211	0.819873628	NA	NA	NA	NA	NA	NA	NA	NA	NA	NA	NA	NA	NA	NA	NA	NA	NA	NA	NA	NA	NA	NA	NA	NA	NA	NA	NA	NA	NA		NA
R1FPK8	XP_005789970.1	XM_005789913.1	17282811	EMIHUDRAFT_225426	EMIHUDRAFT_225426-1	EOD37541	hypothetical protein	KB864089	296177	299129	-1	299129	1980	1980	72.3	R1FPK8	NA	KB864089;	Uncharacterized protein	NA	NA	NA	NA	ehx:EMIHUDRAFT_225426;	NA	NA	NA	NA	NA	NA	NA	659	MPAPVRRQSGGASWPEPPLLNAWISKAQSARALLQLHAQHGERMDAMHLGNLWNKLGRHLKWQTASGEMGDSLAGLAAATQSQLEAHGCRRPDILANIAHGAAQAMGADAPAARGLFDAIARAAADACAKPRCEPRHLANLAWAFATASQPQPALFDRIAAASAPLLGGSFNAQEIGMLALEHGGATAALAEAACARASELEPQASLGASRRISARPGASRRISWLEPQAIATVALSLVKLGAASPEDGRRSVGLRALKRLARAARRRMAAFNAQDLDSLASAYARLGLPRWGAKLASAIAAAAVALGTKRCTPRHLANVLWGVAKLLARGSVATEPSVVSLCGMAGGAIASDAAAFNARDLSNAAWSLLTLGLFDRPTMLAIAARAAATLDSFNAQETSKLLPREQRLELPLAGPPILLTHMLGGGRAKGAEARRRAARRGAFSEACRGLLIGGREETGATAATGGALWEGSLLLAKWGGAGGEAGRVGGWAGAVQEPSGRPPVGVGPVPVGWAGRSAVELGAGLGLPAIVAGRLGMRTVATDADEDKLGLGRPPDVLLAVDVVYGREERVWSALVETLVALSCEGTLVLMAHGNGAAPGVHSMGGRFYEMAADHFEAASLPADAEHPGCQIHCLVRRPPAESRRGSVRPRTKRARPH	6.295693659	6.183578197	5.908559157	5.907210986	5.778677458	6.025063994	5.973172585	5.87588687	5.71222323	5.232391498	5.859364319	6.111037848	5.853994987	5.614073975	5.727271495	5.663356218	5.855605291	5.749299901	5.759400925	5.88121553	6.409502579	6.018759215	5.817136011	5.898674015	6.147460967	5.87486025	5.730628937	5.284341376	5.557788122	5.987253627	5.849137932	5.891006628	6.190724448	6.176423007	6.066936246	6.027022774	60.50138046	-0.097188779	0.155122734	0.299742231	0.626159509	-0.24840649	0.192088933	0.149627265	0.377861417	-0.14592981	0.190714893	0.426556222	0.572327356	61.71782699	-4.49E-06	0.001442683	0.186705764	0.999957804	-0.093397156	0.168290088	0.209196974	0.884584058	0.057998112	0.270232213	0.821305683	0.899463064	NA	NA	NA	NA	NA	NA	NA	NA	NA	NA	NA	NA	NA	NA	NA	NA	NA	NA	NA	NA	NA	NA	NA	NA	NA	NA	NA	NA	NA		NA
R1DPR8	XP_005789972.1	XM_005789915.1	17282813	EMIHUDRAFT_454881	EMIHUDRAFT_454881-1	EOD37543	protein phosphatase	KB864089	305919	307874	-1	307874	1221	1188	74.08	R1DPR8	NA	KB864089;	Protein phosphatase	GO:0003824	NA	catalytic activity [GO:0003824]	NA	ehx:EMIHUDRAFT_454881;	K17508;	NA	NA	NA	NA	PF07228;	NA	395	MLLAVYSAPALHSGRLHVVLGGAVLPHPAKADKGGEDAFLFDDKRCLFGVADGVGGSAKNGVDPGAFSREMLERCHQAAACGVADALPDALRLASECPLSGGGGSSTLVLGQLEEGTSTLRLLNLGDSGAMVLRPAMREVSGTDAKQLWPRVVLRTQEQTHGWNWPYQTRARTFDAVGKEVDEVSTAVREGDIVLAASDGVFDNLFEDALQFLVAERLDALRDPDPLAAQAAADALAQNIAEQAKAIGGMRDLKTPFSEAAQEEGRSHKGGKVDDVAVVCGVVRSGARPPLRLGHNFGGAPCVSEERPVVTHSGAFVPPGERTRDAAPAVGERTRDAAPAHGMPLAWLDLPRNRGPERNADARDGTFFVFPLSNVAHEMTRRDAVTRDSLPAWAA	4.89179067	4.724280616	5.038174375	5.025842022	6.985180884	7.20919713	6.912993407	6.692447189	7.163494586	6.912619322	6.988085962	6.6901704	7.438690981	7.386225163	7.235974071	7.112570319	7.488274535	7.56936082	7.352085271	7.421578245	7.257179452	6.686393252	7.138845839	7.014502203	6.909020012	6.557927163	7.337880696	6.919876939	6.843615495	6.70509798	7.063713118	6.804361433	7.235313378	7.508828742	7.303027852	7.357321998	184.005148	0.005494404	0.124749262	0.952051012	0.982552596	0.461006545	0.166436607	0.002814181	0.021322283	0.695154102	0.164499352	1.41E-05	8.38E-05	135.479583	-2.70E-06	0.001442672	0.518341672	0.999957804	-0.096345417	0.157328375	0.236987636	0.910569881	0.394621388	0.227505149	0.070020612	0.14406345	10300000	9180269	9395242	6228229	10700000	8974758	8046516.5	9548297	9866691	8428637	7951753	8351446	8619444	8701624	10400000	7616303	8775935	9317392.875	8649631.75	8834342.75	0.086373487	0.625657438	1	-0.020914128	0.903034129	0.998879178	0.009569966	0.957931236	0.976298649		NA
R1FVM6	XP_005789973.1	XM_005789916.1	17282814	EMIHUDRAFT_109784	EMIHUDRAFT_109784-1	EOD37544	hypothetical protein	KB864089	308310	311077	1	308310	1425	1425	71.64	R1FVM6	NA	KB864089;	Uncharacterized protein	GO:0004672	NA	protein kinase activity [GO:0004672]	NA	ehx:EMIHUDRAFT_109784;	NA	NA	NA	NA	NA	NA	NA	474	MLCCFSSAPAAVLLAPYDRSVVLSPHALTQSGGGGWAPARFGFSGGIARVSPIVRLEPAPPAASPPPAGAAGSAAADAGDAGAPAHFAVGDRVLVTFPGEPPFEAVVWAVSGDAYTVRYCYDGELEERLDRSLLSAWRPDSGAKRLTLDELMIQDRLGEGTQSEVLSGSRQQMPNLAAPAFQQRPEALVVGSLPPALRSRPSHARGAPSCRSPTLASPAPFVSPGYLPGGAPVAVKLGLKRGAISREAAVLSALSGRVGFPLLLHHEHEGFVHNDLKPANVLLGSGAELQPKPLHLIDFGSCTRANGRRGTGCVKDTPARRRELMRPVDDVESLAYALAFLGAGGLPWQGKPDEIVLGMKRELMAGALGRSSITDALRSDADAAALEALWAEVRRCHSGEAQVDYDACLAALGGGEAGAGAGAEAEAEAEALSELSFMAALGEPEAEEGSGAGVRLVQPPAWALRSPVGIWGRP	4.31879774	4.019039828	3.970000943	4.140268719	6.523653508	6.538947373	6.330206278	6.086139948	6.601447018	6.080141784	6.156634974	5.752070769	6.768532939	6.780552217	6.608014467	6.41083308	6.817301872	6.627531479	6.604924954	6.395845894	6.342721032	6.249637631	6.579087352	6.385188728	6.212545417	6.164440942	6.298314247	6.44496735	6.549631922	6.273550437	6.683747754	6.332784582	6.676762099	6.46755121	6.619446759	6.66020646	111.1568157	-0.095627291	0.1637756	0.288079044	0.615766022	0.336413481	0.222533776	0.081652671	0.257254392	0.324398853	0.224787594	0.128936406	0.226907652	90.08946287	-4.75E-06	0.001442661	0.362567718	0.999957804	0.043344946	0.124445095	0.588648938	0.999924566	0.278768324	0.175156998	0.103491904	0.196890302	4168676.8	4067457.8	3776817.5	3165792	5332461	3611639.5	4260560	3869873	3942688.8	3855680.5	3284025.8	3058636.5	3486111	2475291.5	2141755	2520548	3794686.025	4268633.375	3535257.9	2655926.375	0.169793737	0.332549568	1	-0.102165056	0.43775485	0.931997486	-0.514765367	0.022654979	0.09596684		NA
R1FEU3	XP_005789974.1	XM_005789917.1	17282815	EMIHUDRAFT_225431	EMIHUDRAFT_225431-1	EOD37545	hypothetical protein	KB864089	311887	313430	-1	313430	1218	1218	61.46	R1FEU3	NA	KB864089;	Uncharacterized protein	NA	NA	NA	NA	ehx:EMIHUDRAFT_225431;	NA	NA	NA	NA	NA	NA	NA	405	MLEQRCHRHADCGAQSYCHNSDDGRTFTCKRCAQWNSLRLSTSVTNMVPPACMALERERGIERGPCEELFASACLFKNESFQITRRGHEDKQERLLLGLLRSLRAVKTTLPVHTMIFDGTLQKPSLLRLRRLGTRVLPIALDAFRPPPWAMVKRRGTFAKLALLTLTQFEVVVWLDNDCRAVRNIDSLALAPTPAFVFASQDFGLNSGVMVIRPSLNDSAQVLQLLAQPAPPKQWRWTKGFDWPVYHAWREGGGGATDQELWTALFNAKAMADGSAVYELPTGFNFRWFWQMSHAERCKVSIERPMNLKSEDSGLRHRFSEAKVSLWMCESGRVGPEYQSSRRVVAASSAGHSGAASATWEHVHRHFAVAALFVARNAAYPSGGPKIDSHVDFDLTAAHGGITVK	2.522995123	2.307879042	2.509727466	2.434509641	2.467276645	2.270279342	2.352269674	2.72809509	2.386765348	2.31915872	2.681485598	2.432537154	2.203609751	2.430233178	2.42110589	2.419747195	2.012976093	2.15564072	2.097572509	2.726022202	2.592010809	3.280582369	2.9019901	2.379777481	2.613341916	2.772616298	2.605263825	2.690598433	2.46160162	2.957400604	2.91880645	2.900202119	2.936907618	2.349907928	1.904609574	2.368182765	5.046711822	0.003525351	0.169253044	0.931477069	0.975000416	-0.085849198	0.380184155	0.66527846	0.845748499	-0.326087029	0.535809761	0.388282242	0.534062056	7.691118612	-7.58E-07	0.001442693	0.576687754	0.999957804	-0.002421499	0.154767964	0.938365516	NA	-0.671769259	0.645766018	0.13891998	0.249112083	NA	NA	NA	NA	NA	NA	NA	NA	NA	NA	NA	NA	NA	NA	NA	NA	NA	NA	NA	NA	NA	NA	NA	NA	NA	NA	NA	NA	NA		NA
R1DR49	XP_005789976.1	XM_005789919.1	17282817	EMIHUDRAFT_454883	EMIHUDRAFT_454883-1	EOD37547	hypothetical protein	KB864089	316938	318834	-1	318834	972	972	71.51	R1DR49	NA	KB864089;	Uncharacterized protein	GO:0005524	NA	ATP binding [GO:0005524]	NA	ehx:EMIHUDRAFT_454883;	NA	NA	NA	NA	NA	PF04326;	NA	323	MDMHTDNDGAALDNNDGVAAALSYPACLDLSLDEFKAAWKSSRRYVDRSTVQALKEAARARLDMSLDELIALGKPTQSGLHPRRRPPTLRELMSGKVSLGRDHHSRPSPPTLASIARHSSLARARGLASAGSASSWPTAGTWALGDVLGDEDRRHEFKRGNLLASCPRGRAKYEACVCGFANGGGGRLYLGVDNDGAVAGLSLSKRDRDALRLTHDGIVARTDPPLRGGLAGKWWLRAEGGVRQLSVVLKHEEQQRRKARQGRQWKRGRGRGTSSSSQSGAKQRGSERPAPDSPSDAGSDHGPRTRKRVVRRPPTVPEDALLG	5.324016753	5.184926616	5.315846239	5.266891502	4.825943195	4.950994096	5.089507575	5.531695941	5.32696167	5.248136289	5.156613942	5.368615304	5.102126375	5.003056758	4.966714517	5.374610823	5.194828138	5.092767316	5.136558241	5.259479247	5.206684866	5.222150356	5.173105582	5.275785787	5.348442868	5.284240516	4.902043868	5.226895924	5.479424419	5.035050974	5.177042763	4.894052367	5.183021529	4.904254367	4.911275601	5.037417465	41.23164673	0.081416543	0.166267499	0.326546872	0.648550996	-0.007775629	0.23274093	0.967432359	0.988995883	0.090155271	0.248848283	0.700237293	0.803080493	33.31073096	3.59E-07	0.001442674	0.927821937	0.999957804	-0.027675149	0.136863415	0.707378361	0.999924566	-0.340724506	0.23923746	0.134153286	0.24226676	NA	NA	NA	NA	NA	NA	NA	NA	NA	NA	NA	NA	NA	NA	NA	NA	NA	NA	NA	NA	NA	NA	NA	NA	NA	NA	NA	NA	NA		NA
R1DPS0	XP_005789977.1	XM_005789920.1	17282818	EMIHUDRAFT_225434	EMIHUDRAFT_225434-1	EOD37548	hypothetical protein	KB864089	320218	321520	1	320218	1089	1089	74.29	R1DPS0	NA	KB864089;	Uncharacterized protein	NA	NA	NA	NA	ehx:EMIHUDRAFT_225434;	NA	NA	NA	NA	NA	NA	NA	362	MASAWPVLLLLTASVTLAGGGAARAESVTRPAGVRLAFIELQAGGRSTPSSPRRRLIFAVPPLSGLQEPLFDLLLSRALLGACIDRSVLGRAGLGTRPLRREVAFPAASALATAGPDGGSQTASEWWAPRLAAPEPQWESLRHATLAREAGSPVDDAGNATQPAMMLFFHLRSAEGGLAGASVAHANLSASELDEARPGVGIGALIAGHRELADLQHSLLSRRSTKPCGAHIAETGELIVPADPVDPSSKPRSFASLLPSREELEDEPRLALPLGRPITTHHVFSPASAADWRKAAPDALHAQADSDVYQFQVATAGVPRGQKLLLGVLAHDNGQPALLLSYTTAKGSFEEAHWALPVDRSS	4.978439422	4.741639784	4.022646378	5.22111989	5.101864733	4.976753347	4.348494378	3.785075197	5.001302252	4.563192617	4.465327993	4.460223682	5.566377625	5.266082621	5.121994829	4.843772218	5.699949671	5.605413137	5.555617992	5.397877079	4.583829317	4.134211644	4.968242031	5.183959342	4.709639003	5.116141546	5.160359013	5.333288446	4.621594275	4.949519299	4.815071759	4.142962635	4.701732419	5.247236519	5.384009713	4.78544613	42.03561562	-0.007219383	0.163399285	0.900634782	0.963236409	0.664759533	0.449427019	0.02730804	0.121516496	1.319890951	0.442627496	0.000598215	0.00233416	29.59754345	2.52E-06	0.001442689	0.254650783	0.999957804	-0.022919249	0.152095267	0.638409488	0.999924566	0.356584778	0.406205534	0.310902464	0.463101533	NA	NA	NA	NA	NA	NA	NA	NA	NA	NA	NA	NA	NA	NA	NA	NA	NA	NA	NA	NA	NA	NA	NA	NA	NA	NA	NA	NA	NA		NA
R1FVM7	XP_005789978.1	XM_005789921.1	17282819	EMIHUDRAFT_225435	EMIHUDRAFT_225435-1	EOD37549	hypothetical protein	KB864089	321613	324204	1	321613	1866	1866	75.23	R1FVM7	NA	KB864089;	Uncharacterized protein	GO:0003723; GO:0016021	integral component of membrane [GO:0016021]	RNA binding [GO:0003723]	NA	ehx:EMIHUDRAFT_225435;	NA	NA	NA	NA	NA	PF00076;	NA	621	MLPTMYFYSVRVPALHELLLRVEASQPVLLTASTEGLVSLVSSSPRLLAEGFPGTPAELLMRSTESEHTVHVGITLLSPPDGFEISAALEEAPVPPPQDISELAMELEATGVLDGLTSSERASIIQQVHAEEVALGHLSLPQLAPQLRAEMQRGERLPSLSFSRHEEDGGGLFGVNSLLLLAIVLLVAGSVLLATLHFMVKVDNEVAAATASSLYPQYVKRKDGRSRGSQKGGGVGGASAGKHAATLPAALSSPVASGKAELRRRRGTEPNGNAARAAAGAAAEAAAGQRKVWVAPLTAAALDHERELRASFSQWGVVSAVKVKVEGSRASPGYGFVYFKEEAAVRALLAHIDAGGDPPAFLGRSLLVREAVYKTTPQPSDAPASGPTKPDTASPASSGSSAPALSSLPRLAVGDGVANGGPTAHAANPWEAGVAAGGLPRPHGCADRLPGALPSAVRATPLDDLLDPFVATGGAQPSFDELGSSMLRELLDSPSPPPLPMQQPAPPARVRAASWGDSPAASPWSPPAPFVGGAAAFGHADPLGHPRGQDMATGLPPLGVPSPAGASGTSCSPWWQSGGNLSLGGLPAPALADWGGFGLTSGGAVDDDSKRRVGLGATGSA	5.932721091	6.277734211	5.556994607	6.442851424	6.571582521	6.364445907	6.285252681	5.864552978	6.410329834	6.101805118	6.065146833	6.063069836	6.872842978	6.980651399	6.634683939	6.465571803	6.757763536	6.878927493	7.080922828	6.453510251	5.889372753	6.026755264	6.450541978	6.255824585	6.450219296	5.842851265	6.218664898	5.692867262	6.264903934	5.84865477	5.982475469	6.076689205	6.388693536	6.621772769	6.53253543	6.474164693	114.6716889	-0.057896105	0.156054086	0.477345732	0.759230948	0.586492752	0.260572724	0.007997896	0.048714923	0.711069481	0.255611762	0.002976637	0.009435072	67.6566505	-1.84E-06	0.001442678	0.603396108	0.999957804	-0.055339255	0.148151308	0.431170156	0.999924566	0.439272395	0.264353952	0.077917216	0.157142296	NA	NA	NA	NA	NA	NA	NA	NA	NA	NA	NA	NA	NA	NA	NA	NA	NA	NA	NA	NA	NA	NA	NA	NA	NA	NA	NA	NA	NA		NA
R1FEU5	XP_005789979.1	XM_005789922.1	17282820	EMIHUDRAFT_417676	EMIHUDRAFT_417676-1	EOD37550	hypothetical protein	KB864089	324624	325741	-1	325741	654	429	69.59	R1FEU5	NA	KB864089;	Uncharacterized protein	GO:0003735; GO:0006412; GO:0015934	large ribosomal subunit [GO:0015934]	structural constituent of ribosome [GO:0003735]	translation [GO:0006412]	ehx:EMIHUDRAFT_417676;	K02898;	NA	NA	NA	NA	PF00467;PF16906;	TIGR01080;	142	MKFQPDVSSSRRKSRKAHFNASSSQRRIIMSSALSNELRKKHSVRSMPVRKDDEVSVVRGTYKGREGKVIQCYRKKWVIHIDRITREKQSGATVQVGIHPSKCVITKLKLDKDRRAILERKAPSKAKKGKYTEQDAAMQDVD	13.00124302	12.64982652	12.68547313	12.55718502	12.66694427	12.60310579	12.71206168	12.9502656	12.68497599	13.14815478	12.92464087	13.16171696	12.61295952	12.62208326	12.39419813	12.63216565	12.21091048	12.25869329	12.2296632	12.05064615	12.14816822	12.50091709	11.99347483	11.96959842	12.12448377	12.52445308	12.14400892	12.20730897	12.44144359	12.69437061	12.16670484	12.24320646	12.20152035	12.17554516	11.93908474	12.02742907	7957.029398	0.248614051	0.174313205	0.032951751	0.370737874	-0.196101936	0.164496998	0.185922457	0.431377783	-0.75501622	0.172777892	6.26E-06	4.07E-05	4024.295012	2.56E-06	0.001442666	0.582421534	0.999957804	0.129508807	0.169638963	0.149045261	0.796947612	-0.129253994	0.216057487	0.532089259	0.681861968	1.56E+08	1.56E+08	1.32E+08	1.93E+08	1.34E+08	2.00E+08	1.71E+08	2.00E+08	1.55E+08	1.76E+08	1.62E+08	1.52E+08	99400000	72400000	90200000	78900000	159250000	176250000	161250000	85225000	0.146329885	0.431330067	1	0.018005788	0.890753473	0.998879178	-0.901944773	0.004959771	0.038616357		NA
R1FPL4	XP_005789980.1	XM_005789923.1	17282821	EMIHUDRAFT_109787	EMIHUDRAFT_109787-1	EOD37551	hypothetical protein	KB864089	326584	327726	1	326584	1143	1143	69.73	R1FPL4	NA	KB864089;	Uncharacterized protein	GO:0003950	NA	NAD+ ADP-ribosyltransferase activity [GO:0003950]	NA	ehx:EMIHUDRAFT_109787;	NA	NA	NA	NA	NA	PF00644;	NA	380	MPVHVSLVVPQGTTAGQQISFVHTDGRNVSLILPAGVVPGQMLHVNVPDDAAAPTPQAQQQQQQQAAGSSQPPPSKRQKSKKELAADDGMSLWPLSERRDPAVWRALSGLSATHGAWLGRGRDASQGTYDSLRLACAWRIENPRRSARVEGGTRCMSDELDCLKRKGGVAREVWRDMMTSSTAAALEAQGKLQLRTELNEVLLLHGIPRSSLLTVLANGLNERFSGTHAGAAFGNGAYLAEDLGKADQYVDADANYDPASDLHQRLYGRSYRHPGTALHYALVCRVALGHPIRTKDAGALARSCDDPNERVFPVNVRELAPVPNLAPPMHYHSLIAEKGPGHDRYREFVIFHASDYICPEYLIAYHRENSSAQASRGPSR	4.050413817	4.272482749	5.162503048	4.464039271	4.729200011	4.718300694	4.457461983	4.563331868	4.782863651	4.429553887	4.602614285	4.772864669	5.010551763	4.826192526	5.112265512	4.453866186	4.783013611	4.800698781	4.956318901	4.744828799	4.677305095	4.292792234	4.82801626	4.51888845	3.208313844	4.665237882	4.752603231	4.722244856	4.679359522	4.348066865	5.415511475	4.564527875	4.049900041	4.34061838	5.041010485	4.851730732	32.85446229	0.019770586	0.151161383	0.795037275	0.924529307	0.439341072	0.252723066	0.039749975	0.159055926	0.328126727	0.248787719	0.159251553	0.269024648	23.16186277	-5.01E-07	0.001442692	0.729396848	0.999957804	0.021700888	0.156408721	0.53934332	0.999924566	0.030937995	0.518378047	0.940450694	0.965995432	NA	NA	NA	NA	NA	NA	NA	NA	NA	NA	NA	NA	NA	NA	NA	NA	NA	NA	NA	NA	NA	NA	NA	NA	NA	NA	NA	NA	NA		NA
R1DR52	XP_005789981.1	XM_005789924.1	17282822	EMIHUDRAFT_454885	EMIHUDRAFT_454885-1	EOD37552	hypothetical protein	KB864089	329033	332382	-1	332382	1925	1554	67.76	R1DR52	NA	KB864089;	Uncharacterized protein	GO:0016021; GO:0022857	integral component of membrane [GO:0016021]	transmembrane transporter activity [GO:0022857]	NA	ehx:EMIHUDRAFT_454885;	NA	NA	NA	NA	Major facilitator superfamily Sugar transporter (TC 2.A.1.1) family	PF00083;	NA	517	MKSVSSHPVLTTPFIEVEERPKLVRRRTTTDCLFTELTHSPLHDLAPVATLGLTTRVTHSNSVAVSLDQLGLAFEPQRDSTLILVQGGYTAALVKAAGTAVLCALMYGFHLGNMNPAAPAMRADLGIEAGVENDNAWAFCVSIFCLGALLGCSLVPMVADSIGRRKTILLISTVYLLGSALEAASGVVPRPASPLERSSIGLCLLLAGRAVCGVASGSSTVVVPMRDLAAALARRAGHMLPAHLLHRRAIRAQAILRPRRAPPEAILAALRGEPLSSLAVVQAELDLMQMAAGGDGGGLRSLLSDSVARRGLFICVTCHVFNYSTIFLTSNGVDAATVVIISVLMNVGNVAITVVSVRLMDLSGRRSLMLVSCVGMALSTVALTSSLSCPGHGWTAPLAIASVVGFVMSFGVGLGPVPWLLPAELFAPDRCALGASVSAGSNWMANFVVGQAFMPLSNALKSACFLPFAVVVCGFAVFVTRTVPETKGKSLDQILFELSAHTPQGRPTVLRKPGGRF	8.449778457	8.658969041	8.575837968	8.685383486	8.527615875	8.892383803	8.543254036	8.628588455	8.461445993	8.708326564	8.441358223	8.729148789	8.611882396	8.664684834	8.784515812	8.549611527	9.062090865	9.157877753	9.002989624	8.925160196	8.542066557	9.053622235	8.381272398	8.479191522	8.602247529	8.758879671	8.272611281	8.575344036	8.623286868	8.694781667	8.582765534	8.673128155	8.868165905	8.876841201	8.840164654	8.934795533	503.2308024	-0.043553389	0.121186288	0.605312199	0.834417028	0.017161069	0.149412043	0.902674748	0.964229404	0.541828788	0.155332149	0.000340918	0.001428926	373.4051104	-2.81E-06	0.001442662	0.57305733	0.999957804	-0.005396058	0.12557931	0.936110168	0.999924566	0.298127207	0.198648174	0.120907356	0.223068545	NA	NA	NA	NA	NA	NA	NA	NA	NA	NA	NA	NA	NA	NA	NA	NA	NA	NA	NA	NA	NA	NA	NA	NA	NA	NA	NA	NA	NA		NA
R1DPS5	XP_005789982.1	XM_005789925.1	17282823	EMIHUDRAFT_225440	EMIHUDRAFT_225440-1	EOD37553	hypothetical protein	KB864089	335463	336404	-1	336404	786	786	62.74	R1DPS5	NA	KB864089;	Uncharacterized protein	NA	NA	NA	NA	ehx:EMIHUDRAFT_225440;	NA	NA	NA	NA	NA	NA	NA	261	MGGFWKDDQGDRLAAKSCCKCPKMLAIATASCAFSMMRPALSMEASSPSGQRRGTPLLLGEEDDESPPDESLDEAFEAGRSFGFTVRERFTAPTVDDPGLPYADALVSVSAALGLASLRLSGIYPQCSWLQPTEWVPHVRSLPYVLPALTHGVQLASCWTLGALAASAFERDAFCGSLGEALRRTWRGGAFASGLLLLCTQAHTYYAFDAAGLEPVLGASFEGDVRLINIANDVILDVLAQAFAITGFRIFRWYDATAGRR	3.589818847	3.863753114	3.811314258	3.750324784	4.527032315	5.096869478	4.951890595	4.460803078	4.737045468	4.184851208	4.30335837	4.704840373	4.279067767	4.406399744	4.407327301	4.1032748	3.958455724	4.145177344	4.167988359	3.684430689	4.294509271	4.270047618	4.41669984	4.400585236	4.01584344	3.466919818	4.603146099	4.325113953	3.96372607	4.091905941	4.666435738	3.796747387	3.457292339	3.093253472	3.914590479	3.846526762	29.6610931	-0.114603531	0.196032578	0.16188479	0.502990724	-0.642975673	0.331529578	0.013386058	0.072043638	-1.347600005	0.33822659	1.39E-05	8.30E-05	15.35077234	-1.25E-06	0.001442691	0.4892982	0.999957804	-0.024415528	0.154525576	0.570444883	0.999924566	-1.276907507	0.556780209	0.005356547	0.017251231	NA	NA	NA	NA	NA	NA	NA	NA	NA	NA	NA	NA	NA	NA	NA	NA	NA	NA	NA	NA	NA	NA	NA	NA	NA	NA	NA	NA	NA		NA
R1FVN1	XP_005789983.1	XM_005789926.1	17282824	EMIHUDRAFT_225441	EMIHUDRAFT_225441-1	EOD37554	hypothetical protein	KB864089	336576	341955	1	336576	2337	2337	59.09	R1FVN1	NA	KB864089;	Uncharacterized protein	GO:0016042; GO:0016787	NA	hydrolase activity [GO:0016787]	lipid catabolic process [GO:0016042]	ehx:EMIHUDRAFT_225441;	NA	NA	NA	NA	NA	PF01734;	NA	778	MNSGARDWRALALTQTTVKVGTVPAKDGSIEVVISAPKSPSLLGATAACGAKGVPFSGGTAAAVLGEGALKKDLAEAKASAADTDALAANAAAVDTGADDAVSPTPPSLSDYTSVAKNASVDSAAAAAEPELAADTVDSDAAISVFAAHEPSASAVFWVKLARPTNPPTAHTGVTEDDPALEPVIKNDPAAKPVDGSGEPPPSIKEFPAETPAPPVDGSGERPPSIKEFPAETPAPAGITDWTTPSNPRRNNGRKGEVKYTKVSNKYDPLDDCESVSPEPTPTPFGFGFGFRSGFGFGKLCSSKLLCIVFSIVVLGLGCSAFALSPYGSELLDSVPDAAAIPVFDSSNITPKAREPIFAPSLTPCEAGFVPTCEQAKGFSLCGLANAACDKACVDEVKKTCPVTCGLSAEATSGHLDPPSDYGKRLPSAAAEAICSTCADRISADEIFEQPEATGKCHAIAFSSGDEDAAYQAGVLKGITTNPKLSPSDYAYDSVSGVSGGALNAVLLSSFEKGQEQQAAERMEEFWKAATHSQLYKNWFGGIAKGLFFEGGLYNSAPMEDFLKSQFKGVQMHRNLDIGIVDVINGDYKDFSDLNITHGDNLIDALYASMSFAGFFPPAEVLGSAYYFDGSAVWDIDIFSAINRCSDKGFKNEDIVVDVVLTSSANPKQVEAEDYQSIGMLFRYLEISSSMYPLNLKEKDIDKAFSMGVSDANKAISDGSKTTWNNLVHYYSMKKSGDARILKHTYGSFRDAKENNEFEEYDIMKDDFMRKYTYKLLQ	5.656639566	5.898913036	5.733322815	5.835880866	4.652650929	4.838841981	4.810870867	5.035524551	4.659009113	4.815855099	4.858136457	5.014611493	6.728903659	6.876614544	6.491808528	6.526848463	5.680726585	5.678469136	5.708097248	5.580593981	4.265015557	4.724014409	4.533409283	4.509523853	4.067983046	4.451578881	5.013993806	4.890874732	5.233598439	5.157970992	5.045587898	5.263697675	6.020237845	5.996707797	6.421725246	6.471801217	73.60809654	-0.000367113	0.147917661	0.996635181	0.998592335	2.863373481	0.214051837	3.18E-42	1.22E-39	1.374684298	0.220090172	7.84E-11	1.34E-09	38.00734753	5.24E-07	0.001442687	0.829816559	0.999957804	0.991458038	0.405909342	0.000576526	0.030406251	2.826539099	0.340784685	1.44E-17	5.99E-16	NA	NA	NA	NA	NA	NA	NA	NA	NA	NA	NA	NA	NA	NA	NA	NA	NA	NA	NA	NA	NA	NA	NA	NA	NA	NA	NA	NA	NA		NA
R1FEV0	XP_005789984.1	XM_005789927.1	17282825	EMIHUDRAFT_440368	EMIHUDRAFT_440368-1	EOD37555	hypothetical protein	KB864089	344526	347619	-1	347619	2592	2247	70.49	R1FEV0	NA	KB864089;	Uncharacterized protein	GO:0005737; GO:0006914; GO:0008641	cytoplasm [GO:0005737]	ubiquitin-like modifier activating enzyme activity [GO:0008641]	autophagy [GO:0006914]	ehx:EMIHUDRAFT_440368;	K08337;	NA	NA	NA	NA	PF16420;PF00899;	NA	748	MADRADTLRFLPLSGAIDVSFLTELGRRKLHEFKLSDAPVEIRGTFAPSNHHEVASPLCVSADAFDSGGAAGVPPSLCVVPGTLINANTLEDFKEWDKAELLRKAAAAIWQDMCSGAALAEPHRLCRFLLLTFADLKTHKYYYWFAFPAFALDPPPRATPPAPLASLLDASQLDALRRGYAALPASAHGRPAFFAVRLSCGSAGEPVQVAEVGPLSRWLEWRGGAGGREQAWIALCDPSPQHAGWPARNLLLAAAAALREASPAAAAGLPSEVRLTLLCFREPVGGGGPPPAAAGEGPREPKSAAASTLYNVTMDVRGLFGGGGGGGGGTAAPPSAVGWEKNSSGRPGARLMDLSAQMDPAATAAAAVDLNIRLMRWRLMPALEPEKVAAQRCLLIGAGTLGCAVARCLLGWGVKAITLVDSGNVSYSNPVRQSLFAHKDCIGGKTKKAPAAAEELRRIFPGAEARGVVMGIPMPGHPVGAAEVDGVRADAEALDELVQQHDIVFLLTDTRESRWLPTLLAAARRKLAVTAALGFDTFLVMRHGLPPPAEEAAALGAGGLPAGYEQAAPAEAAAPPPPPPPRPRLGCYFCSDVVAPANSMTRRTLDQQCTVSRPGLAMVASALAVELAVTVLHHQHGAEADADVPAEAARAATCDESPLGVVPHQIRGALSFFRTDCMLGRAFGKCTACSATVTDAYAARGFDFLLDAFNGGDYLEELTGLAQMHREAEAALEDVGFFEDDEDEAMSE	8.509255035	8.71225982	8.7087936	8.657500093	8.663195143	8.813366663	8.628668464	8.559614466	8.525691767	8.363845483	8.508017356	8.553908196	8.548735007	8.620027019	8.774928102	8.595176501	8.936227272	9.077308544	9.002339467	8.873382013	8.509729738	8.905868543	8.576348938	8.970068828	8.488092778	8.679054959	8.626078308	8.962167893	8.496757594	8.496090206	8.932545529	9.04234263	8.629986254	8.643618683	8.747063468	8.717253407	475.5862895	-0.191882678	0.118795334	0.040805427	0.382041472	-0.023810467	0.114136623	0.838879125	0.936819219	0.435330072	0.114879887	0.00011779	0.000557061	396.4336126	-1.62E-06	0.001442668	0.713568755	0.999957804	0.002055547	0.130811532	0.978203844	0.999924566	-0.118610164	0.222197165	0.576420722	0.719308769	1373805.9	1655705.4	1280241.9	773206.6	1642524.8	1467218.1	1701612.2	1708505	1666634.9	1594771.1	1633042.2	1942422.5	2055738.8	1758930	2517952.2	2654786	1270739.95	1629965.025	1709217.675	2246851.75	0.359172187	0.144234353	1	0.42766732	0.092608705	0.750463668	0.822236116	0.012750085	0.065748573		NA
R1FPL9	XP_005789985.1	XM_005789928.1	17282826	EMIHUDRAFT_440369	EMIHUDRAFT_440369-1	EOD37556	D-3-phosphoglycerate dehydrogenase	KB864089	350524	352229	1	350524	1227	1158	68.64	R1FPL9	NA	KB864089;	D-3-phosphoglycerate dehydrogenase	GO:0016616; GO:0051287	NA	NAD binding [GO:0051287]; oxidoreductase activity acting on the CH-OH group of donors NAD or NADP as acceptor [GO:0016616]	NA	ehx:EMIHUDRAFT_440369;	K00058;	NA	NA	NA	D-isomer specific 2-hydroxyacid dehydrogenase family	PF00389;PF02826;	NA	385	MISAALAFAGLGAAQRVLVTDGLAPAALDALAAGGADVTSRSLTEDELCAGALAAYDAVIVRSATTLRADALSAGAAGRLRVVGRAGVGVDNIDVAGAHASGVTVVNTPSASTASVVEMTLALLFAAARNLPAADRGLRSGEWLKPPARGEITRDYPRLPEITRDYPREASGSARSPSPQPFCSRLGSELAGKNLGLLGFGRIARGVAAAAAALGMRVFAYSPHAASETAAALPGATTPIPCAASLLGVTLLPSAEELFCTCSHVSLHCALTPQTRLLMLERMPAVGPDGAACGSHLINVARGGIADEAAVAAALHAGTLTSYASDDQEPLPADHPLLGCPGFIGTPHIGGATREAQDRVGLQIAAAVLAVLDGRVPEDGVVGVA	6.70219158	6.834602399	6.76750478	6.82498768	6.335865104	6.194041971	6.20154898	6.496677588	6.407243162	6.405829119	6.363945149	6.273326364	5.996367947	6.054492966	6.020664092	6.085702906	5.972984818	5.855213439	6.091570429	6.05877394	6.290555413	6.558058087	6.418512327	6.355133912	6.44310194	6.511970669	6.192976557	6.447598947	6.25343438	6.436835753	6.451165783	6.289015827	6.043127947	5.861431706	6.129509362	6.223472592	79.27577999	0.063755384	0.126670908	0.484796696	0.763566799	-0.382749018	0.159347026	0.009016358	0.053439332	-0.475104432	0.15587162	0.001759844	0.006001184	74.34427052	5.39E-07	0.001442649	0.91934849	0.999957804	-0.037243043	0.118968473	0.641212046	0.999924566	-0.533154887	0.166237184	0.00103181	0.004308488	2092196.4	2421831.2	2425318.8	620985.6	2096680.5	2331407.8	2193156	1901260.2	1500246.1	1967089.8	1758866.1	2157826.8	1773917	2147067.8	1854429.5	1489422.8	1890083	2130626.125	1846007.2	1816209.275	0.172827867	0.619439971	1	-0.03404141	0.927569608	0.998879178	-0.057519141	0.878680334	0.931060933		NA
R1DR56	XP_005789986.1	XM_005789929.1	17282827	EMIHUDRAFT_109793	EMIHUDRAFT_109793-1	EOD37557	hypothetical protein	KB864089	354434	356571	1	354434	1026	1026	65.51	R1DR56	NA	KB864089;	Uncharacterized protein	NA	NA	NA	NA	ehx:EMIHUDRAFT_109793;	NA	NA	NA	NA	NA	NA	NA	341	MDELRGSGGVPRLDSATEEELARAAARQKQVQAAQQKEVEAAAARQREEEERLREERKAEVAGASKELEEALEAVQRQRTQVQVEHERERAAQSLADARKGGMVPLRSALEEAKAKRVEPEIISRGESWLRELAAKSLTEAMKGEDVEALRAALHTAKWAAVEKAVCEDGVARLRRLLKEEMEKRERARRRLSDAMEGRLSSGCVLSWRRLSDAVKRLRARLDKARARGVQTSLISRGEALLRSSRQAMATKIETKLLQDLCAFLDSSGGSARSSQLLVQFCRHGSLKKLHLLKRWLGVTAPLGRELKKSHVFEELLRRVLILTPEEAPLSSEFFLVFAFR	3.809768231	3.724030888	3.820455266	3.692273694	2.495280929	2.635454419	2.482455914	3.067387821	3.135115484	2.855508845	2.921094358	2.79685424	3.214084555	3.454534412	3.433832567	3.691724074	4.004899956	4.046290739	4.43080445	4.541084572	2.671778044	2.939544744	3.145320154	3.288585158	2.548306794	2.670255436	2.700577377	3.220029274	2.721641536	2.483456152	2.64512597	3.446503409	4.703323221	4.68191115	4.63092302	4.630372402	14.82642869	0.066142406	0.186332312	0.135858533	0.47728957	2.08087801	0.590912628	2.67E-05	0.000436444	3.715961199	0.544845407	6.28E-13	1.44E-11	14.21004382	-1.70E-06	0.001442693	0.219688252	0.999957804	-0.031185321	0.158786578	0.364557141	0.996189348	2.928043414	0.586362278	5.32E-08	6.38E-07	NA	NA	NA	NA	NA	NA	NA	NA	NA	NA	NA	NA	NA	NA	NA	NA	NA	NA	NA	NA	NA	NA	NA	NA	NA	NA	NA	NA	NA		NA
R1DPS7	XP_005789987.1	XM_005789930.1	17282828	EMIHUDRAFT_109794	EMIHUDRAFT_109794-1	EOD37558	hypothetical protein	KB864089	357125	360246	1	357125	1839	1839	65.85	R1DPS7	NA	KB864089;	Uncharacterized protein	NA	NA	NA	NA	ehx:EMIHUDRAFT_109794;	NA	NA	NA	NA	NA	NA	NA	612	MSCLWPSLKGVLRTGAWCNDSLPLALPAASADSAGGMWDPPGVHLYANASASRNGVLHFGNGTCMIHGACSCPGKVRVQGLCGCQAAPPRDAMRVPVAVTLAGRRVSRTVADFNSSVLTPAAEHAAARRLRLYVRQFGRAAIILLSHGAASLFLPIATAPACVIEIHPTLPVNMHAAQQAATLGHWYQGLHAPAARPSQQETVMVEAEAAAVVEEEEEEAAAAAAAAVEEEEAPAAAAAEEAEAPAEEEVAEEEEEAAAAAPTAAAAVEEQEAAVAEEEEEGGGAGEAAAEPAAATGKEESEVEAAERRRELERKKRKMEKEQARLEQLHALLVGGVADAAARRAADDPTQAVGRATSGLLMLGHSPKLSYDGATHLQVVGCDTLVTVPGESDLATRSTLAQRARKVCQGLKRPELLRFDDEVACVNHHMDPPVDKERGDAPHQYGFTRQATAIFEHADKLIRERRPHGIVAAFGTFAGGVLHAARAHTSADGPAEFAERAYRACARKICRLPSDLCVLTPLDVRFGEGRGVRLLVVTQAGHLSQGGACAGIIKCLRAGADELLNGPGSAAEVPPLVAFAFGGRVRQHNEQVVQALRWEEDNEKDDEDDEGE	3.573191459	3.924658575	3.902061935	3.469518394	2.540176386	2.439829193	2.358315608	2.788508789	2.368919166	2.63430617	2.564214098	2.939956532	3.328898419	3.408759964	3.718914515	3.423626645	4.247179128	4.380174797	4.042381616	4.308480911	3.268095174	2.8116731	2.656286365	2.674945439	2.755728192	2.409476746	2.636314976	2.760768527	2.659359303	3.026806918	3.07425716	2.779725721	4.677699945	4.748020638	4.628717742	4.435618106	14.28486358	0.003681329	0.170605948	0.904427952	0.9647022	2.795053006	0.582564418	1.96E-07	5.79E-06	4.174854874	0.557460647	1.34E-14	3.81E-13	14.03280481	-2.24E-06	0.001442693	0.133159051	0.999957804	0.005130929	0.152930727	0.898438938	0.999924566	3.305813644	0.479382531	6.67E-13	1.67E-11	NA	NA	NA	NA	NA	NA	NA	NA	NA	NA	NA	NA	NA	NA	NA	NA	NA	NA	NA	NA	NA	NA	NA	NA	NA	NA	NA	NA	NA		NA
R1FVN3	XP_005789988.1	XM_005789931.1	17282829	EMIHUDRAFT_225455	EMIHUDRAFT_225455-1	EOD37559	hypothetical protein	KB864089	365328	366285	-1	366285	810	810	69	R1FVN3	NA	KB864089;	Uncharacterized protein	NA	NA	NA	NA	ehx:EMIHUDRAFT_225455;	NA	NA	NA	NA	NA	NA	NA	269	MHRPIVVLHPTAHRAFPLLVFMHGATAKIEMYLPVLELYSSHGFVVAFPYIESPSGDTRPLTLNTNGEYILRALDYASAAASNASSPLHGRVDMGSVVLAGHSMGGTCAVMAGVRVPAAHEEHDLRTVSSRSPLLLTTATNDGAFWPAPLTAQHERGCFKGALGGGATGSQHPAFFVQFSTAACAEDGARRPFADAGHDCAFKAGVETPWVLSAMKLYAQQRGRASSRCASMLLGGGAGSLKADPLVELSLVAGERELGGGVRGKESES	2.54532399	2.5957617	2.573054079	2.666877925	2.915364877	2.559469578	2.459754345	2.607086474	2.504241847	2.882160858	2.164475002	2.7537485	2.204466102	2.344266319	2.403971099	1.886933249	2.421001227	2.240236788	2.609771731	2.304361961	2.470507476	2.188130939	2.314229274	2.148029162	2.318926199	2.361991753	2.013822302	2.209794968	2.25144433	1.830395616	2.4346995	2.222640823	2.556910141	2.244763657	2.497404203	2.279449263	7.52317811	-0.009782825	0.167410396	0.831162734	0.935987237	-0.66962737	0.614022454	0.041001232	0.162562792	-0.487849758	0.490023585	0.194732509	0.31637097	3.583817672	-3.44E-07	0.001442693	0.795947497	0.999957804	-0.016829616	0.15627296	0.598569288	NA	0.261326173	0.527068481	0.52052707	0.671835302	NA	NA	NA	NA	NA	NA	NA	NA	NA	NA	NA	NA	NA	NA	NA	NA	NA	NA	NA	NA	NA	NA	NA	NA	NA	NA	NA	NA	NA		NA
R1FEV3	XP_005789989.1	XM_005789932.1	17282830	EMIHUDRAFT_70477	EMIHUDRAFT_70477-1	EOD37560	hypothetical protein	KB864089	369382	369684	-1	369684	303	303	61.72	R1FEV3	NA	KB864089;	Uncharacterized protein (Fragment)	GO:0051260	NA	NA	protein homooligomerization [GO:0051260]	ehx:EMIHUDRAFT_70477;	NA	NA	NA	NA	NA	PF02214;	NA	101	MEQQAGSLGERVKLDIGGHRFTTSRTTLCARESMLATMFSGRHQIATDEDGYTFIDRDGRNFHHILNFLRTGEIMLPETEAARRELLAEADFYQFTALLEI	0.89817154	0.902471378	1.16551978	1.043225031	0.994958069	0.881214738	0.72453185	0.919932323	1.40855662	1.119722851	0.749082785	1.192019909	1.051341754	0.760982772	0.949863477	0.775661949	1.005286159	1.073898567	0.741776029	0.96915177	1.03262817	0.973150431	1.24125585	1.415942739	1.140005584	0.965438814	0.838670937	1.2729764	1.063084707	0.868589406	0.753289864	0.781619075	1.137555374	1.050965169	1.234198384	0.9650555	2.081864122	0.033377251	0.177226506	0.148701804	0.489439375	0.025282298	0.417439876	0.846535969	0.940337905	0.185700844	0.651914511	0.562025183	0.693611011	2.265659091	-5.08E-07	0.001442693	0.66373415	0.999957804	-0.054794311	0.170360217	0.049584513	NA	-0.173738049	0.57008361	0.666956201	0.791048224	NA	NA	NA	NA	NA	NA	NA	NA	NA	NA	NA	NA	NA	NA	NA	NA	NA	NA	NA	NA	NA	NA	NA	NA	NA	NA	NA	NA	NA		NA
R1FPM1	XP_005789990.1	XM_005789933.1	17282831	EMIHUDRAFT_225460	EMIHUDRAFT_225460-1	EOD37561	hypothetical protein	KB864089	380549	382300	-1	382300	1398	1398	69.35	R1FPM1	NA	KB864089;	Uncharacterized protein	GO:0006307; GO:0035552; GO:0051213	NA	dioxygenase activity [GO:0051213]	DNA dealkylation involved in DNA repair [GO:0006307]; oxidative single-stranded DNA demethylation [GO:0035552]	ehx:EMIHUDRAFT_225460;	NA	NA	NA	NA	NA	PF13532;	NA	465	MQLDAGDHIVLDRQKRDGSVIFVVHGPAAAALPAAPLLELLSVRDADSLVGSDVTSGVKLVLLVEHAADAAHDVAYVWFAWDTLIKYERAAGTEPLRQLAARLTPGGRFYEAAAKTEWVDKQRVDEGLKPWRNVCEWKCNPPHTWQSFSQDAQRLASAAACGPRELRGALEALAPPSSDHLPPAREGSGGKRRRNEPPSAPGPSADDDGGRALCPPWELPLGESRWYLTARHLHGGTVSYGGRNITPNEHSKPCSLAAFTPEYVPADLASTLTRLLDGVDVVPFDDSARFDDSVQAPATVPNAFGGMRPPSSPSRLAFAEAEGLTYRYGRVRYAQLCRLLRRLAAQLSERELKGRPHRYAGRDTCLSWHRDRAEAQGSSDAGQVYDTPVASISLGASRVFAFCPDAYKDKQPQYGLRLSHGSLLVMTAECNREYAHALLQGSTADGEGARYNLTFRCMQGGPPGV	3.544514522	3.435035698	3.585702128	3.558953197	6.153191174	6.095097764	5.654672764	5.352468513	6.10596282	5.080885374	5.665643482	4.6484891	5.24303151	5.648264285	5.263485096	4.7965822	4.553203941	4.195717989	4.345570242	4.073231868	5.709993005	4.664637831	5.80127557	5.520154782	5.699867223	5.513557659	6.173227407	5.488697263	5.44016613	5.028883615	5.58385673	4.982653493	3.988765141	3.313300169	4.085439069	4.221447271	56.3360871	-0.073183042	0.180337041	0.262269994	0.59449658	-0.566812767	0.41913343	0.043560994	0.169387291	-2.454048758	0.451503801	5.00E-09	6.25E-08	42.75331596	1.81E-06	0.001442689	0.423859487	0.999957804	-0.037461582	0.155415487	0.452918934	0.999924566	-2.726304434	0.497194163	5.25E-09	7.44E-08	NA	NA	NA	NA	NA	NA	NA	NA	NA	NA	NA	NA	NA	NA	NA	NA	NA	NA	NA	NA	NA	NA	NA	NA	NA	NA	NA	NA	NA		NA
R1DR58	XP_005789991.1	XM_005789934.1	17282832	EMIHUDRAFT_225461	EMIHUDRAFT_225461-1	EOD37562	hypothetical protein	KB864089	382754	384028	1	382754	1275	1275	59.37	R1DR58	NA	KB864089;	Hexosyltransferase (EC 2.4.1.-)	GO:0000139; GO:0006486; GO:0008378	Golgi membrane [GO:0000139]	galactosyltransferase activity [GO:0008378]	protein glycosylation [GO:0006486]	ehx:EMIHUDRAFT_225461;	NA	2.4.1.-	NA	NA	Glycosyltransferase 31 family	NA	NA	424	MPSTNGAFAFALVVLMLGLVSVDNVPTNAQQECLSGVGENDSTLLAVLGVLSHAPQQRLRDAWRRHILPVASPDIAVRFVMRGFGVPTHVNLEAKTHGDVILLRANSSLPRGTGPLISLRLWYSCALSAFPQAAYVGKADDDTFVHLPSISRQLQALPPDTPTYWGNFECYHWNMTRQTPTWFCFDFPRGTGSCRMNQQVLGPFAFAKGALNFLSQSLARHLVRSKLAANSASAAVRTFAEYEQITRGRECGHCLPFEDVWTGAAIARLTELPSLRLVSSPPTSAIVHLKDKASAKEFEAWSHVASRRSHCDAATINTSSMCTIHPARTCGGAEQQFCRGTPQHPLRGSCPGDELYEAEPCKDNKHTNGWCLPKRRLCTANERDFVTQRCRATCGRCTPHVTWIDGLQRWVQAKSAQAAFNASL	-0.432153914	-0.434892826	-0.43786137	-0.434079451	-0.444415406	-0.437613068	-0.167829449	-0.433132068	-0.132059255	-0.24497324	-0.438929535	-0.38903497	-0.441100015	-0.434142373	-0.273095751	-0.257319407	-0.37090971	-0.443191091	-0.01531873	-0.290642228	-0.173462154	-0.438693696	-0.125666811	-0.431878523	-0.164540533	-0.422074539	-0.347215283	-0.24241903	-0.433111742	-0.213953105	-0.197479459	-0.239531686	-0.446967969	-0.432944135	-0.327136349	-0.441200771	1.055308177	0.006710675	0.17347932	0.672416205	0.870775528	0.008620224	0.427484105	0.935646316	NA	0.161236977	0.694399834	0.545197925	0.679657215	0.859280804	-4.54E-08	0.001442695	0.967639782	0.999957804	0.001419679	0.157640893	0.93030069	NA	-0.416964457	0.861954156	0.238867428	0.379540358	NA	NA	NA	NA	NA	NA	NA	NA	NA	NA	NA	NA	NA	NA	NA	NA	NA	NA	NA	NA	NA	NA	NA	NA	NA	NA	NA	NA	NA		NA
R1DPT1	XP_005789992.1	XM_005789935.1	17282833	EMIHUDRAFT_225462	EMIHUDRAFT_225462-1	EOD37563	hypothetical protein	KB864089	385216	386836	-1	386836	1545	1545	65.95	R1DPT1	NA	KB864089;	Uncharacterized protein	NA	NA	NA	NA	ehx:EMIHUDRAFT_225462;	NA	NA	NA	NA	NA	PF07707;PF00651;	NA	514	MAVALRTRRTEAMHDSGMFFVNEAIERQSEYVLACLDDQELLKATSQWMFEADIFRAAMGPELCVYRARADAAAASSAPLVALKTSHDVDNPQLQAEAAMWRAGELCDLTVTVDGSAFAVHKLKLAAASDYFRALLPGDRFADSAEHQLKDMKASVFEGVLSFIYEGSCNVPEELLVPLLEAASRLQVAPLAEALTAALKERISVANALSTWIFADRASLPELAATARQHTLKHFADVAATDDFVQLSHEMLSALLASDEVEADEAAVFTALVRWLRAQAPAVREESTVAALLEHVRFSTMSADFLTEHVETEPLMNTAAAFKVLAQAMKEKSFGAATPRTTPRTGGPLNPKWVLEGHDAANVSAAGETMTTQKGLVRVDTLIASGTYEVVFKLTEDGADLSAAVSGFGIVRDNCDRLESNSNGMPNVWWLRRFHRMVYSENHKEGLTPRGYEFPIGAEARMLVDMAAGQVTFFIDGVEVPHKAKGITGPVYPCALSYGRKVSVSIVSVRRLKL	NA	NA	NA	NA	NA	NA	NA	NA	NA	NA	NA	NA	NA	NA	NA	NA	NA	NA	NA	NA	NA	NA	NA	NA	NA	NA	NA	NA	NA	NA	NA	NA	NA	NA	NA	NA	NA	NA	NA	NA	NA	NA	NA	NA	NA	NA	NA	NA	NA	NA	NA	NA	NA	NA	NA	NA	NA	NA	NA	NA	NA	NA	NA	NA	NA	NA	NA	NA	NA	NA	NA	NA	NA	NA	NA	NA	NA	NA	NA	NA	NA	NA	NA	NA	NA	NA	NA	NA	NA	NA	NA		NA
R1FVN6	XP_005789993.1	XM_005789936.1	17282834	EMIHUDRAFT_417682	EMIHUDRAFT_417682-1	EOD37564	hypothetical protein	KB864089	389137	392652	-1	392652	2013	1623	67.55	R1FVN6	NA	KB864089;	Uncharacterized protein	GO:0005524; GO:0016021; GO:0042626	integral component of membrane [GO:0016021]	ATPase activity coupled to transmembrane movement of substances [GO:0042626]; ATP binding [GO:0005524]	NA	ehx:EMIHUDRAFT_417682;	NA	NA	NA	NA	NA	PF06472;PF00005;	NA	540	MLLLVLINSGISVIFSYVGRDFYSALSAKDQALFLEKTSNYAVGLAVATPLTVLYKFQRQRLALNWREWMTTELSRQYCTDKAYYKLEIDPEIDNPDQRLTEDVQAFTKVSLDFFITLMTAAIDLVSFSGILYSIYPNLFYAIFVYAGVGTLAAVRLGQGPFGHSAHGCRRVQANLRYSLVRLRENAESIAFYRGEAQEEEEVVSRLGGAVENKRTQRNLEFFTVGYSYLIQILPVLVVSPLYFAGSVELGVITHAHLCFSFSGRLLPFLGLSSFSAGLGRLATFVDRMEAYQGPSSSSSSPATFQLAEAAASAEAAALSEIARGVGSRRLFSNVSVDVQPGRHLLVMGNSGTGKSSPAVHRRAVAGLWDRGSGDIARPHTADTMFLPQRPYCTLGSLRQQLVYARTVDEWRAVQLDRLAERGVEGLDAVRDWGDELSLGEQQRLAFARVLVSKPRLAILDEATSALDLNNEAIMYKALAAVPGITYVSVGHRPSLLSFHASRLRLLGAGHSPCFEVEDLAEEPAEEAAAAGASGLAARR	5.968881101	6.037189703	5.790987452	6.279607238	6.956393949	6.734189431	6.635694042	6.550354646	6.65564155	6.730536299	6.689924454	6.501934066	6.596103441	6.645620657	6.403342564	6.325844396	6.801066289	6.612624972	6.539272328	6.522120023	6.79225047	6.712122915	6.7886232	6.791065901	6.705237352	7.028807708	6.828248425	6.18724119	6.79072899	6.393157182	6.618447148	6.856934748	6.496169954	6.218589273	6.614248189	6.79144213	115.2885363	-0.048431499	0.129642214	0.573862519	0.816795902	-0.305603534	0.169624151	0.049898118	0.185979726	-0.148740273	0.166203288	0.356839726	0.501520626	97.18317582	-1.19E-06	0.001442673	0.763250971	0.999957804	-0.045491345	0.140786165	0.530805643	0.999924566	-0.327656845	0.243043089	0.156185291	0.273280009	1851904.9	1131659.5	1779509.5	1009265.5	1019977.1	962310.4	1661892.2	820953.44	1179345.1	881147.25	1276856.1	1314698.1	1278201.4	870432	1338018.5	914508.1	1443084.85	1116283.285	1163011.638	1100290	-0.370452936	0.29805968	1	-0.311290596	0.302395636	0.902458367	-0.391272309	0.229784307	0.420890539		NA
R1FEV6	XP_005789994.1	XM_005789937.1	17282835	EMIHUDRAFT_225467	EMIHUDRAFT_225467-1	EOD37565	hypothetical protein	KB864089	401022	401480	1	401022	459	459	67.76	R1FEV6	NA	KB864089;	Uncharacterized protein	NA	NA	NA	NA	ehx:EMIHUDRAFT_225467;	NA	NA	NA	NA	NA	NA	NA	152	MLAALAVAALAAPAPSDLREATPTPKAREPTFAPSLAPCDAGFVPTCKQAKGFGLCDSANLTANAACNKACVVGVKMTCPMTCSLSNATSGTPSDYGNRLPPAATAAICSTCAAKPDLSCCHEGKDRRRRRLGDTMGMPNRDGQGRQCQYHG	NA	NA	NA	NA	NA	NA	NA	NA	NA	NA	NA	NA	NA	NA	NA	NA	NA	NA	NA	NA	NA	NA	NA	NA	NA	NA	NA	NA	NA	NA	NA	NA	NA	NA	NA	NA	NA	NA	NA	NA	NA	NA	NA	NA	NA	NA	NA	NA	NA	NA	NA	NA	NA	NA	NA	NA	NA	NA	NA	NA	NA	NA	NA	NA	NA	NA	NA	NA	NA	NA	NA	NA	NA	NA	NA	NA	NA	NA	NA	NA	NA	NA	NA	NA	NA	NA	NA	NA	NA	NA	NA		NA
R1FPM4	XP_005789995.1	XM_005789938.1	17282836	EMIHUDRAFT_225469	EMIHUDRAFT_225469-1	EOD37566	hypothetical protein	KB864089	403622	405684	-1	405684	798	798	66.65	R1FPM4	NA	KB864089;	Uncharacterized protein	GO:0046872	NA	metal ion binding [GO:0046872]	NA	ehx:EMIHUDRAFT_225469;	NA	NA	NA	NA	NA	PF04438;	NA	265	MTACHACSSEAKYRCPGCGTQSCSLACVKKHKEATQCSGKRDVTAFRAIGEFDDASVVSDYHFLEAGLRSLLPAGMQRARENSSSYDARRKLLRWRVELRFGRAGITHVEAAVGDRTSLRALLEALRSYSREGVGALRVLLPLQQRPANDPRFVLLPLDASLGESLRSHVVIEFPTLHVAMPCEDAEYALFGGEREGPAGGAAAGSGGGGAVVSFQRVHASDAMRVTNCLGDWLLALSRLCLHSLARMGSQEGPCTFSGQRRVGA	-0.148539627	-0.175452566	0.015680889	-0.322621028	-0.076070371	-0.326780132	-0.339870494	0.175807912	-0.152183045	-0.311332944	-0.328333588	-0.278465163	-0.119172526	-0.322694955	-0.198878285	-0.315705569	-0.188172322	-0.333377474	-0.331781643	-0.336905205	-0.324348604	-0.328055133	0.079943777	-0.320038176	-0.322885033	-0.314319782	-0.232627802	-0.314423903	-0.321484679	-0.099647992	-0.326343238	-0.309719989	-0.185223688	-0.321287977	0.444239535	0.051700015	0.836348048	-0.010308588	0.174090671	0.420088111	0.719501094	-0.045600009	0.435068598	0.581110585	NA	-0.221798542	0.747759763	0.282513966	0.421504421	0.967450636	-3.14E-07	0.001442695	0.598619286	0.999957804	-0.003065289	0.158179389	0.77700393	NA	0.158036748	0.791431184	0.50382942	0.656331635	NA	NA	NA	NA	NA	NA	NA	NA	NA	NA	NA	NA	NA	NA	NA	NA	NA	NA	NA	NA	NA	NA	NA	NA	NA	NA	NA	NA	NA		NA
R1DR61	XP_005789996.1	XM_005789939.1	17282837	EMIHUDRAFT_225470	EMIHUDRAFT_225470-1	EOD37567	hypothetical protein	KB864089	405868	408560	1	405868	732	732	69.14	R1DR61	NA	KB864089;	Uncharacterized protein	NA	NA	NA	NA	ehx:EMIHUDRAFT_225470;	NA	NA	NA	NA	NA	PF04969;	NA	243	MLDDLLQGRDLDSLTDDEKMAVLDPPRTEAERLAYLRSRGVEPTVAVSLESAAAPSGGGDVLPGLLAPRFADDGVMDDATVARETAGRLRNMVAGGAPGAAEALRAPSAETVQKLAAGGACEAYPLAQPSAANGWALALAAGLSGRAMHGSYAWSQTEEEVEVCVRGAPSGRGAAKRVGVAYGRGRSLRVCFDGKVAVELPELFDAVVPDGCAWTLESGVLALTLEKADARPWATLALELTKA	5.075374757	5.694110048	5.264443811	5.359004259	4.865468926	4.626488517	4.758509479	5.089141879	4.655804516	4.641217487	4.744499812	4.976859212	4.981109045	5.070311382	5.102451008	5.05208728	5.413330372	5.291050953	5.619017402	5.599469852	4.239410605	4.872666947	4.735226143	4.471362901	4.339978436	4.620665322	4.664629866	4.696954667	4.668211605	4.643314077	4.836804189	4.978566746	5.342642314	5.158319594	5.531358821	5.212790575	39.32662119	-0.044417553	0.152790504	0.577972408	0.818554981	0.325738199	0.223530495	0.091313652	0.276374689	1.052544207	0.222654364	7.60E-07	6.17E-06	26.61922519	-8.51E-07	0.001442683	0.76855862	0.999957804	0.069063106	0.158540604	0.30243569	0.961317375	1.180231816	0.297784004	2.54E-05	0.000169703	709711.94	622810.2	538589.56	572315.5	146476.23	506392.9	506862.88	575597.6	410608.28	638970.5	306612.5	715351.5	470476.06	543840.25	468589.03	534419.3	610856.8	433832.4025	517885.695	504331.16	-0.493696406	0.166617181	1	-0.238200507	0.417648533	0.924863281	-0.276462851	0.057367063	0.168499597		NA
R1FEQ5	XP_005789919.1	XM_005789862.1	17282839	EMIHUDRAFT_109740	EMIHUDRAFT_109740-1	EOD37490	hypothetical protein	KB864089	79828	81563	-1	81563	1314	1314	70.1	R1FEQ5	NA	KB864089;	Uncharacterized protein	NA	NA	NA	NA	ehx:EMIHUDRAFT_109740;	NA	NA	NA	NA	NA	NA	NA	437	MLSLSCISAAGLVAGPARYATAPSRAFVRAAVAVENAAPAGFYWGYDSSDPAAELVEPEPTPLDRLSFGRFDASSDAISIDEVHTAQANWASAIKTISAVHAEGGDFVDMAATAAGELYGYGKTNVLFKPTKATEHPFRPTAEEAMSYFVGAEAMKNDAFKGEDAGFAINGGRGWKDVTFRNHQVELLGDSAIAMGDYVFVDATSGDEVRVEYTFGYRKNEDGKCRIFLHHSSVPYAAGPAAGPAAVTEAEVLAAQKLWADSIASISKVYAEKGDYVAAAGEAAGQLYGYGHTDVLFKPTKATEHPFRPTAEEAMSYFVGAEAMKNDAFKGEDAGFAINGGRGWKDVTFRNHQIKCYGEVAHAMGDYVFVDATSGDKVRVEYTFGYKRCGDGKVRIYLHHSSVPYAAAPAAPAAAPAVGKGEVKPAAKAKKAKAAKA	8.906242996	9.323078529	9.518044563	9.516894583	11.23552618	11.35283715	11.09184775	11.02184299	11.16141458	11.10513209	11.13383934	11.08015589	11.01111901	11.10108813	10.77106006	10.55156204	10.77493259	10.7907505	10.629599	10.07698355	10.37516937	10.54163718	10.35760521	10.67077395	10.41428514	10.66462604	10.58917752	10.95323242	10.7937126	10.7622267	10.54476984	10.84595808	10.27243564	10.18518712	10.61679216	10.64576503	2555.82662	-0.025589992	0.138083374	0.759012402	0.910176374	-0.341425065	0.210286765	0.0647733	0.220466847	-0.755969419	0.218930507	0.000281758	0.001206905	1393.004092	6.56E-06	0.001442665	0.208325626	0.999957804	0.176918984	0.179753274	0.084368406	0.651013007	-0.081764207	0.192835669	0.63872323	0.768749577	1.72E+08	1.61E+08	1.35E+08	1.83E+08	1.53E+08	1.78E+08	1.64E+08	1.90E+08	1.45E+08	1.96E+08	1.38E+08	1.52E+08	1.39E+08	1.51E+08	1.51E+08	1.54E+08	162750000	171250000	157750000	148750000	0.073446445	0.541010977	1	-0.045017538	0.774322765	0.998753652	-0.129767875	0.271573312	0.466084219		NA
R1FEL9	XP_005789899.1	XM_005789842.1	17282840	EMIHUDRAFT_467014	EMIHUDRAFT_467014-1	EOD37470	hypothetical protein	KB864089	329	2392	1	329	1301	879	71.27	R1FEL9	NA	KB864089;	Uncharacterized protein	NA	NA	NA	NA	ehx:EMIHUDRAFT_467014;	NA	NA	NA	NA	NA	NA	NA	292	MSAAAACGRDEAVALRAQLAAVGGGLGEACAVAADANAARHAAEAALREARADAAGADILLASLVDAATHPSHGNTRRGLFAGAAAEHGEAETAAKARSCRHLAEIVPRSSRGEDDAAVRAAARELVARHQAADKDAAEMQPRYSRDVTEALVARHQAAARAAEAAASAATADLRGAEAAAAAAVAEAEAEAGAARRRAEGEVGEALALVAAREAEARIAMARALDAEAALTSEEEEWRRSLDEAWARAGAAEREAELLRERLARRTTGPAAPADAAGWVRFGGGARRSGAG	1.535758226	1.5393556	1.555978249	1.246306373	1.161854435	1.074199436	1.151268103	1.241252162	1.100703019	1.118062916	1.068979324	1.379332383	1.757235222	2.030776018	1.960247648	2.338917099	1.392223971	1.283100301	1.376076292	1.267546962	1.349404994	1.509567328	1.068318408	1.09647267	1.223743718	1.114930724	1.199159059	1.114597842	1.247697692	1.294941124	1.317595154	1.119585426	1.89865205	2.093411783	2.099087152	2.082254845	3.927315863	-0.008354227	0.173270109	0.758697673	0.909921672	3.620695795	0.969901477	3.12E-05	0.000500225	0.752162722	0.818432426	0.110494837	0.200237106	3.032096973	-8.77E-07	0.001442694	0.305265822	0.999957804	-0.002299557	0.156677237	0.919025294	NA	2.445786233	0.871346341	0.000661435	0.002939194	NA	NA	NA	NA	NA	NA	NA	NA	NA	NA	NA	NA	NA	NA	NA	NA	NA	NA	NA	NA	NA	NA	NA	NA	NA	NA	NA	NA	NA		NA
R1FEW0	XP_005789999.1	XM_005789942.1	17282841	EMIHUDRAFT_460499	EMIHUDRAFT_460499-1	EOD37570	hypothetical protein	KB864088	2192	5681	-1	5681	1195	1133	67.02	R1FEW0	NA	KB864088;	Uncharacterized protein (Fragment)	NA	NA	NA	NA	ehx:EMIHUDRAFT_460499;	NA	NA	NA	NA	NA	PF00850;	NA	376	MRNAPLRLQLASRAVCTLVQPPLPLWYNDHYQVSLPSTSSFPMEKYRYIREALQRELEAAGKATFHESPLASVEDLTTVHDGEYVRRYLANELSHKENRRIGFPWSEAGKLRALSSTGGTVAAMHAVCRPGGARFAGHIAGGTHHAFADRGVRAPGLPCHPESAAGRPGRAPGERQRAHLRRRRARQDLLSALRGQREPRESRERAEGQPRDGRGMAEGQQHSIAQEEPEGNGQSDRPNRTRAPSEKGNLFSAREASDLDVDVPVGEGDDGYLALLGEHLPRFLEATQPDLVFFQGGVDPHQADRIGRLELSTAGLKKRNALVYRLVSGLQSAPRLVVTLGGGYPRNLEPSSPPFHQVVQSHMDVYRQCAAAHARL	6.64137117	6.937029102	6.879658744	6.897465852	6.835362908	7.146294147	7.261869556	6.823444019	6.845534317	6.979874391	6.830772886	6.74114128	6.954523704	7.0977623	6.964019196	7.027006775	6.726429447	6.704445161	6.719820433	6.630086016	7.375343377	7.527369887	6.75472565	6.874351167	7.29544121	7.278566787	6.720744731	6.974573202	6.751980066	7.24542434	6.89765264	6.942587607	6.945155118	6.799650785	6.882437619	6.976990113	135.5448785	-0.157142608	0.150502479	0.120521391	0.462034782	-0.030565505	0.151124282	0.82868599	0.932735807	-0.502116628	0.158560595	0.001158152	0.004165598	123.9399003	-1.54E-06	0.001442676	0.678458707	0.999957804	-0.085214083	0.16013836	0.254736952	0.926880823	-0.395309528	0.26360514	0.111063486	0.208292098	NA	NA	NA	NA	NA	NA	NA	NA	NA	NA	NA	NA	NA	NA	NA	NA	NA	NA	NA	NA	NA	NA	NA	NA	NA	NA	NA	NA	NA		NA
R1DPT9	XP_005790001.1	XM_005789944.1	17282842	EMIHUDRAFT_122369	EMIHUDRAFT_122369-1	EOD37572	hypothetical protein	KB864087	2705	3214	1	2705	510	510	60.59	R1DPT9	NA	KB864087;KB864087;	Uncharacterized protein	NA	NA	NA	NA	ehx:EMIHUDRAFT_122369;ehx:EMIHUDRAFT_252054;	NA	NA	NA	NA	NA	NA	NA	169	MLCKSTVAAVLVALSFDTTSAAPVDIDAPAQNTPARQHSDGSRPSMRRLDSDFHVDYTVRPWPGLTISGVQFEYGGSGCGSDNSKCGCTTNAEGRLVMTGRGTDGTATGLDFKCNFNVGATQCHVHVDIPYVGDNSVDCSCNDGKHTFTGCDISSSGHDWHGNMDLNPP	NA	NA	NA	NA	NA	NA	NA	NA	NA	NA	NA	NA	NA	NA	NA	NA	NA	NA	NA	NA	NA	NA	NA	NA	NA	NA	NA	NA	NA	NA	NA	NA	NA	NA	NA	NA	NA	NA	NA	NA	NA	NA	NA	NA	NA	NA	NA	NA	NA	NA	NA	NA	NA	NA	NA	NA	NA	NA	NA	NA	NA	NA	NA	NA	NA	NA	NA	NA	NA	NA	NA	NA	NA	NA	NA	NA	NA	NA	NA	NA	NA	NA	NA	NA	NA	NA	NA	NA	NA	NA	NA		NA
R1DPT9	XP_005790002.1	XM_005789945.1	17282845	EMIHUDRAFT_252054	EMIHUDRAFT_252054-1	EOD37573	hypothetical protein	KB864087	4471	4980	1	4471	510	510	60.59	R1DPT9	NA	KB864087;KB864087;	Uncharacterized protein	NA	NA	NA	NA	ehx:EMIHUDRAFT_122369;ehx:EMIHUDRAFT_252054;	NA	NA	NA	NA	NA	NA	NA	169	MLCKSTVAAVLVALSFDTTSAAPVDIDAPAQNTPARQHSDGSRPSMRRLDSDFHVDYTVRPWPGLTISGVQFEYGGSGCGSDNSKCGCTTNAEGRLVMTGRGTDGTATGLDFKCNFNVGATQCHVHVDIPYVGDNSVDCSCNDGKHTFTGCDISSSGHDWHGNMDLNPP	0.171740923	0.444308586	0.4059463	0.326192293	0.14981186	0.162057442	0.142083469	0.170014738	0.622331878	0.800358551	0.28239295	0.198625706	0.275268845	0.324853904	0.189595757	0.510934157	0.496031916	0.25467224	0.154463912	0.393483191	0.165733425	0.493474101	0.159406476	0.172226237	0.453063429	0.535009143	0.501291564	0.180640542	0.170050647	0.160034159	0.425898449	0.182976141	0.666860896	0.698397557	0.39189733	0.155624913	1.572254769	0.050079752	0.184120825	0.005261915	0.297559815	0.220180135	0.50905359	0.058872545	0.207817889	0.876538158	1.429854369	0.040656893	0.087880073	1.407896568	5.50E-07	0.001442695	0.352057738	0.999957804	-0.002594097	0.157876825	0.878830068	NA	0.405721521	0.84110963	0.24464378	0.386570223	NA	NA	NA	NA	NA	NA	NA	NA	NA	NA	NA	NA	NA	NA	NA	NA	NA	NA	NA	NA	NA	NA	NA	NA	NA	NA	NA	NA	NA		NA
R1FVP3	XP_005790003.1	XM_005789946.1	17282843	EMIHUDRAFT_252057	EMIHUDRAFT_252057-1	EOD37574	hypothetical protein	KB864087	8892	10094	-1	10094	612	612	69.49	R1FVP3	NA	KB864087;	Uncharacterized protein	GO:0016021; GO:0019239	integral component of membrane [GO:0016021]	deaminase activity [GO:0019239]	NA	ehx:EMIHUDRAFT_252057;	NA	NA	NA	NA	NA	PF00962;	NA	203	MTDYLRRAAADGVVRAEIFFDPQTHCFGDAARDPTGVGPAKLPYGTVLSGLWRAAEDGREALVVWLAVVGSGFGAFGVESALILSFLQDRSLEEAMAVLDEALKPGNVSKIVGVGQDNGTGRAGTQSAAAARLRPTSITTSITTVCHAGEEEGAANVAMALDTLQAGEGRDASVVARLARQGTPLTVCPLSNLRMQIQAHTHR	NA	NA	NA	NA	NA	NA	NA	NA	NA	NA	NA	NA	NA	NA	NA	NA	NA	NA	NA	NA	NA	NA	NA	NA	NA	NA	NA	NA	NA	NA	NA	NA	NA	NA	NA	NA	NA	NA	NA	NA	NA	NA	NA	NA	NA	NA	NA	NA	NA	NA	NA	NA	NA	NA	NA	NA	NA	NA	NA	NA	NA	NA	NA	NA	NA	NA	NA	NA	NA	NA	NA	NA	NA	NA	NA	NA	NA	NA	NA	NA	NA	NA	NA	NA	NA	NA	NA	NA	NA	NA	NA		NA
R1FPM8	XP_005790000.1	XM_005789943.1	17282844	EMIHUDRAFT_373151	EMIHUDRAFT_373151-1	EOD37571	hypothetical protein	KB864087	964	2386	1	964	1423	375	56.29	R1FPM8	NA	KB864087;	Uncharacterized protein	NA	NA	NA	NA	ehx:EMIHUDRAFT_373151;	NA	NA	NA	NA	NA	NA	NA	124	MRRLDSDFHVDYTVRPWPGLTISGVQFEYGGSGCGSDNSKCGCTTNAEGRLVMTGRGTDGTATGLDFKCNFNVGATQCHVHVDIPYVGDNSVDCSCNDGKHTFTGCDISSSGHDWHGNMDLNPP	1.089941263	0.972378659	0.581186887	0.589988117	0.908333406	0.716575131	0.754106769	0.592179544	0.597624786	0.608187087	0.578684998	1.055128075	0.788983405	0.868292782	0.547087777	0.779499354	0.559587326	0.568628086	0.571818331	1.104354512	0.98334555	1.07791901	0.702630513	1.24514244	0.992319366	0.606271661	0.67253909	0.967742306	0.888931216	0.801678266	0.717946589	0.804104697	0.853922317	1.29055918	0.798166488	0.8817372	1.395584291	-0.002205723	0.173446528	0.788581215	0.922392178	0.001468806	0.428861725	0.98903759	0.996195884	-0.016388083	0.680130827	0.945205027	0.967666926	2.419767383	-9.48E-07	0.001442694	0.378472977	0.999957804	-0.032006795	0.160929821	0.224104269	NA	-0.14402474	0.59126471	0.713544116	0.826370954	NA	NA	NA	NA	NA	NA	NA	NA	NA	NA	NA	NA	NA	NA	NA	NA	NA	NA	NA	NA	NA	NA	NA	NA	NA	NA	NA	NA	NA		NA
R1FPN1	XP_005790005.1	XM_005789948.1	17282846	EMIHUDRAFT_252049	EMIHUDRAFT_252049-1	EOD37576	hypothetical protein	KB864086	4599	5621	1	4599	1023	1023	70.67	R1FPN1	NA	KB864086;	Uncharacterized protein	GO:0051287; GO:0055114	NA	NAD binding [GO:0051287]	oxidation-reduction process [GO:0055114]	ehx:EMIHUDRAFT_252049;	NA	NA	NA	NA	NA	PF02826;	NA	340	MPRPAVLVVSQIAGLRAAFEARGLAGPWIRWTETGEDPALQLQSCDVLVGEPALLAPLVASAPRLAWLQSTFAGCNQLLDVPRRDYTVTRLAGCFGPDMGEYCTLHILALERQYEEQRRMQSRAEWAASRASAGFTYRRLSSLTLGVLGLGDIGSEIARVAHHGLRMKVIGCRRDPTPRDTDASAGVSRVLGMDGLAELFASADYIVSVLPSTPATRGLIDGSVLSAAAASRRDGAHSPTKPPVLINVGRGDVIGESTALEALERGWLGHFVSDVFAPEPLREESPLWAHPKATVTSHNSAVTQPEDVAAAFADNLERFERGGVEALREGGATFDWEAGY	2.612495511	3.428770298	4.059193903	3.78420826	3.410455788	4.067522789	3.722738554	2.880845371	3.358860625	2.670122245	3.630069022	3.432198827	3.907135895	4.053990399	3.702059761	2.65093055	3.798063358	4.513014779	4.130340132	3.803049339	3.216509211	3.192241906	3.907827436	3.464602152	3.156996796	3.25191848	3.529187456	3.590933672	3.44031075	3.205871999	3.876419911	3.351107551	3.903664344	3.434293357	4.018663469	4.196605418	16.78325989	-0.029639764	0.173812297	0.408522709	0.71266849	0.052343299	0.385111735	0.786083125	0.912986974	0.522586009	0.622612196	0.198146556	0.320858717	11.28187688	-9.61E-07	0.001442691	0.58569621	0.999957804	0.000706644	0.151992011	0.980814926	0.999924566	0.687564154	0.473114419	0.080826587	0.161710779	NA	NA	NA	NA	NA	NA	NA	NA	NA	NA	NA	NA	NA	NA	NA	NA	NA	NA	NA	NA	NA	NA	NA	NA	NA	NA	NA	NA	NA		NA
R1DR66	XP_005790006.1	XM_005789949.1	17282847	EMIHUDRAFT_252050	EMIHUDRAFT_252050-1	EOD37577	hypothetical protein	KB864086	5721	6238	-1	6238	381	381	67.57	R1DR66	NA	KB864086;	Uncharacterized protein	NA	NA	NA	NA	ehx:EMIHUDRAFT_252050;	NA	NA	NA	NA	NA	NA	NA	126	MLPPNRCYGFNATKRQLVFKRRGRALPRRSVHRLARSPFQASLTPDDTSSPACAAPAETGVRGKKILQDRVRKHAELDRVWSFLVARHDGLERVEAKILREVQQRALQLLQGVQREMAQRILGVVL	1.53550759	1.800133218	1.750674734	1.678324697	2.07032932	2.302558163	1.98251199	1.925631827	2.183774747	1.906395322	1.917284005	1.597490293	2.277651857	1.922821061	2.139077037	1.86535657	2.323218885	2.295143498	1.939304477	2.131837104	2.233049953	1.940177872	2.075912282	2.324926848	1.994179463	1.55722763	1.929243532	2.249745466	1.818086149	1.829180213	1.962724347	1.899904199	1.824859443	1.532156117	1.85557019	1.496611752	5.928113157	-0.035060121	0.172491681	0.443746582	0.736652478	0.022916829	0.341788595	0.91674841	0.970594345	0.235316321	0.431319998	0.501275869	0.641344486	3.407796124	-1.02E-06	0.001442693	0.424771758	0.999957804	-0.040625436	0.162887084	0.191705633	NA	-1.407463129	0.831158907	0.016309655	0.043577558	NA	NA	NA	NA	NA	NA	NA	NA	NA	NA	NA	NA	NA	NA	NA	NA	NA	NA	NA	NA	NA	NA	NA	NA	NA	NA	NA	NA	NA		NA
R1DPU4	XP_005790007.1	XM_005789950.1	17282848	EMIHUDRAFT_252051	EMIHUDRAFT_252051-1	EOD37578	hypothetical protein	KB864086	8492	9004	1	8492	513	513	69.79	R1DPU4	NA	KB864086;	Uncharacterized protein (Fragment)	GO:0004672; GO:0005524	NA	ATP binding [GO:0005524]; protein kinase activity [GO:0004672]	NA	ehx:EMIHUDRAFT_252051;	NA	NA	NA	NA	NA	PF00069;	NA	171	MKLSSILDKGRALAEDAKKIAESKLAEARQLAEEGAGALRSATARTELVPFRGYPVLMKEVALAEGGFAYVHMARHAETGELFAVKRMLAQDAESAELAKAERDLMESLPRHPNIVGMLASTQRAGVRGQEHLLLLEYCSQGTLIKHCMPDASGALPPPLPLPETLDAFLQ	3.476632947	3.851443481	3.514733669	3.859497244	3.666490342	3.92403364	3.60575422	3.508810763	3.965262483	3.352930968	3.219806216	3.905422934	3.847914437	4.368304809	4.258654273	2.743226363	4.248755264	4.078284439	4.142087262	3.894092843	3.213127826	3.730606717	3.708190528	3.749031301	3.228061563	3.213220818	3.75984201	3.315503221	3.083044085	3.344275584	3.741731543	4.086584443	3.945008454	3.44044217	4.134898856	3.950578969	19.01049564	-0.005432543	0.167716401	0.902391097	0.963647442	0.242071587	0.400845547	0.29692366	0.566460889	0.558185676	0.514425847	0.151134617	0.257762183	11.02263883	-1.99E-06	0.001442692	0.233267975	0.999957804	-0.000841601	0.152321829	0.975774854	0.999924566	0.42339591	0.460823523	0.268530546	0.414888158	NA	NA	NA	NA	NA	NA	NA	NA	NA	NA	NA	NA	NA	NA	NA	NA	NA	NA	NA	NA	NA	NA	NA	NA	NA	NA	NA	NA	NA		NA
R1FEW5	XP_005790004.1	XM_005789947.1	17282849	EMIHUDRAFT_252048	EMIHUDRAFT_252048-1	EOD37575	hypothetical protein	KB864086	1186	4103	1	1186	2442	2442	68.24	R1FEW5	NA	KB864086;	Uncharacterized protein	GO:0004553; GO:0005975; GO:0016021	integral component of membrane [GO:0016021]	hydrolase activity hydrolyzing O-glycosyl compounds [GO:0004553]	carbohydrate metabolic process [GO:0005975]	ehx:EMIHUDRAFT_252048;	NA	NA	NA	NA	NA	PF00722;	NA	813	MKSESRHSTVSIDPFHAAPRPPPPLLRFYRCIIVVTALAIASLLAGVALAVAGVLALVSPDSSLAALDRNVWNVEVDCDGGGNNELQCYVDSQENIDVRDGMLHITARRESDGRVTSGRLTTEGKVEIAYGRWEARLRVPGVLGTWPAFWTLGNDIGEVSWPACGEIDIMENFQRAPPDRSGESLYSTAHSAKHSWGTGTALPGGSSEPLDLTQFHTVRMDWSPDKLEFFVNGERTWFLDRSPGSTNYDWPYAKPHFALLNLAIGGNGVGYATPPDDAYPLTYSIDYVSIVALPPPPPSPPLPPWFKCGTAACTPGVWAAAAANSECTTCSCGDRIEWLQTSPDGPKMDEAAACAQVAGVEFSEACGGCDPASAAPSPTPSPSGPGSGGGVGARGVKCAIAAEYGRGSNNAQAAIEAGLLTAADLNGLNDWTDSGLMLKQWDDSSALCPPPAGSLDVRGGVEQWLTAMDTIFDPPTQVSSVCIEEAYYFAEHGFGGVAYENEVQASATTSEESASRVVDRFRSLCASPAPLASPSPSPPAETAPSPSPPAEGNSDDPRATRFGLMFAPDDSGDVRYEIDATQLVEWVGAPRASAPANAQDYCNGAGTSDAPCVWIINEDVPGCDSCRYDAGGVSFLPGSAIAVPASSITQWGSLTLPLQLDGMYWVTPTRPTEPLPDYTAPETGRVYRAAGEPPDPWAMNCFEVDGLAECNSDNSAAGWRLDIASNTAELYINAVDRIALTRGARRSFLGDLVDLKIEYDASRSNVFATLSRNAAASRNPAFYPCKGCCSNWPVPATATCETHWRTFARAEGF	-0.687744952	-0.842015649	-0.844452285	-0.470571835	-0.84918302	-0.721275482	-0.852226218	-0.69618417	-0.82832715	-0.814438685	-0.845224708	-0.790509098	-0.846792573	-0.578389961	-0.475202237	-0.820377069	-0.851025628	-0.668992138	-0.746929676	-0.850438503	-0.842778173	-0.845054212	-0.845344637	-0.831873156	-0.839970106	-0.675225681	-0.75713693	-0.817135264	-0.835926289	-0.845091259	-0.609789789	-0.813264363	-0.851019667	-0.459805521	-0.852737959	-0.8468653	0.702909097	-0.008762224	0.174119266	0.757808626	0.909346188	0.051240832	0.436933669	0.492177473	NA	0.008615732	0.697286826	0.944929828	0.967666926	0.413122261	1.23E-07	0.001442695	0.724681258	0.999957804	0.003239646	0.158399619	0.71852769	NA	0.095035714	0.806231257	0.600719547	0.73867549	NA	NA	NA	NA	NA	NA	NA	NA	NA	NA	NA	NA	NA	NA	NA	NA	NA	NA	NA	NA	NA	NA	NA	NA	NA	NA	NA	NA	NA		NA
R1FEW9	XP_005790009.1	XM_005789952.1	17282850	EMIHUDRAFT_252046	EMIHUDRAFT_252046-1	EOD37580	hypothetical protein	KB864085	7592	8149	-1	8149	318	318	65.41	R1FEW9	NA	KB864085;	Uncharacterized protein	NA	NA	NA	NA	ehx:EMIHUDRAFT_252046;	NA	NA	NA	NA	NA	PF09851;	NA	105	MPRLIFKRVALDIPIKKDEGIAFAEAAEAGEESNQDQANELHPPSFEEATRNFPLGQPVSQAPNEIPTELELIRLHQFKVLLDGGAISQEEYEIAKQKLLSVLMS	NA	NA	NA	NA	NA	NA	NA	NA	NA	NA	NA	NA	NA	NA	NA	NA	NA	NA	NA	NA	NA	NA	NA	NA	NA	NA	NA	NA	NA	NA	NA	NA	NA	NA	NA	NA	NA	NA	NA	NA	NA	NA	NA	NA	NA	NA	NA	NA	NA	NA	NA	NA	NA	NA	NA	NA	NA	NA	NA	NA	NA	NA	NA	NA	NA	NA	NA	NA	NA	NA	NA	NA	NA	NA	NA	NA	NA	NA	NA	NA	NA	NA	NA	NA	NA	NA	NA	NA	NA	NA	NA		NA
R1FVP7	XP_005790008.1	XM_005789951.1	17282851	EMIHUDRAFT_252045	EMIHUDRAFT_252045-1	EOD37579	hypothetical protein	KB864085	4018	6166	-1	6166	1113	1113	73.31	R1FVP7	NA	KB864085;	Uncharacterized protein	NA	NA	NA	NA	ehx:EMIHUDRAFT_252045;	NA	NA	NA	NA	NA	NA	NA	370	MSRPTVRRRYRIDSECLTLSKVQADLKRAGRRTSAFAFESFATASFDAVLADEEVRGEVEAITHATQQVDVRLRIVHSMNTEMKGLSGDIAQRLGEAMARVAAGWHGGAEGAVPVARQSRVHGLVFEQQSGFSYQLPPGAIDFKARESFSTMLSMDGGETHSDLRARARDRQSWQDNSRHSAWPSGAPCEGAGDEMDADGGSEAGCEAGGGADFGAGFEGEEADTSGLSLDDSPSRRAEPPSDEPRTQPRPEQRQLGRAALRADPHRRLSVPQLGQLVARRAGGGGGVRLAAVAGAAATPGGAPSMSRLFMGALWAATTQHVLSLQSRDGADRTVPPQVGLPFAAGKKVRLVAGVRDEDGRCVDVQVQLA	4.865398713	5.046301154	5.365686244	4.932573153	5.025975328	4.994132668	5.105593657	4.87638714	5.029433592	4.724232829	4.705962225	4.403044608	5.033087416	5.031755101	5.146504328	4.651963864	5.101518318	5.203098294	5.027099599	5.238194396	4.677357903	4.607123407	5.13425378	4.893479379	4.512544298	4.428327116	5.139993843	5.093419936	4.624798664	4.785140655	5.010091493	4.902274702	5.236950572	4.857529549	5.415090329	5.257550397	35.9972829	-0.179569111	0.218861396	0.091272906	0.434375235	0.014220239	0.203353125	0.93934438	0.979731686	0.21374741	0.211712348	0.29300553	0.433149192	28.64438231	-7.25E-07	0.001442684	0.791347687	0.999957804	-0.005549657	0.144679442	0.923894041	0.999924566	0.532845674	0.320059188	0.069924719	0.143927836	NA	NA	NA	NA	NA	NA	NA	NA	NA	NA	NA	NA	NA	NA	NA	NA	NA	NA	NA	NA	NA	NA	NA	NA	NA	NA	NA	NA	NA		NA
R1DR67	XP_005790011.1	XM_005789954.1	17282852	EMIHUDRAFT_77876	EMIHUDRAFT_77876-1	EOD37582	hypothetical protein	KB864084	7191	7988	-1	7988	798	798	63.66	R1DR67	NA	KB864084;	Uncharacterized protein (Fragment)	NA	NA	NA	NA	ehx:EMIHUDRAFT_77876;	NA	NA	NA	NA	NA	PF00805;	NA	265	GADLGRAVFSFATVRYLLAEGTVFTNAFFEGAKASGGRFARADFTGAQCKGADFSDSAFTEATLTGALLVEANFKGCVMSKARRALPPERGAEMALSPLLESASLSPVSALVGSAHGAADIGFALLPPPPVDRPARSARTRLQATLKNADASNGNFRGVDFSGGNIRGVKFEHSDLRGASFFEADLTGPPPSSCRGRRLTTCNTNQDAVCTIIGASFKDAELRGVTWDRAKGLDTVDFVGAVAAPDLTKMAAKHCSGTVLNGVCV	-1.553697082	-1.623126009	-1.561026819	-1.621780341	-1.642034418	-1.627869511	-1.643442253	-1.62025007	-1.54800841	-1.609954906	-1.630320353	-1.598525836	-1.431213853	-1.621883362	-1.64423739	-1.612791153	-1.586486569	-1.639165142	-1.636197644	-1.526894619	-1.624234194	-1.62987295	-1.630637391	-1.618281828	-1.553792349	-1.611118387	-1.582586871	-1.611242826	-1.620217655	-1.629969839	-1.627199183	-1.609394035	-1.643006302	-1.619951007	-1.643606056	-1.634838971	0.386179177	0.004837619	0.174024094	0.649681115	0.858663741	0.037553131	0.440616341	0.552719498	NA	0.092648649	0.729500946	0.66920566	0.780284208	NA	NA	NA	NA	NA	NA	NA	NA	NA	NA	NA	NA	NA	NA	NA	NA	NA	NA	NA	NA	NA	NA	NA	NA	NA	NA	NA	NA	NA	NA	NA	NA	NA	NA	NA	NA	NA	NA	NA	NA	NA	NA		NA
R1FPN5	XP_005790010.1	XM_005789953.1	17282853	EMIHUDRAFT_122361	EMIHUDRAFT_122361-1	EOD37581	hypothetical protein	KB864084	664	4631	-1	4631	1125	1125	66.87	R1FPN5	NA	KB864084;	Uncharacterized protein	NA	NA	NA	NA	ehx:EMIHUDRAFT_122361;	NA	NA	NA	NA	NA	NA	NA	374	MDGVGEVTAFLTKLGLEQCVQAVVHNGFYTSMEALRGATYEEAPSHTQPLVDSGVRPGHAKLMLSELSNAGLSTAPLSVSSDPAGGEVAAFLRSVGLEACQGSLDGAGYSSVDALSRATLNELVGVGLKPVAALSPSRAGAAKRAVGALGRSGLGPAGPATSPGRGRGRRDAELIAIGQLRRLHTLRIGDERGYGGDQWGFTDVGLTAVAVGCPALRILTFKGFDAASTTQTARHAVTAAPLFALAAHNSGVLEQLAWECEGPLAEALGALLQRCQRLMHLKVSSCDDCDDSALRVVGAHGKSLITLDASFTAVTGDGVISLVQGLPGLRGLNASYCDEVDEDDAQACEAVLVARGGSFGTIGREFGHPHWKGR	5.863131386	6.406548668	6.476319138	6.33421115	6.403970314	6.361955131	6.050176256	6.064045	6.324564654	6.422860314	6.175629071	5.969709841	6.513480779	6.482343235	6.33258245	6.213513841	6.453439847	6.548474676	6.469199545	6.303566629	6.316708173	5.789666016	5.961285948	6.05524085	6.185733771	6.042690528	6.260348876	6.073999111	5.903601985	6.29401679	6.092123563	6.456360577	6.387497989	6.281742977	6.307150136	6.385840399	94.74750831	0.013644455	0.131748739	0.874584578	0.953687505	0.229793542	0.176716057	0.155096745	0.385886681	0.316751163	0.178451089	0.06617448	0.132071177	64.78684269	2.45E-06	0.00144267	0.569614953	0.999957804	0.083224623	0.148266014	0.29735029	0.958234172	0.42222781	0.215101266	0.041109712	0.093223677	NA	NA	NA	NA	NA	NA	NA	NA	NA	NA	NA	NA	NA	NA	NA	NA	NA	NA	NA	NA	NA	NA	NA	NA	NA	NA	NA	NA	NA		NA
R1FVQ0	XP_005790013.1	XM_005789956.1	17282854	EMIHUDRAFT_252038	EMIHUDRAFT_252038-1	EOD37584	hypothetical protein	KB864083	4941	6146	1	4941	1206	1206	70.4	R1FVQ0	NA	KB864083;	Uncharacterized protein	GO:0004553; GO:0005975; GO:0016021	integral component of membrane [GO:0016021]	hydrolase activity hydrolyzing O-glycosyl compounds [GO:0004553]	carbohydrate metabolic process [GO:0005975]	ehx:EMIHUDRAFT_252038;	NA	NA	NA	NA	Glycosyl hydrolase 5 (cellulase A) family	PF00150;	NA	401	MGGEPLLPAASEPSATARERGYARLTDAQKSAPHRSNVAGRAFLLGCAALALLLVVLALLARLAAWNRRDVVAEAWMERHTPLYGVNVGGWLVLEKWLCGTTSLRTKCCGEVASPYSAAAAGDSEDEFSLTARLRAADELDAIDAFRSARVSSVDFEAMASAGVTAVRVPFPWWVAREPAPPGSEAWREGAGGYHVGRGIELLDQVVSNAERHSLSLLLELHAAPGGQSGRQTTGRSDPTWEPSRFDADGALSALRLVATRYNSSRSVVAISPLNEPELPNEVLLPYYQRAYETVRGSGMRAGQVAFVLQLYGLGAIFSLGWAALDSPEGLPAARYPNIIFDLHLYYGVLVPPFPALFDRLASPHFVAGPLVHLESMLLDVGSRPALTGECDAATERWRSP	4.059290925	3.264384409	4.278636469	3.844084588	4.155670063	4.263200631	4.054089799	2.79196724	4.333020579	3.829724276	3.690531205	3.729252692	4.265344133	3.362703059	3.901816891	3.748666925	2.998779012	3.920679308	4.0811956	4.117979984	4.054470813	3.673688568	4.672486706	4.140553854	3.910050126	3.87093177	3.086865787	3.974904697	3.537221713	4.049868481	4.425140205	4.465555603	3.877001932	3.059913539	4.002569102	3.964572829	17.34154515	-0.001370166	0.1694229	0.969242406	0.988065794	-0.038848118	0.377997454	0.841208947	0.938015035	-0.08638711	0.515862591	0.810669891	0.884420364	16.01231482	-2.25E-06	0.001442692	0.177738496	0.999957804	-0.003409977	0.153099096	0.939133712	0.999924566	-0.584152904	0.530353898	0.160600086	0.279326916	NA	NA	NA	NA	NA	NA	NA	NA	NA	NA	NA	NA	NA	NA	NA	NA	NA	NA	NA	NA	NA	NA	NA	NA	NA	NA	NA	NA	NA		NA
R1DPU9	XP_005790012.1	XM_005789955.1	17282855	EMIHUDRAFT_252037	EMIHUDRAFT_252037-1	EOD37583	hypothetical protein	KB864083	2383	4473	1	2383	807	807	64.18	R1DPU9	NA	KB864083;	Uncharacterized protein	NA	NA	NA	NA	ehx:EMIHUDRAFT_252037;	NA	NA	NA	NA	NA	NA	NA	268	MGCGSSTFEEGQTPKCGIALLDEAAVTSGGIASKLSEVNSAFEVRAVLKALRAYVKAAVSNFAESGMSNPLAEIVGAFTANVSFMNGACPIVIDFGKLEIAGIANAVMQELKDAETAVASALEGLAKVIGDIEKLVNTCQKYLDNPEAALSEAMTGNICNAMTVGKRICGAIKELKPRLNAVKTHGEALCGEVTDVITISETKAASADKAAEANPDAATLVALLYPLYKDPNRPPPKYLQIGEHGAAGTVLESNAAPDAAPDDVKEAQ	NA	NA	NA	NA	NA	NA	NA	NA	NA	NA	NA	NA	NA	NA	NA	NA	NA	NA	NA	NA	NA	NA	NA	NA	NA	NA	NA	NA	NA	NA	NA	NA	NA	NA	NA	NA	NA	NA	NA	NA	NA	NA	NA	NA	NA	NA	NA	NA	NA	NA	NA	NA	NA	NA	NA	NA	NA	NA	NA	NA	NA	NA	NA	NA	NA	NA	NA	NA	NA	NA	NA	NA	NA	NA	NA	NA	NA	NA	NA	NA	NA	NA	NA	NA	NA	NA	NA	NA	NA	NA	NA		NA
R1DR71	XP_005790016.1	XM_005789959.1	17282856	EMIHUDRAFT_252033	EMIHUDRAFT_252033-1	EOD37587	hypothetical protein	KB864082	6182	6854	1	6182	387	387	66.12	R1DR71	NA	KB864082;	Uncharacterized protein	GO:0005634; GO:0005737; GO:0006606; GO:0008565; GO:0061608	cytoplasm [GO:0005737]; nucleus [GO:0005634]	nuclear import signal receptor activity [GO:0061608]; protein transporter activity [GO:0008565]	protein import into nucleus [GO:0006606]	ehx:EMIHUDRAFT_252033;	NA	NA	NA	NA	NA	PF01749;	NA	128	MRASLPSSPSRRGRSRGLDADDARSRRNENKIELRKAKKDETLAKRRFAQPADAAAEEPTDPAAAAADAVANACCRRRLHSKTAGKAVTQRGGGLSAARTVAFARGEASIAARCMRHASRQRVRELLA	NA	NA	NA	NA	NA	NA	NA	NA	NA	NA	NA	NA	NA	NA	NA	NA	NA	NA	NA	NA	NA	NA	NA	NA	NA	NA	NA	NA	NA	NA	NA	NA	NA	NA	NA	NA	NA	NA	NA	NA	NA	NA	NA	NA	NA	NA	NA	NA	NA	NA	NA	NA	NA	NA	NA	NA	NA	NA	NA	NA	NA	NA	NA	NA	NA	NA	NA	NA	NA	NA	NA	NA	NA	NA	NA	NA	NA	NA	NA	NA	NA	NA	NA	NA	NA	NA	NA	NA	NA	NA	NA		NA
R1DPV4	XP_005790017.1	XM_005789960.1	17282857	EMIHUDRAFT_460498	EMIHUDRAFT_460498-1	EOD37588	hypothetical protein	KB864082	7622	8547	1	7622	382	267	63.28	R1DPV4	NA	KB864082;	Uncharacterized protein	NA	NA	NA	NA	ehx:EMIHUDRAFT_460498;	NA	NA	NA	NA	NA	NA	NA	88	MVHNASNIVYMYQRDRPSRTAVTIYPTSIVDGKLENCASKGMPDWLLLAVRPGGIHCQLRRRSDSVDGRPSAWLVPSRPAGDAHSLLG	NA	NA	NA	NA	NA	NA	NA	NA	NA	NA	NA	NA	NA	NA	NA	NA	NA	NA	NA	NA	NA	NA	NA	NA	NA	NA	NA	NA	NA	NA	NA	NA	NA	NA	NA	NA	NA	NA	NA	NA	NA	NA	NA	NA	NA	NA	NA	NA	NA	NA	NA	NA	NA	NA	NA	NA	NA	NA	NA	NA	NA	NA	NA	NA	NA	NA	NA	NA	NA	NA	NA	NA	NA	NA	NA	NA	NA	NA	NA	NA	NA	NA	NA	NA	NA	NA	NA	NA	NA	NA	NA		NA
R1FVQ3	XP_005790018.1	XM_005789961.1	17282858	EMIHUDRAFT_122357	EMIHUDRAFT_122357-1	EOD37589	hypothetical protein	KB864082	8929	9745	1	8929	631	631	70.13	R1FVQ3	NA	KB864082;	Uncharacterized protein (Fragment)	GO:0005634; GO:0005737; GO:0006606; GO:0008565; GO:0061608	cytoplasm [GO:0005737]; nucleus [GO:0005634]	nuclear import signal receptor activity [GO:0061608]; protein transporter activity [GO:0008565]	protein import into nucleus [GO:0006606]	ehx:EMIHUDRAFT_122357;	NA	NA	NA	NA	NA	PF00514;PF01749;	NA	210	MPSLPSSPSRRGRSRGLDADDARSRRNENKIELRKAKKDETLAKRRFAQPADAAAEEPTDPAAAAADAVANACSAAAEVPRLASIVHEYVRGGCCGDAAAALSTVTRLRKLLSLSGGPPIDECISAGLVPVFIHLLGGAGAVVFEAAWCLTNIVSGTTDHAKAVVDAGAIPPLLNLVQTSPSVETREQAVWCLSNVAGDCASLRDMLLGC	2.638670588	3.078612061	3.44955179	2.941400054	3.330488895	3.427393091	3.120354221	3.656179937	3.014538912	2.725802304	3.160029413	3.431745776	6.159387092	6.243947735	5.820716969	6.042679251	4.112905152	3.60902451	3.685735998	3.950852303	3.984536103	3.956540491	3.219470722	4.020552008	3.252646408	3.385539896	3.011742854	2.712766359	4.439243848	4.981571406	4.266240236	4.476573555	3.949823062	4.177660753	4.153524782	4.350961196	49.41737654	-0.105025293	0.208527294	0.087787663	0.42977086	4.372068989	0.345743502	3.15E-38	1.05E-35	0.936781803	0.366031106	0.00376971	0.011593796	16.2280641	-1.381899447	0.775442325	0.002618787	0.999957804	0.881212322	0.559670846	0.003148376	0.099759232	0.455211956	0.399917299	0.188919718	0.316581754	NA	NA	NA	NA	NA	NA	NA	NA	NA	NA	NA	NA	NA	NA	NA	NA	NA	NA	NA	NA	NA	NA	NA	NA	NA	NA	NA	NA	NA		NA
R1FEX3	XP_005790014.1	XM_005789957.1	17282859	EMIHUDRAFT_252031	EMIHUDRAFT_252031-1	EOD37585	hypothetical protein	KB864082	724	3352	1	724	690	690	69.46	R1FEX3	NA	KB864082;	Uncharacterized protein	NA	NA	NA	NA	ehx:EMIHUDRAFT_252031;	NA	NA	NA	NA	NA	PF10017;	NA	229	MSAFPLLSDRPRVHQSFLYDARGVALYEGILGTPEYYLPAAEEALLQANLDALTAPLSSRLALVELGAGDGGRTRRLAAEPLVYAPADISAESLSLNEAGFRGSEPLAARRAEGWTAAFTLNALSHVNDITGTDFDTADWRHVAEYDAASTSVRTHVEARRAVVLSVPAEGGGRRELRRFAAGERVFVEQSRKFSEEETRRLAEAAGLRLSRSWASDDYLIAELVRGSA	2.396741377	3.179590557	3.008381921	3.044639449	3.128854313	2.648808972	2.938042889	2.749085078	2.817096302	2.82952332	2.794503576	2.664995666	2.89674276	2.748915365	2.92529748	2.642861547	3.093527848	3.258534292	3.006664152	2.854093149	2.509768804	2.510236276	2.536620937	2.673114722	2.523217449	2.216763253	3.027608473	2.86343222	2.987116206	2.619500268	2.876768046	2.882438348	2.898275997	3.218831029	3.176123563	3.041969415	8.901510709	-0.034967997	0.16890625	0.525505554	0.789263845	-0.081542773	0.316457788	0.715592495	0.874243521	0.313825699	0.370690192	0.328092854	0.471086903	6.393034042	7.27E-07	0.001442692	0.621706517	0.999957804	0.071369604	0.175744823	0.100440094	NA	1.333119447	0.561527013	0.004312054	0.014359097	NA	NA	NA	NA	NA	NA	NA	NA	NA	NA	NA	NA	NA	NA	NA	NA	NA	NA	NA	NA	NA	NA	NA	NA	NA	NA	NA	NA	NA		NA
R1FPN8	XP_005790015.1	XM_005789958.1	17282860	EMIHUDRAFT_122356	EMIHUDRAFT_122356-1	EOD37586	hypothetical protein	KB864082	3872	4654	-1	4654	606	606	69.48	R1FPN8	NA	KB864082;	Uncharacterized protein	NA	NA	NA	NA	ehx:EMIHUDRAFT_122356;	K10573;	NA	NA	NA	NA	PF00179;	NA	201	MSASTAQSSALRLMSDLKTMKQSPPEGVSASPMSEDNLFVWGGTVFGPDDTAWEGGIYSMRLTFTDQYPDKPPRVRFTSEMVRGSVPARAVRSAAAARGGGECPGALPGPARPPSISPPPPPRPPQFHPNIYPDGTLCMDLIQDNWSPIYSVCSILIAIRSLLTDPNCASPANPEAAHLYQTDKKQYGRRVRRVAEKSVGG	5.199599071	5.300276733	5.342895325	5.3246188	5.607184875	5.731082058	5.446092204	6.274426586	5.647607594	6.432183797	5.897865323	6.375573643	6.283581438	5.760972153	5.912638892	6.29615707	5.736147884	5.542333973	5.240885227	6.009233157	5.796518919	6.340804857	5.647813205	5.805695163	5.915850767	6.290952896	5.240310206	5.507250977	6.507401379	6.373210895	6.026557718	6.004123458	6.12716109	6.147392938	5.771752798	5.772610603	73.68497016	0.101528477	0.193884776	0.166880248	0.507761126	0.27985118	0.320773902	0.231737549	0.489536007	-0.17429899	0.340589276	0.559514293	0.691583375	61.450452	-2.16E-06	0.001442685	0.648345106	0.999957804	0.090364959	0.175238473	0.176325935	0.842327035	0.032298312	0.32319354	0.914367864	0.949035839	NA	NA	NA	NA	NA	NA	NA	NA	NA	NA	NA	NA	NA	NA	NA	NA	NA	NA	NA	NA	NA	NA	NA	NA	NA	NA	NA	NA	NA		NA
R1DR74	XP_005790021.1	XM_005789964.1	17282861	EMIHUDRAFT_373148	EMIHUDRAFT_373148-1	EOD37592	hypothetical protein	KB864081	8810	9399	1	8810	590	161	64.41	R1DR74	NA	KB864081;	Uncharacterized protein (Fragment)	NA	NA	NA	NA	ehx:EMIHUDRAFT_373148;	NA	NA	NA	NA	NA	NA	NA	54	SQFAEPPRDCARVRYTRTERCVCGVCVAVCCVGRRCGVWCVSVWSPGNCGSIRV	4.805210349	4.05800096	4.668367207	4.863213151	4.757885901	3.865186367	4.305367744	3.89002887	4.029066937	3.381524116	3.789544726	3.672285541	4.851519106	4.375544371	4.676280692	4.415894961	4.946098272	4.809550848	4.333448804	4.611636881	3.603609364	3.557712913	4.448322487	3.799379167	3.775312112	4.377068835	3.318453552	3.054247625	3.754805764	4.060120917	3.475753514	4.761362798	4.908990589	4.896448734	5.166530178	4.788845668	26.01174998	-0.24187353	0.464482728	0.01576599	0.350267791	0.357752215	0.357064581	0.153162354	0.383040805	0.601482118	0.383980382	0.069654634	0.137597269	17.8009027	-7.53E-07	0.001442693	0.560471508	0.999957804	0.016838786	0.156495994	0.588051323	0.999924566	1.388866366	0.787380363	0.012709467	0.035426577	NA	NA	NA	NA	NA	NA	NA	NA	NA	NA	NA	NA	NA	NA	NA	NA	NA	NA	NA	NA	NA	NA	NA	NA	NA	NA	NA	NA	NA		NA
R1DPV7	XP_005790022.1	XM_005789965.1	17282862	EMIHUDRAFT_373149	Gamma_CA_2-1	EOD37593	gamma carbonic anhydrase	KB864081	9443	11137	-1	11137	843	480	70.38	R1DPV7	Gamma_CA_2	KB864081;	Gamma carbonic anhydrase	NA	NA	NA	NA	ehx:EMIHUDRAFT_373149;	K01726;	NA	NA	NA	NA	NA	NA	159	MKRVLVGVGKALRDTGQAVERMGMRAQDNWIFQEKICRHRALMNLFDQRPKLRPSVFVAPNASLIGNVSVMDESSIWAPSLRRTACSRLAPCFRPAGWSRVHGGNPAAFVRKLEKDEIAAIEKKAEDVSMSAKKHADEFLAYSNTYQLREQLGTAAGKI	9.086579893	8.882250506	8.957949608	8.814135621	8.927856971	9.09618569	9.065716594	9.332809562	8.960260494	9.301372089	9.182732157	9.442350178	8.979502076	9.030202291	8.995646644	9.063169462	9.024564843	8.923271164	9.127482167	8.921369473	8.786350441	8.963373298	8.828275639	8.929036435	8.778809257	8.949505225	9.112236621	8.999538254	8.964985446	9.182287129	8.801084139	9.043542314	8.936846162	9.064788614	8.908121118	8.934255411	645.1095711	0.105094302	0.135361596	0.266449969	0.598500928	-0.111641972	0.157250763	0.446761715	0.699705693	-0.150446385	0.162424983	0.340518189	0.484302507	441.7614289	5.24E-06	0.00144263	0.459217902	0.999957804	0.103815607	0.119856099	0.226189155	0.902421616	0.09618216	0.140154502	0.484613803	0.639270979	NA	NA	NA	NA	NA	NA	NA	NA	NA	NA	NA	NA	NA	NA	NA	NA	NA	NA	NA	NA	NA	NA	NA	NA	NA	NA	NA	NA	NA		NA
R1FPP2	XP_005790020.1	XM_005789963.1	17282863	EMIHUDRAFT_252027	EMIHUDRAFT_252027-1	EOD37591	hypothetical protein	KB864081	5256	5939	1	5256	492	492	64.77	R1FPP2	NA	KB864081;	Uncharacterized protein	NA	NA	NA	NA	ehx:EMIHUDRAFT_252027;	NA	NA	NA	NA	NA	NA	NA	163	MPPASQRSTAYSMYSARRSFLSPPGPGAYQRGVNDSTLMLGDRAKAFHGDGFDQSRALLKERTGRPSPCDYSPSTLRSGRGLWSGRSSSIGLPLLPPPNRNPGPGEYSPMRPRAVGKSFGYTISRRDFSWDLPDLGGGYGSRGPAMLWRGEELRCARARYCRK	-2.189693016	-2.169930573	-2.171789456	-2.190649826	-2.196959513	-2.192546765	-2.200575865	-2.190173105	-2.189032338	-2.186965886	-2.193310268	-2.183405424	-2.194652767	-2.190681919	-2.201253923	-2.187849452	-2.199032227	-2.196065657	-2.195141202	-2.198337435	-2.191414266	-2.19317089	-2.193409034	-2.189559945	-2.190764683	-2.187328341	-2.178440009	-2.187367107	-2.190163007	-2.193201074	-2.19233794	-2.186791159	-2.199024991	-2.190079939	-2.180315259	-2.194717939	NA	NA	NA	NA	NA	NA	NA	NA	NA	NA	NA	NA	NA	NA	NA	NA	NA	NA	NA	NA	NA	NA	NA	NA	NA	NA	NA	NA	NA	NA	NA	NA	NA	NA	NA	NA	NA	NA	NA	NA	NA	NA	NA	NA	NA	NA	NA	NA	NA	NA	NA	NA	NA	NA	NA		NA
R1FEX6	XP_005790019.1	XM_005789962.1	17282864	EMIHUDRAFT_252026	EMIHUDRAFT_252026-1	EOD37590	hypothetical protein	KB864081	416	4137	-1	4137	1245	1245	72.29	R1FEX6	NA	KB864081;	Uncharacterized protein	NA	NA	NA	NA	ehx:EMIHUDRAFT_252026;	NA	NA	NA	NA	NA	NA	NA	414	MSSAGALAADATEAARLDWCRLAAAAPADGAACREERLEQMRVLSHQDPSEAVRHAAQQAHIALASLQAHIPAWGSPPGSSASPGDGGQARAAADCSPCAVGRQGGGPGRGAVDAFALRGRRGALDLLQGDAVGNNPRLSGSGAGYHQEFDVPQDATALTPPAPGGGAEAAPAAALAPAAALNAAPPSSPWAAAAAHRARARAAAPVALDEFTAALDPATEAALLDSVEEALAGRTLLLVTHRKSALRIADRVVELGPAGRVISDSSSAAGGRTPSLTGSRDSAAGPPSSELIEQADAENARQLAALGAAAGRTYVANDTGRPAQLKQLRDGCIVPTDLELKPGALVMLCKNIDQAATPGPPGGGDPDTLPLSAGLPLLSSLGFQPARVQPNSDVAAAPLEALSRLAMPAELST	3.396062453	3.585000009	3.520249309	3.870360045	3.347250899	3.462748901	3.499365678	3.721832835	3.322733664	3.668191822	3.079475607	3.035074277	3.618753295	3.25217836	3.804607338	3.82567984	3.79789933	3.671745188	3.669217897	3.937729649	3.779919423	3.391234211	3.847240025	3.661444368	3.850320174	3.691888459	3.724693928	4.190220656	3.333131406	3.303401288	3.882542356	3.878185626	3.796436439	4.317149713	4.131321022	3.995368961	12.31167074	-0.073902109	0.184286374	0.21157785	0.546532408	0.219073179	0.320914407	0.343472475	0.61278097	0.507508283	0.363986729	0.108609354	0.197565087	15.58550163	2.35E-06	0.001442689	0.314910646	0.999957804	-0.0165681	0.150343844	0.738855671	0.999924566	0.618207947	0.388794357	0.070473205	0.144815473	NA	NA	NA	NA	NA	NA	NA	NA	NA	NA	NA	NA	NA	NA	NA	NA	NA	NA	NA	NA	NA	NA	NA	NA	NA	NA	NA	NA	NA		NA
R1FEY0	XP_005790024.1	XM_005789967.1	17282865	EMIHUDRAFT_252023	EMIHUDRAFT_252023-1	EOD37595	hypothetical protein	KB864080	5550	6565	-1	6565	918	918	66.83	R1FEY0	NA	KB864080;	Uncharacterized protein	NA	NA	NA	NA	ehx:EMIHUDRAFT_252023;	NA	NA	NA	NA	NA	NA	NA	305	MTGEEKAAADRRNAVKRNEAKRAKRAAAKQQADAAPAQPVASPSAATVSASVAEASVESEDGSEDDDVGEPDLDELNDMLEADGQDAIDIDEYDAFRDWCDGRLEMAQSGERFHAERKIDDFFSSGRFCEDAQPAQQEPEDWLALHPLANYSSQLGDWQPSGGDHNAWGSLPEPDDEEPAEQQAAQATDEPTNEPSALKPAHVPTSRAMFFHCGSFTTEEPESVPPAEPRPLPSARAAFYHPSSFTAEQRLNAHTASMPPGEAAHHRALAPAEVRGADGRVVTMAFDPEGEVAYYHEPHEAGRPN	9.336509397	9.045776232	8.921028669	9.027985118	8.907895383	9.025026833	8.775017924	10.04973121	9.0887326	10.10506775	9.672799851	10.18330406	9.121192558	8.936400097	8.947983585	9.823983869	8.239487547	8.220957147	8.003701857	9.132496177	9.680918075	10.2593274	9.318935228	9.374054218	9.840063117	10.06011518	9.332869679	9.332651206	10.14356353	10.0927783	9.265299045	9.41897521	9.584835072	9.303401681	8.171772035	8.635148892	754.0638846	0.088733622	0.195193839	0.139947753	0.480975899	-0.025152406	0.331796407	0.905443841	0.965555257	-1.004548919	0.504789982	0.012774782	0.033131987	762.4068691	-2.54E-07	0.001442688	0.90496366	0.999957804	0.009754467	0.150361075	0.853842692	0.999924566	-0.770866637	0.449260557	0.039935353	0.091062161	NA	NA	NA	NA	NA	NA	NA	NA	NA	NA	NA	NA	NA	NA	NA	NA	NA	NA	NA	NA	NA	NA	NA	NA	NA	NA	NA	NA	NA		NA
R1FVQ7	XP_005790023.1	XM_005789966.1	17282866	EMIHUDRAFT_460496	EMIHUDRAFT_460496-1	EOD37594	hypothetical protein	KB864080	900	3875	1	900	2314	942	64.11	R1FVQ7	NA	KB864080;	Uncharacterized protein (Fragment)	NA	NA	NA	NA	ehx:EMIHUDRAFT_460496;	NA	NA	NA	NA	NA	NA	NA	313	PRRSHRSTWPPSAAGHRAPPGWGALACRPHIIRWVTPCCCFTLHATRGAAQLALPLASPARAATCSALSACALGPPQQHPAHPLLHQHSRAKPSALLTTAIARRSHAPPPDTGDDADQCVQPFLPLALFNPARLLPSRGKVQRHERRRGRHRVRVLPGRHLPHVALRGPLHVAARQEVGLHHRPRRRRHLDHLLLCRLVHARRIAVCHLVLADPADAGTRLSDGGDRSVRPDRRHGHRQRLHSRSFRRVCSEDVPAKSRIIPLPGVFFHGSHGDLDRARLHGGPPARRDALRGGRLRDALCGGGAHLLSAAPG	4.708757252	4.914015269	4.96892484	5.017261604	4.771365659	4.952308767	5.035969609	5.045104731	4.470841265	4.993879234	4.830757844	4.299947664	5.430476319	4.997482223	5.160758358	4.940470311	5.239671314	5.676505255	5.342556554	5.277772955	5.223570942	4.896189144	4.679042663	4.556471697	4.593321793	4.846877037	4.309378242	4.480162566	5.026117302	4.103845245	5.140571503	5.0099756	4.888342212	5.103865998	5.218974911	4.498448162	42.0157709	-0.122065855	0.195769425	0.160295338	0.501441646	0.274984934	0.253341369	0.190239771	0.43706917	0.673423936	0.267528045	0.006657295	0.01895275	24.50712965	-2.50E-06	0.00144269	0.245879809	0.999957804	0.001362329	0.149658567	0.979873015	0.999924566	0.109743997	0.390737751	0.753591492	0.854609119	NA	NA	NA	NA	NA	NA	NA	NA	NA	NA	NA	NA	NA	NA	NA	NA	NA	NA	NA	NA	NA	NA	NA	NA	NA	NA	NA	NA	NA		NA
R1DR76	XP_005790026.1	XM_005789969.1	17282867	EMIHUDRAFT_252020	EMIHUDRAFT_252020-1	EOD37597	hypothetical protein	KB864079	6470	6787	-1	6787	318	318	68.24	R1DR76	NA	KB864079;	Uncharacterized protein	GO:0016021	integral component of membrane [GO:0016021]	NA	NA	ehx:EMIHUDRAFT_252020;	NA	NA	NA	NA	NA	NA	NA	105	MTSLDHGALHDFDFGSGAPAPSAPWTIIAPCAGGGGAVAVVAGWLLWRWCKRRRLRRIWSQHVLRSDAVNYAWSPSNARFLDAHAQDTPPSARDTPRFSQAGDDR	3.222227932	3.305022425	3.010196861	3.330221291	3.245541366	2.894937838	3.048028488	2.257304626	2.703653768	2.999501956	3.07843064	2.36903621	3.277519335	3.003056838	2.958397939	3.02986935	3.034493838	3.128729112	3.012035783	3.380721678	2.970578875	2.552465029	2.719183976	2.573166497	2.970023831	2.301423289	3.278949026	3.00561233	2.776588806	3.188051377	3.176310924	2.780722905	2.638430106	3.289450667	3.158073141	3.444210483	9.332949997	-0.021045344	0.169096743	0.653526982	0.8606755	0.140104279	0.36157601	0.529647973	0.761583568	0.352324413	0.45892521	0.336528124	0.47977921	7.001964155	1.18E-06	0.001442693	0.388503015	0.999957804	0.045855755	0.163936394	0.197343275	NA	0.887393257	0.641633278	0.05895636	0.125414262	NA	NA	NA	NA	NA	NA	NA	NA	NA	NA	NA	NA	NA	NA	NA	NA	NA	NA	NA	NA	NA	NA	NA	NA	NA	NA	NA	NA	NA		NA
R1DPW1	XP_005790027.1	XM_005789970.1	17282868	EMIHUDRAFT_122350	EMIHUDRAFT_122350-1	EOD37598	hypothetical protein	KB864079	7003	11431	1	7003	2586	2586	74.05	R1DPW1	NA	KB864079;	Uncharacterized protein	NA	NA	NA	NA	ehx:EMIHUDRAFT_122350;	NA	NA	NA	NA	NA	NA	NA	861	MDIDIAALSERCKALKAEAISLRAAGDKHGALAKVREMKALHAQLAEAEAAKAAATEAAKAAEAEAARAAEEAARAAEEESARVAAEQAAASEKSRLEEQAAAEAAAAEAAAAEAAAAEAAAAEAAAAEAAAAEAAAAEAAAAEAAAAEAAAAEAAAAEAERVRLEEAVRAEAEKAAKEEEARVAAEEAAKEAERAAAAEAAAEAEAEAAAEAEAEAAAEAERVRLEDEAREQAEAEAAAAAEAERVRQKEEDARLRAEEEEAAEAEAEAEAEAAEAAAVAEEERDSLDSLDHLFARPPDAEAAAAAAVAEERLSNGCRDGPALQGVAEEEQEQQEQQEAEEEQQQEQKQEDEDEDEGEGEDEAVAAAMAAEATAAAWRAAAGERRGGFEVAAAAEVASLKAQLSEAETELGRSREAEAEARARVAEVEVELSAAGERGGAAAAAHAAELEAARLAEANERLVVAEAAAADEAAARAAAEGATAAAAEAAAAAAAARAAADAQLAGVREAAEEERRAAVSAADGLRAQLEAASAAAAAGAAGLQGAEQAASRATAEAAAEKERRAVADETAHALKEERDKLRDELSLLHERAAKLPQRFAAGLLLGKPMPEEDPADLGPLEQARYADSFHTLPHKKTLRRTPDCGCPPRAVRTLPSDPGRLSTAAEPATALTSATQPTAALPSAALAASALAAAAFTAVPVAATAKPAAALPSAALAAAALAPDPGRLEQIADAHLGNIAGLASMAVAKLSPFGWFGGGAEGGGAEEAAAAAVPVAETVAEAVPEAEAVPVPVPVAEAEAEAEAEAEGREVEGSGVRPAAGSPVPAAAATQQGASEEEMVRELVSAMPVATLAAATPSAAT	6.16406368	6.000101432	5.449525232	5.651777282	5.9409767	5.446670149	6.090682085	5.7858112	5.894706674	5.160412461	5.839885872	5.566700399	5.696359055	5.535926979	5.655656537	5.422593286	5.909442478	6.240287984	5.476863882	6.048835136	6.037711942	6.219809169	5.657255394	5.176740901	5.872783187	5.312711047	5.879424618	5.191985826	5.380979243	5.69601241	5.504621965	5.794824332	5.881000636	6.018615529	5.836429707	5.939112761	61.67293556	-0.067727657	0.166293704	0.383272034	0.694064661	-0.284220184	0.275434656	0.195404777	0.444336534	0.148238547	0.279911731	0.567564337	0.698337551	51.81923893	-3.11E-06	0.001442686	0.266634707	0.999957804	-0.070076093	0.163021472	0.267215081	0.939100659	0.086661245	0.319561181	0.767882361	0.86284339	NA	NA	NA	NA	NA	NA	NA	NA	NA	NA	NA	NA	NA	NA	NA	NA	NA	NA	NA	NA	NA	NA	NA	NA	NA	NA	NA	NA	NA		NA
R1FPP6	XP_005790025.1	XM_005789968.1	17282869	EMIHUDRAFT_122349	EMIHUDRAFT_122349-1	EOD37596	hypothetical protein	KB864079	1049	3959	-1	3959	375	375	66.13	R1FPP6	NA	KB864079;	Uncharacterized protein	GO:0016624; GO:0016746	NA	oxidoreductase activity acting on the aldehyde or oxo group of donors disulfide as acceptor [GO:0016624]; transferase activity transferring acyl groups [GO:0016746]	NA	ehx:EMIHUDRAFT_122349;	NA	NA	NA	NA	NA	PF00676;	NA	124	MSSLVKVSPTMAKLIRDMGLEGVYITPSGPKDTVTKPDIDAAAAAKARDPVALVKSWLIDKELATEAEVKGIEKRVRKVVDEAVAKAKAATPPPPGELTRDIYVGKYEHPRMVNVGPGPQGGPA	6.763163799	6.852839094	6.762429258	6.650788851	6.901898403	6.648510821	6.778803615	6.966269827	6.825242074	7.09522285	6.649445432	7.256317386	7.007035796	6.90522557	6.700894325	6.763476966	7.329733917	7.595722209	7.239505984	7.479836659	6.606188273	7.03850288	6.583430834	6.624745934	6.809986594	6.735969736	6.729164492	6.609029623	6.972330196	6.903898097	6.762200462	6.887071183	7.637890564	7.487633312	7.242239478	7.351663177	157.5292526	0.094352346	0.153322641	0.300428338	0.626566209	0.034555266	0.191132485	0.843782559	0.939095091	0.83782456	0.204569262	1.94E-05	0.000111562	115.2732324	-3.94E-07	0.001442664	0.92046047	0.999957804	0.086729846	0.143603925	0.29588337	0.958234172	0.998803092	0.200051089	2.58E-07	2.71E-06	16900000	5377656.5	13500000	12800000	12500000	3942459.8	17600000	12600000	10500000	6359450	15200000	10300000	27300000	8420974	21200000	9008034	12144414.13	11660614.95	10589862.5	16482252	-0.058649018	0.901180879	1	-0.197609035	0.627302941	0.987907975	0.440620481	0.450103934	0.631195978		NA
R1DR80	XP_005790031.1	XM_005789974.1	17282870	EMIHUDRAFT_466983	EMIHUDRAFT_466983-1	EOD37602	hypothetical protein	KB864078	28349	32758	1	28349	1992	1992	72.04	R1DR80	NA	KB864078;	Uncharacterized protein	GO:0005524; GO:0016021; GO:0016887	integral component of membrane [GO:0016021]	ATPase activity [GO:0016887]; ATP binding [GO:0005524]	NA	ehx:EMIHUDRAFT_466983;	NA	NA	NA	NA	NA	PF01061;PF00005;	NA	663	MCGRCSFGPVDAFGCSDLMGHHGEERAGTRIDNACPACGNFARSIEDWPLWDGVLRTASDCVPQPPAEEEAARRRRRQEELASQRAALEASWLADDGSDEWAREVEWAREAEEMEDAWLWHRQRFEPRWRSRSRSPVRRPRFERNQRHQRRFQSRSPDRSRAPPLWRQRSREAEEMEDVWLWHRQRFEPRWRSRRVLQDAHGHALSGEPPSADAWVSGESEDDASDSESPLEGGILGILGPSGAGKTTLLRILAGHALPDAGRVLLDGAEYDGATAERIGYVPQEEKLYGCLTASETLMLAARLRAVPAASRGQLVTDTLAALGLTSVAASQVGRLSGGERKRVSVATEMMHSPSLLLLDEPTSGLDANAARALLGSLRALCPRLAVALTIHQPGAKLWAQLSHCCLLAPGARRDAPPREIAREISRGALFFMLTTQARSALWAPLPYFLARSAAETLLQATAAAAFGAACYCLVGLAPTAAQFSFFLALVTLATLVAESYVVMVGTLLSDEKAAALVAPLLLALMMASGDASPRLPLVSRGFFVSHASTPPLFHVLNTVNLFRYAYAGLLRNELAGLSFRCTEHELVGPPRPPRAARLALRAARVRWPARVCPISTGEAALERMGVSDLTPAAACGALVLMGLAYRAAGYWALRRRFRSPLA	6.243210844	6.501502601	6.434575048	6.500732967	5.867588557	6.087191847	5.706100891	5.475377488	6.188637713	5.220871566	5.58130753	5.658686939	5.846897019	5.782356949	6.011490114	5.267943456	6.411094491	6.360201154	6.61961927	6.550459996	6.126917144	5.249384414	6.28141443	6.520686866	6.117547678	5.673251498	6.774751087	6.184904934	6.099166994	5.919579752	6.566351347	6.28012762	5.640947662	5.621741627	6.233080696	6.078974276	69.85729365	-0.029754264	0.156880127	0.680532095	0.874669698	-0.024120046	0.258686157	0.90753564	0.966862076	0.972842104	0.309993684	0.000609753	0.002371218	69.79853713	8.44E-07	0.001442687	0.721549901	0.999957804	0.018263192	0.150094684	0.727300758	0.999924566	-0.283698025	0.387949422	0.402758435	0.560902422	NA	NA	NA	NA	NA	NA	NA	NA	NA	NA	NA	NA	NA	NA	NA	NA	NA	NA	NA	NA	NA	NA	NA	NA	NA	NA	NA	NA	NA		NA
R1DPW4	XP_005790032.1	XM_005789975.1	17282871	EMIHUDRAFT_70448	EMIHUDRAFT_70448-1	EOD37603	hypothetical protein	KB864078	42920	44068	1	42920	882	882	67.89	R1DPW4	NA	KB864078;	Uncharacterized protein (Fragment)	GO:0005524; GO:0006298; GO:0030983	NA	ATP binding [GO:0005524]; mismatched DNA binding [GO:0030983]	mismatch repair [GO:0006298]	ehx:EMIHUDRAFT_70448;	K08741;	NA	NA	NA	NA	PF00488;	NA	293	LAELDCILALATAAIEHKLVRPRVVDGAQLDLKGAWHPLLHAAQQLVPNDCRLCAPGEPEAADRMLLLTGPNASGKTVYLRMVGITCFLAHIGSFVPAESATVGLTDAIFTRMVSRESTLANASAFMADLTQMSNMMRHSTRRSLCLVDEFGKGTNAQDGISFLYACLRHFLDRGRECPRLLACTHYTELLELPELVDRPGLSLWTMQASKKTEADDTLDDVIFLYRAIPGRSEGSFAYHCAAAANVPRAVIDRAVQVSRLRDAGEPVHAMDRSEADAASERRPSCLLGEAPW	4.416320108	4.541764865	4.4767715	4.504351815	4.378635353	4.631965099	4.346802642	4.092702039	4.465573387	3.873056147	4.33271169	3.415703621	3.823505675	4.066479262	4.44925093	3.970721728	4.462783199	4.233832521	4.297181907	4.098433229	4.113941816	4.134242897	4.22897885	4.385772067	3.803878935	4.394844526	4.255179004	4.013954682	3.98169849	4.203111875	4.189845545	4.428283859	4.77445588	4.811683257	4.927059915	4.955940636	20.19596448	-0.071320276	0.180088139	0.265211255	0.597219383	-0.2710028	0.341312695	0.257365013	0.520932035	-0.137883638	0.359483896	0.65746657	0.770707054	20.49437664	-1.10E-07	0.001442684	0.497985898	0.999957804	-0.007813272	0.142767824	0.898842058	0.999924566	1.089504413	0.282975503	4.36E-05	0.000272366	NA	NA	NA	NA	NA	NA	NA	NA	NA	NA	NA	NA	NA	NA	NA	NA	NA	NA	NA	NA	NA	NA	NA	NA	NA	NA	NA	NA	NA		NA
R1FEY8	XP_005790034.1	XM_005789977.1	17282873	EMIHUDRAFT_109648	EMIHUDRAFT_109648-1	EOD37605	hypothetical protein	KB864078	49094	51071	-1	51071	1635	1635	71.89	R1FEY8	NA	KB864078;	Uncharacterized protein	NA	NA	NA	NA	ehx:EMIHUDRAFT_109648;	NA	NA	NA	NA	NA	NA	NA	544	MSWPRSSFAAHKLTEVEDSDTTLLHHLTRLQQAYQSRLPPTLAEDENLGFDLNAGRAGAQARLALLFDPKDRKQRLGPETAQAVFRALTGPNAQGACWKGWRQSGFGETQVSGPRAAVVHAEAIVACFERLWGQPAVCEGVPTTILRPPRSAALGAHVDSASLLELYVECRSLALAATRAAGATESLERQWAALHGCQALVHWAGPHCAAAKADGSTCGLARLSVPRFFALLSLLHPDHPHDAAPFAPPKASDRRAAAPDNSDPHGLCVPAADEERAALLPRAASEPSVSRFLARGGPVFAPFFSKAALLALNEVLAALELPAANAAPTRPGAATAAWLQRLESRGKLAELRLVLRAALPPDGPVVPAPMVPAAAAGDARGESCAGGWQYPLCVTWLRGFPHMAREGGLRLTFVPCLLPRPPATAAGLERMETIEAERRRTLRRAQLMQQGEYAAIRADSQLSRPIAGGAVHSHPEQEEQMHRDYDRSAYATVEELQAYDLLTARLNARAVEAMRLEMEGGEDERGREASGQKRGRDAERQISV	4.008870554	5.297870447	4.349170594	4.783507458	4.613942043	4.654540062	4.561813257	3.827697282	4.324622339	4.407471061	4.611839548	4.772735541	4.827094027	4.972049125	4.360028576	5.02096616	5.085955389	4.905553759	5.267162935	5.102919896	4.317662893	3.806080988	4.584555885	3.969333597	4.827388323	3.73033181	4.900638343	4.291424458	4.420420964	4.411013472	4.443086301	4.721366305	4.938734887	4.841084107	5.659795001	4.997284775	32.81413439	0.022015427	0.160217132	0.738668576	0.90258722	0.41918686	0.331046104	0.088043536	0.270257291	0.97867574	0.343741363	0.001594433	0.005506085	24.28025846	2.13E-06	0.001442691	0.272738412	0.999957804	0.050682053	0.162360537	0.275718264	0.946702311	1.487566646	0.505318855	0.000666406	0.0029583	NA	NA	NA	NA	NA	NA	NA	NA	NA	NA	NA	NA	NA	NA	NA	NA	NA	NA	NA	NA	NA	NA	NA	NA	NA	NA	NA	NA	NA		NA
R1DR83	XP_005790036.1	XM_005789979.1	17282875	EMIHUDRAFT_225154	EMIHUDRAFT_225154-1	EOD37607	hypothetical protein	KB864078	55888	57842	1	55888	456	456	69.26	R1DR83	NA	KB864078;	Uncharacterized protein	NA	NA	NA	NA	ehx:EMIHUDRAFT_225154;	K15078;	NA	NA	NA	NA	PF01541;	NA	151	MLSPSLAPWQATTLAWAHAHGLAGRERINRTYVGASPDPVRRLRQHNGELSGGGAPAAGRPWRILLVVRGFSSKSDALAFEWAWQKPHTSRHIARQWGVKGFGKCGTRSKVSVRLAALALLLVHGHWAGGLRGSSLVRQAAGGALASAEAR	0.554211675	0.769343856	0.509957184	0.540344965	0.466006728	0.384691341	0.558493871	0.542519322	0.562808239	1.003864788	0.862736437	0.643527462	0.590007951	0.66869364	0.584018899	0.40225746	0.516001131	0.473288884	0.575623937	0.593460705	0.646974639	0.711828518	0.70454634	0.812697302	0.390873129	0.742839008	0.472223648	0.404288871	0.791324187	0.609074371	0.385384966	0.406767145	0.584312808	0.393406499	0.428656504	0.377958105	2.046237149	0.076885735	0.196601861	0.029243027	0.367895264	0.135115932	0.425521791	0.430884957	0.686876219	0.178366827	0.603833023	0.615307417	0.737939128	1.259414748	-8.53E-07	0.001442694	0.254803918	0.999957804	-0.015775586	0.158370193	0.412495563	NA	-0.83874532	1.083348059	0.085342915	0.168891508	NA	NA	NA	NA	NA	NA	NA	NA	NA	NA	NA	NA	NA	NA	NA	NA	NA	NA	NA	NA	NA	NA	NA	NA	NA	NA	NA	NA	NA		NA
R1DPW8	XP_005790037.1	XM_005789980.1	17282876	EMIHUDRAFT_440289	EMIHUDRAFT_440289-1	EOD37608	hypothetical protein	KB864078	57813	59726	1	57813	1523	534	76.96	R1DPW8	NA	KB864078;	Uncharacterized protein	NA	NA	NA	NA	ehx:EMIHUDRAFT_440289;	NA	NA	NA	NA	NA	NA	NA	177	MRRLAGRVQSSSGGAAAAGADGAVAAPLIGEPALPRGAPAAGGVFRRCGGRCRREGRAHGGGGAALTAADGGGEGPSAGRRSVAAIAVACRLAGPASGPRRSGLPALHDWRGDKAIEAEHMRWRRRPRLARDRRLAPLGSATIRGAPASARSRLLRGTGFPSGAGKERLLPPPPHHR	3.921749787	3.397634881	3.306961591	3.49776472	3.303533585	3.714315501	3.137351462	3.142919404	3.816839774	2.56599744	3.361845287	3.163665168	3.313284468	3.325275366	3.29443971	3.506892903	3.490711454	3.113431351	3.5923672	3.608185905	3.156782047	3.223549277	3.320691011	3.64736896	3.60938178	2.558920021	3.647570002	3.954772598	3.310759383	3.496751454	3.676673218	3.450760111	2.859297667	3.097363074	3.401172575	3.41887628	11.5600186	-0.003824581	0.166290128	0.936238283	0.976635142	0.008698864	0.339596239	0.96995397	0.99014754	0.189508106	0.426992214	0.587157648	0.715384245	10.88713316	1.31E-06	0.001442691	0.44041154	0.999957804	0.021082189	0.154996166	0.596541635	0.999924566	-0.236179638	0.4901144	0.544664854	0.692412764	NA	NA	NA	NA	NA	NA	NA	NA	NA	NA	NA	NA	NA	NA	NA	NA	NA	NA	NA	NA	NA	NA	NA	NA	NA	NA	NA	NA	NA		NA
R1FVR9	XP_005790038.1	XM_005789981.1	17282877	EMIHUDRAFT_440293	EMIHUDRAFT_440293-1	EOD37609	hypothetical protein	KB864078	60002	61202	1	60002	1201	222	63.61	R1FVR9	NA	KB864078;	Uncharacterized protein	NA	NA	NA	NA	ehx:EMIHUDRAFT_440293;	NA	NA	NA	NA	NA	NA	NA	73	MVSRWADASCASPRSAAGSQLGGFLWARVGWLHCRWRWRLDWPRVTRPWRAQRCSPPLTERLPPCCGAAACRL	6.860891164	6.753767715	6.844909479	6.745033083	6.62974367	6.987078683	7.497182314	7.486984336	6.682672122	7.442354211	7.233495293	7.292855994	7.355155842	7.316711776	7.324774919	7.774639919	8.351749668	8.292216421	8.517325284	8.349475098	7.115939903	7.207842827	7.316012429	6.810200129	7.347908151	7.257860373	7.434734155	7.093099076	7.574017061	7.269105092	7.255460741	7.513538853	8.942256875	9.204927295	8.611804024	8.52193475	246.9149021	-0.000999496	0.15304367	0.989795065	0.996396186	0.273148422	0.27815632	0.216041956	0.470693141	1.601899044	0.316293898	6.68E-08	6.78E-07	250.6005492	3.51E-06	0.001442675	0.381776471	0.999957804	0.149215418	0.195258506	0.103100337	0.703906879	2.385830923	0.247669547	6.96E-23	5.07E-21	NA	NA	NA	NA	NA	NA	NA	NA	NA	NA	NA	NA	NA	NA	NA	NA	NA	NA	NA	NA	NA	NA	NA	NA	NA	NA	NA	NA	NA		NA
R1FEZ4	XP_005790039.1	XM_005789982.1	17282878	EMIHUDRAFT_454816	EMIHUDRAFT_454816-1	EOD37610	hypothetical protein	KB864078	63350	64544	1	63350	486	486	71.3	R1FEZ4	NA	KB864078;	Uncharacterized protein	NA	NA	NA	NA	ehx:EMIHUDRAFT_454816;	NA	NA	NA	NA	NA	NA	NA	161	MTFLRICVTALLASLAAATREPAEPEGPPTQLLETSDLVNTRWELLVVPREEGWLPSDDFLAEVTLLADGSVVWGGAVGGPGTGGRWTLNGETLEIIRTTPLGLVSGRDYYMSNALAEVTSGLQLALRGVIRSYNAIYPVAVVADFVAVRAPPFMRPMRRL	5.443045783	5.78382676	5.829571148	5.75415941	5.965394705	6.006183469	5.831609146	5.578188401	5.635035099	5.278112941	5.760332192	5.692529033	6.334578588	6.48358636	6.21660767	5.886974111	6.468428221	6.438325424	6.455186299	6.115858295	5.607807576	5.432759892	5.601966636	5.763532638	5.496048566	5.515239128	5.861569079	5.926017855	5.884643333	5.664166588	5.880352011	6.188622152	6.150992878	5.72744814	6.279034091	6.279388018	81.59900411	-0.158085987	0.199373045	0.119654553	0.461436301	0.543486796	0.22735239	0.006426533	0.041147787	0.75534792	0.223209216	0.000375043	0.001549391	52.71144815	1.83E-06	0.001442678	0.612108348	0.999957804	0.176777156	0.226832515	0.06721322	0.587111623	0.781372164	0.255892606	0.001274151	0.005155877	24900000	29600000	3.50E+07	23200000	34300000	28700000	34400000	30400000	3.20E+07	30800000	32700000	36200000	31500000	37900000	4.60E+07	34600000	28175000	31950000	32925000	37500000	0.181400321	0.26933383	1	0.22476783	0.173691437	0.841369817	0.412474985	0.064041081	0.180806484		NA
R1FPQ8	XP_005790040.1	XM_005789983.1	17282879	EMIHUDRAFT_417649	EMIHUDRAFT_417649-1	EOD37611	alpha subunit of succinate-CoA ligase	KB864078	64850	68025	-1	68025	1914	1179	68.39	R1FPQ8	NA	KB864078;	Succinate--CoA ligase [ADP-forming] subunit alpha mitochondrial (EC 6.2.1.5) (Succinyl-CoA synthetase subunit alpha) (SCS-alpha)	GO:0000166; GO:0004775; GO:0005739; GO:0006099; GO:0048037	mitochondrion [GO:0005739]	cofactor binding [GO:0048037]; nucleotide binding [GO:0000166]; succinate-CoA ligase (ADP-forming) activity [GO:0004775]	tricarboxylic acid cycle [GO:0006099]	ehx:EMIHUDRAFT_417649;	K01899;	6.2.1.5	PATHWAY: Carbohydrate metabolism; tricarboxylic acid cycle; succinate from succinyl-CoA (ligase route): step 1/1. {ECO:0000256|HAMAP-Rule:MF_03222}.	FUNCTION: Succinyl-CoA synthetase functions in the citric acid cycle (TCA) coupling the hydrolysis of succinyl-CoA to the synthesis of ATP and thus represents the only step of substrate-level phosphorylation in the TCA. The alpha subunit of the enzyme binds the substrates coenzyme A and phosphate while succinate binding and nucleotide specificity is provided by the beta subunit. {ECO:0000256|HAMAP-Rule:MF_03222}.	Succinate/malate CoA ligase alpha subunit family	PF02629;PF00549;	NA	392	MRSSAAAPARAIGRSQLARRGFSTQPKHKDVIKKAYAAGKAPPPAVYPDTKVICAGITGKTGAFHVKGGIDYGSNYVGGTHPKKGGTKTDMDAQGFELPLYTTMAEAKKETDCDAAVLFVPPPGAKGAIMEAIAAEIPLVVCITEGVPQHDMVQVKKALMSQTKTRLIGPNCPGATSRRGRRRAPPPPPPTPATRSCKIGIMPGYIHKKGKIGIVSRSGTLTRESAVHQTTALHDEVDLTEGLGQSMVIGIGGDPFNGTNFLDALEYFYADPETEGIIMIAGEIGGDAEEQAAAFIQEANMTNFKPVVNFIAGACTTAPPGRRMGHAGAITAGNAGTAKGKIKALTQAGCRVSKSPARLGHVMAQFYQEKKGNGKVYLDPAMVWTVEDADKL	10.45752294	10.1057785	9.981694039	9.904133092	8.97560674	8.818994367	9.326946169	9.589893985	9.120714175	9.606715571	9.44578503	9.91046619	9.822386426	9.959637277	9.677612217	10.00108585	9.654455844	9.701543986	9.518189755	9.776615496	9.294286603	9.525552634	8.986824577	9.12421867	9.294948903	9.296296071	9.120276035	9.105391041	9.564884892	9.944490168	9.035617191	9.300808085	9.795938144	9.851412681	9.566828257	9.694075512	907.6262753	0.208617865	0.247578182	0.062199848	0.400584342	0.838148842	0.278876372	0.000478593	0.005117608	0.585607813	0.265557884	0.017049247	0.042287281	606.2365768	-1.07E-06	0.001442673	0.787619726	0.999957804	0.118984008	0.176171916	0.15173971	0.803518343	0.631318257	0.252866451	0.008426051	0.025209576	1.20E+08	1.14E+08	1.09E+08	1.29E+08	1.25E+08	1.25E+08	1.19E+08	1.32E+08	1.39E+08	1.68E+08	1.36E+08	1.38E+08	2.09E+08	2.01E+08	1.72E+08	1.99E+08	1.18E+08	125250000	145250000	195250000	0.086023744	0.211048561	1	0.299751304	0.028288803	0.508418172	0.726535689	0.00057221	0.012703521		NA
R1DPX3	XP_005790042.1	XM_005789985.1	17282881	EMIHUDRAFT_225159	EMIHUDRAFT_225159-1	EOD37613	hypothetical protein	KB864078	70515	71586	-1	71586	975	975	67.16	R1DPX3	NA	KB864078;	Uncharacterized protein	NA	NA	NA	NA	ehx:EMIHUDRAFT_225159;	NA	NA	NA	NA	NA	PF07059;	NA	324	MGCGHSKSYARESESAPAPTIHQRLTIAAEESVKLIDPRKSSAVPLLLSLQSEPLADAMVRRSSVTRRSAVSPPPVERSPYELDEQVTADGRHCWSAIAPNGFEIRGENYLRDRKKVPSACGSQLLAVELFRAKTFFANVAGRPGAPTSTLHERCESPLSRIVVVVVVIPTGKWVVHLAMYFGVLETLEEESPAAAALLERFAHAADDFRNDRFKLIPRLVRAPLTLRLACPSRPAITAKGGRGVPQRYFSTPEYVEVDMDISKEAIANRVLGLVRPVSKLIVADLAFVLEGQRQEELPEVVLGAARLYNLDLSEAAVPLLEEA	6.849416095	7.327092522	7.209766932	7.135331357	7.00489465	6.971114829	7.032907639	7.095142276	7.002997448	6.87347516	6.917736875	6.925914471	7.344005212	7.437110849	7.33423431	7.38448653	7.310222477	7.421672124	7.462154813	7.246924824	7.020728404	7.137931365	6.592462591	6.820059873	7.107803964	7.05744248	6.70982529	6.850392513	6.777326611	7.321631575	7.144648916	7.153255351	7.90841508	7.983966575	7.899600846	7.901914399	168.4416274	-0.084306399	0.112786343	0.336917902	0.655923834	0.510416199	0.117509676	6.27E-06	0.000122347	0.498246871	0.114396655	9.88E-06	6.09E-05	147.7288321	1.24E-06	0.001442667	0.785031936	0.999957804	0.121467598	0.164664732	0.170076065	0.832200755	1.420254163	0.216138993	1.24E-11	2.59E-10	NA	NA	NA	NA	NA	NA	NA	NA	NA	NA	NA	NA	NA	NA	NA	NA	NA	NA	NA	NA	NA	NA	NA	NA	NA	NA	NA	NA	NA		NA
R1FVS2	XP_005790043.1	XM_005789986.1	17282882	EMIHUDRAFT_225160	EMIHUDRAFT_225160-1	EOD37614	hypothetical protein	KB864078	72282	75717	1	72282	2790	2790	65.89	R1FVS2	NA	KB864078;	Uncharacterized protein	GO:0004553; GO:0005975; GO:0008061	NA	chitin binding [GO:0008061]; hydrolase activity hydrolyzing O-glycosyl compounds [GO:0004553]	carbohydrate metabolic process [GO:0005975]	ehx:EMIHUDRAFT_225160;	NA	NA	NA	NA	Glycosyl hydrolase 18 family	PF00704;PF03067;	NA	929	MSCPAPRQMRDHTIDGDAWTRWVGMTGGSYAPGFGNSQSLNSGGLNPAHASPHSRDLCGGTLANGFNAGARYGPTDPRGTFVSGGLMVVTIELTAHHRGWFEFRLAVLDDPDKSVPITQELLNEHVLEIDPSTIDYERVTDYQAVRASVRCPSSGGHSDPSAAALTATFPHGSCCNGGGACTPPDANRDRYVVDDAAFGNTYMIALKVPVGISCERCVLQWYYQTGNRPDSYPEAFWNCADISIEPAGYAGGVGCDSPGPKEMPVTPAPTQPKSGWCENPWQGGDCIACATDIDCPTGRACWSESSCDYPIKCGETAACQGATCGPTSELCSGEMEACSSFAASCQEWCGACAATAACAIDLPDYPAGTVRNDCSCDCSSCGGGTPFDSCIFQTKAPLPPPPSCGCDLTGASWCDRAVHCHDSTDSNGACNWGVACTPSSLAPPPLIPPLPPLTMQPPAELPPECKPFCAMKTQGWLDKCKWNGCLGCSQCDSLPVCEAFCDAKTQQWSKKCNWTGCSGCAQCSRAAQPPNSLASPSPSPPPHCEAFCDAKTQQWSKNFYPRDVRVDKLTHMHYAFYEVTSDCRAASIDEYADYQLSQTAAGRMVRGNIAAFVALREEQASLGHTLRLILSLGGWTKSTHFSECAKTQVKRQALVSSAAALLDRTDFDGLDLDWEYPVCCGLDSNGVDPADWENYVLLLQMLRAALDVAHPTEHKELSIAMGMSPAVTGIAPKAALADVLDCIYLMTYDYNGDWNDFTGHLAPLYPDPAYPGDPDFHISWGVAEWTAVVPASKLVMGMPSYGRSWHGTTELFGFGATPGPGTYWEPPDRKEQPGILRYDEITSDRFAGLTRGWSDIAKVPYLQGYLGGQPTFITYDDPDSIAIKARFGQAAGLAGMMFWEASEDSSSVLLLRAIEAWNEGSPRRSLLLS	NA	NA	NA	NA	NA	NA	NA	NA	NA	NA	NA	NA	NA	NA	NA	NA	NA	NA	NA	NA	NA	NA	NA	NA	NA	NA	NA	NA	NA	NA	NA	NA	NA	NA	NA	NA	NA	NA	NA	NA	NA	NA	NA	NA	NA	NA	NA	NA	NA	NA	NA	NA	NA	NA	NA	NA	NA	NA	NA	NA	NA	NA	NA	NA	NA	NA	NA	NA	NA	NA	NA	NA	NA	NA	NA	NA	NA	NA	NA	NA	NA	NA	NA	NA	NA	NA	NA	NA	NA	NA	NA		NA
R1FEZ9	XP_005790044.1	XM_005789987.1	17282883	EMIHUDRAFT_225161	EMIHUDRAFT_225161-1	EOD37615	hypothetical protein	KB864078	75947	76740	-1	76740	729	729	61.59	R1FEZ9	NA	KB864078;	Uncharacterized protein	NA	NA	NA	NA	ehx:EMIHUDRAFT_225161;	NA	NA	NA	NA	NA	NA	NA	242	MPSDLFEPTCLTPQGPPRLRVLKIQGLAALFGCLPRIPTKQTSQHRTPSLWAELCKQCARFLPRVCALGCKDVLEASPFFVINQIFSNDVGDYDCAAAAALLPGVDPRDCRPFDHLVMQFEHRMAQGRAIAGTLKGIKVLDNPFYGTRSSQDTVDLTVVLMAAPTKWMREMNANERLNPEGIDLFDPEQGVLPYRGFPYRLLPFPIASMSKETINLCGYMGDWIVDDAWDLLQSAFEIERGS	NA	NA	NA	NA	NA	NA	NA	NA	NA	NA	NA	NA	NA	NA	NA	NA	NA	NA	NA	NA	NA	NA	NA	NA	NA	NA	NA	NA	NA	NA	NA	NA	NA	NA	NA	NA	NA	NA	NA	NA	NA	NA	NA	NA	NA	NA	NA	NA	NA	NA	NA	NA	NA	NA	NA	NA	NA	NA	NA	NA	NA	NA	NA	NA	NA	NA	NA	NA	NA	NA	NA	NA	NA	NA	NA	NA	NA	NA	NA	NA	NA	NA	NA	NA	NA	NA	NA	NA	NA	NA	NA		NA
R1DR91	XP_005790046.1	XM_005789989.1	17282885	EMIHUDRAFT_225164	EMIHUDRAFT_225164-1	EOD37617	hypothetical protein	KB864078	82002	82820	1	82002	819	819	66.18	R1DR91	NA	KB864078;	Uncharacterized protein	NA	NA	NA	NA	ehx:EMIHUDRAFT_225164;	NA	NA	NA	NA	NA	NA	NA	272	MALIALLLLLSTACSHALRAGVPRMTAPAAAASSTLRPDLAAALGTEPESGMADEAAMLASSTFPIPPDELVSLAKAFTAAQLAGTADGSGGNPDWFAEDFRFVAPVVGPYDKGLFIDSLKSFDLKTAFPSLSSNYHHFRVCPFKPNRVWYSVKYLGKNDGPVLGRPATGKSVESPVQAHSITFNEQGEVTKFTIGYVMDKEEGNTGGLGGVFGLFWAIGYGFPFPEAQPYKPSPVYGTLQSVNRAIQDAFKASPAFKSAVQSVLTTLGKRE	2.696861657	2.655719542	2.608968139	4.28757333	4.722011995	2.612973938	2.841001599	4.927776797	4.413242627	4.882858692	2.591521203	2.897267867	4.733385589	5.585909387	4.34477629	4.606647398	5.711667748	5.123557353	5.594037603	5.159712278	4.415997362	2.595403876	2.588779092	2.700903753	2.6647132	2.770175874	3.062749149	2.76895045	3.859831519	4.294564891	4.342726393	4.094240589	4.951000952	4.612740465	4.869988715	4.523828843	47.8052665	-0.004967503	0.172338724	0.832159016	0.936353421	0.135030159	0.441249677	0.351862614	0.620012355	0.58501586	0.867054488	0.124541098	0.220779726	14.9007947	-1.50E-06	0.001442695	0.006703018	0.999957804	0.023536313	0.159969266	0.212376674	0.888199411	1.081375126	1.319549352	0.044151923	0.09890223	1.60E+07	11200000	13900000	12700000	17400000	9892133	14500000	13500000	15100000	12100000	16300000	1.30E+07	19100000	10900000	16800000	11900000	13450000	13823033.25	14125000	14675000	0.039468055	0.848018971	1	0.070644695	0.645855019	0.988639053	0.125754331	0.605093819	0.749150869		NA
R1FVS6	XP_005790048.1	XM_005789991.1	17282887	EMIHUDRAFT_466986	EMIHUDRAFT_466986-1	EOD37619	hypothetical protein	KB864078	88036	90868	1	88036	1607	1386	71.02	R1FVS6	NA	KB864078;	Uncharacterized protein	GO:0004190	NA	aspartic-type endopeptidase activity [GO:0004190]	NA	ehx:EMIHUDRAFT_466986;	NA	NA	NA	NA	Peptidase A1 family	PF14543;	NA	461	MSNLTAHPHAVTPLSFVPVTRHPQQTLRRGRRMSLLPGWQMSGNLHTLGYFSAPVCLGSPSRQFDLIVDTGSALTALPCEGCPHCGSHKHGSVSGARFSEKASSTSEPVVCSRPPRGMSTCRSCDGGKCAYSVSYTEGSSIRGHLVYDSFWFGTELGNRAVRASFGCQTYESGLFYSQVADGITGMSQGQGYGPCLFDYLRDQTRAPNVFSICLSEEVGALVLGGTVPPDLKAEWVPYSGSSSRALLSLPLHHHRLGHHLHVRDQWRNHCPWGACASRVAKGEYPDDYCYTMSTDELRRFAPHSLHFANGVRVNFDSRQYAYELRRGVWCLGGGYSLNGCSRKTPPRAGPPPPPSPPPPPPPSPHPPPPPSPSPPPPPPPPPPPPSTQEHAQMNEPCDGFDERRSRPFPPCRKGLNCEPRGGNATFVPGAGKFCTLPKGSMLFEQGRRQSLRGARRLQPPG	9.52441354	8.982538601	9.003299614	9.053632279	9.236025072	8.888604794	9.226989891	9.480158389	9.147797224	9.874150612	9.638798736	9.67315861	8.914648995	8.831568722	8.803285267	9.170841318	8.748157504	8.818779214	8.643095331	8.951242689	9.908676108	10.08772055	9.604144611	9.524087567	9.851029684	10.13129382	9.305498862	9.409841943	9.565935915	9.975946217	9.179063515	9.404637258	9.12615773	9.232115153	8.588474292	8.696356521	649.3542329	0.344102684	0.268376606	0.017119915	0.352913383	-0.338526829	0.22568122	0.083396555	0.260981944	-0.591610394	0.233828341	0.007098693	0.020045085	745.6831242	-1.17E-05	0.001442705	0.732980853	0.999957804	-0.067101489	0.159138088	0.309212348	0.965776511	-1.147010704	0.333704311	0.000185615	0.000974267	NA	NA	NA	NA	NA	NA	NA	NA	NA	NA	NA	NA	NA	NA	NA	NA	NA	NA	NA	NA	NA	NA	NA	NA	NA	NA	NA	NA	NA		NA
R1FF02	XP_005790049.1	XM_005789992.1	17282888	EMIHUDRAFT_225172	EMIHUDRAFT_225172-1	EOD37620	hypothetical protein	KB864078	97400	97699	1	97400	300	300	61	R1FF02	NA	KB864078;	Uncharacterized protein	NA	NA	NA	NA	ehx:EMIHUDRAFT_225172;	NA	NA	NA	NA	NA	NA	NA	99	MRVTEPADTTPESPRREGLMARVAALEREKAELLSLCAELQTRTLKLESDNKQLAEKASWLERRVSSVDNADLWGLRQPQEQPKPKSRLLSFGGSSRRR	NA	NA	NA	NA	NA	NA	NA	NA	NA	NA	NA	NA	NA	NA	NA	NA	NA	NA	NA	NA	NA	NA	NA	NA	NA	NA	NA	NA	NA	NA	NA	NA	NA	NA	NA	NA	NA	NA	NA	NA	NA	NA	NA	NA	NA	NA	NA	NA	NA	NA	NA	NA	NA	NA	NA	NA	NA	NA	NA	NA	NA	NA	NA	NA	NA	NA	NA	NA	NA	NA	NA	NA	NA	NA	NA	NA	NA	NA	NA	NA	NA	NA	NA	NA	NA	NA	NA	NA	NA	NA	NA		NA
R1FPR6	XP_005790050.1	XM_005789993.1	17282889	EMIHUDRAFT_109660	EMIHUDRAFT_109660-1	EOD37621	hypothetical protein	KB864078	101191	104680	1	101191	3342	3342	67.48	R1FPR6	NA	KB864078;	Uncharacterized protein	GO:0016592	mediator complex [GO:0016592]	NA	NA	ehx:EMIHUDRAFT_109660;	NA	NA	NA	NA	NA	NA	NA	1113	MSDAQAKLVLYRSYLGTVQRFHDSSTRALGGYARVVDVVLNGDEVELRIETLHSAEPSGESWIEEEPDECAAHLCESAASDIAAAILPDAAASTAAPAGVLSTVLAVLGQPATILGQPASTVMSASFVLKAGLRRLGESLARSAREEGGRAAMLRIKERAQRRGAEEAWRVRAKYKPGDPDGIDGADRARAKAEEAAQKELAASIARIGLFADTTAAAALLKPVSQVLSRGLDASAVPRVLETLRRRLAAAWHASESSLISRLTSIETTTASLDEALAAPWSDGRAALTRLRDALARLLQRDVDSEWQAACDEALEECRDLATSEPRQIDGRLRALEERLLSLAREACALLPEWKRLRAEERTRENFRALRTDVAAHTRIADGDVEEAAAQLVAEVRAAVRAVPELYEQAMDAAIDEVKQNPAHASYSRNLSQLVREKAGILKQCKEARDELAEAAVETAKARLAVWREEAIAAVSAVQRTAREGQAGGGGASSDELRRALRQLPSGAEGSLVQALIASAGDDAAASISKLVERRVDDLLASFGEALCKGGRHTCVLCGDAGAALGKASVSHFPAGFCGWASGVCDAQACECWGKGKQRAVKLGDVALQPLPAFQFLGLREDASAAAVSKSLRSAMRQHHADRAGGTAAGWAACEEVGRCLRQDAARSAYLEGRGHEYFVKHYGDDPAEQLAKIKKEHESALTEHRARLAGANRAQQSSSIRPEGPRRIEDKTLLPTRLPKTSARQYSIEHEEWVDGKNFPSVRTRVDWASRLTDSMLEKGCYYELEVASVLGPRSASPPDSSYVRRYKGLQTHFELSLCDESAAPRTFHLRVRARAADGSFASEWSEPQSVVVSELDQLRDWASEEMLKQLKSLAKRATDAQAAFKQQHFSFPFARLVDDLQAAVLEANADNFQGSSVLLPGRLLKKKRRLCLVYTRDISAEWHARLGKALADTQELQRAAEAEDGACGSWARMEAEAVEDRASSAADTAVPKPLPDVVDRLHAKVTEMCEAYFTSIGHLQSQAPPLPAGSAAGAAAGPGAETVASFASDVTRLHREFDGLVDELESQQCSESEQLAAIETLQSELRRADAELRTEAAALKEIGWRRSEPST	11.70970557	11.31508355	11.23986634	11.31753799	11.17389377	11.09939289	11.11338901	11.99366197	11.25642989	12.02616218	11.85534992	12.10256683	10.99320347	10.96349976	10.97000358	11.71151978	10.09880177	10.06989345	10.06837549	10.95925957	11.92519038	12.29984643	11.55875205	11.58744136	12.04467094	12.04873533	11.39164709	11.66249797	12.1133846	12.31617236	11.2557432	11.59390521	11.36046957	11.69038006	10.04447485	10.56392214	2922.76221	0.097374576	0.195062569	0.135277621	0.476578421	-0.150810002	0.316657551	0.497297256	0.738287355	-1.419395791	0.429203499	0.000166025	0.000754704	3375.82895	-4.10E-07	0.001442689	0.84536282	0.999957804	-0.000264942	0.150436306	0.999742906	0.999924566	-0.914319305	0.471403325	0.019923098	0.051529052	NA	NA	NA	NA	NA	NA	NA	NA	NA	NA	NA	NA	NA	NA	NA	NA	NA	NA	NA	NA	NA	NA	NA	NA	NA	NA	NA	NA	NA		NA
R1DR93	XP_005790051.1	XM_005789994.1	17282890	EMIHUDRAFT_225176	EMIHUDRAFT_225176-1	EOD37622	hypothetical protein	KB864078	105741	109888	1	105741	1710	1710	75.55	R1DR93	NA	KB864078;	Uncharacterized protein	GO:0003684; GO:0005634; GO:0006289	nucleus [GO:0005634]	damaged DNA binding [GO:0003684]	nucleotide-excision repair [GO:0006289]	ehx:EMIHUDRAFT_225176;	K10838;	NA	NA	NA	NA	PF10403;PF10405;PF03835;	NA	569	MSLVDSGVKRQRLDASTWLLSGEQTGAYEGGEEAGGEDGEDIEDEVDDEDMWEDAGGADGVAPAPDAAHTLMMPTGNLTLMLDAEDRPGGPVGAPAAADPGLKTILSAEEERRQRLLLKAAKQAERQEGQRRREAFEVVHRVALQCWLAHGVQLSQQASEPLLHSLLLSLLPPDLALASAPRRLDLAGLRRILAWLPSCFDAATHGTRRTPHCPAAGTTGAPAATAPQGRLVVALQPPPRKPPPKPKPKAAGGGGKAASGAVRTAKPPHQGRWVALDPFFKPSAPAVDTPEAILSARVSGRALAARAYIVGFGEDESAVDVTVRYVPDYAACRAVRTSHEWWEAALALSRRGGAGAEARAGGGEEGRAEEREALARGATSRDPDAHYVLERDLGRYEVLHPSDTPFVGLFKGERVYPRASVVRLMTEERRPREEWQTYAYEPPAAIGGVVPRSERGHVEMWSEKHLPLGTKWLRAPHVAAAAKKLGVDCAPAMVGFDFRDGRSVPRFDGVIVCEEAAPLLVEAAAGIAEAEEDKLSRKLRRRALGQWATLLNALRLRARLEAQYGRGDD	3.884857737	5.048534275	4.896431321	5.188045526	2.928523025	4.902186355	4.195631067	4.028539999	4.857690275	3.18833854	3.841536165	4.42727777	4.421073546	4.914614762	4.822095696	3.162082927	4.903231141	4.925635685	5.025076101	5.199725978	4.254795684	4.288847947	4.377135646	4.796234764	3.971550684	4.511950114	3.462438491	5.195424582	4.60113537	4.082468647	3.695309969	4.536634793	5.361440108	5.005958526	5.22710932	5.241680804	27.43009846	-2.44E-05	0.171866178	0.984938945	0.994101183	0.07814643	0.416119439	0.615623849	0.816917573	0.497642351	0.757759443	0.192956094	0.313957527	26.25129742	2.18E-07	0.001442691	0.905979528	0.999957804	-0.02462614	0.155397098	0.549178165	0.999924566	0.997116902	0.545116884	0.022408571	0.056654337	NA	NA	NA	NA	NA	NA	NA	NA	NA	NA	NA	NA	NA	NA	NA	NA	NA	NA	NA	NA	NA	NA	NA	NA	NA	NA	NA	NA	NA		NA
R1DPY0	XP_005790052.1	XM_005789995.1	17282891	EMIHUDRAFT_225177	EMIHUDRAFT_225177-1	EOD37623	hypothetical protein	KB864078	110197	110739	-1	110739	363	363	67.22	R1DPY0	NA	KB864078;	Uncharacterized protein	GO:0005634; GO:0008270; GO:0032786	nucleus [GO:0005634]	zinc ion binding [GO:0008270]	positive regulation of DNA-templated transcription elongation [GO:0032786]	ehx:EMIHUDRAFT_225177;	K15171;	NA	NA	NA	NA	PF06093;	NA	120	MVPLGAESMADETTAVVPHGDRRLRACMWVRDGNENVPFLLSPNEREIVFEVTSPNFDGLVAMMKPDESWVARWQGITAFVPGCYALRVRGTLPEQHRQTLEENGARYHNLDDTSAMRPE	5.114488418	5.363116511	5.23473509	5.164615589	5.08792579	4.829287232	5.127598196	4.001022158	4.770865091	4.405486351	4.840862117	4.607058629	5.131230925	5.054945835	5.165148289	4.806362263	5.526629649	5.381894475	5.448441605	5.080370638	4.596954014	4.019317583	4.935929531	4.754548151	4.720980535	4.590534721	5.199247564	4.611035606	4.294456118	3.960770879	4.874720139	4.930400042	5.353344667	5.022099004	5.381717045	5.282089531	39.28993449	-0.061012285	0.170430472	0.383372753	0.694118064	0.221842016	0.293858413	0.328248096	0.598136292	0.744347139	0.336597218	0.0138471	0.035498757	25.15545794	1.23E-06	0.001442689	0.559401194	0.999957804	-0.010506588	0.150980925	0.820839513	0.999924566	0.933209298	0.447980849	0.014828161	0.040246005	4118985.8	3754105.8	4615494	3451017.8	4220611	3376494.5	4541795	4994086.5	4115939	3968690	3901770.8	5104395.5	7175601	4663265.5	7694662	5927952	3984900.85	4283246.75	4272698.825	6365370.125	0.104160962	0.509810318	1	0.100603799	0.473863909	0.945326402	0.675700576	0.032399613	0.117445941		NA
R1FF07	XP_005790054.1	XM_005789997.1	17282893	EMIHUDRAFT_225179	EMIHUDRAFT_225179-1	EOD37625	hypothetical protein	KB864078	112326	117561	1	112326	3342	3342	71.66	R1FF07	NA	KB864078;	Uncharacterized protein	GO:0005524; GO:0046872	NA	ATP binding [GO:0005524]; metal ion binding [GO:0046872]	NA	ehx:EMIHUDRAFT_225179;	K11654;	NA	NA	NA	NA	PF00271;PF00628;PF00176;	NA	1113	MAARIHDWCAVCRGDAESHDDLIKCRGCKAKYHLNCAGLRAWPENLKEWRCTGCEGSHSRSSSHQSRITAVRAVHRSLRSRAAGFFEKSRTAIAPFVTPDALAKLTAGGEAVLAAQSKPIVLGPREPFIQATLRPYQVDGVNWLLRQYSLGTGGILGDEMGLGKTIQTLAFLSALKAAKLPGPHLVITPLAVLQNWANELKRFTPQLSFVKVHGSASERERLLSSPAVLQAEYDVYLTTYDTLRAEEAFFSEAFLFHTVTIDEGHRLKNEASSLCASLARLPIPFRLLLTGTPLQNNLHELWALLAYVIPNTLSSSAFDAAASVRRVKSEVETSLLPKVEFVLKPPLTPLQRSWYRQLLGSSRLMQLQKVVNHPKAIALTLDRDRAAAAAKHAAAAGSSFIKLPPTDNSHLSAAARQDEAALRGLTGESLVASSGRTLRPWASDTVGHVPRRPRLRPVIGKLAMLDRLLRRCKAAGSRALIFSQYTLSLDVLEEYARYRWGDLGADRDCTPASEPWRVRSAYFRLDGTTNRIAREMDMRSFNEDGSSAFLYLISTRAGGQGINLATADVVVLYDTCYNPQVDLQAQDRAHRIGQTKQVKIYRLISPSSFEERVLRRARQKLLLDALVIKKEGEGGAGAVFDPTAEEAPPLTADEYDALLDAAKPANVKDEASAAKVLAAESEAVASEWQPAAASRDHSELVTEIKQLMVARGVGQAQLYRLLDIKKESFSAWLTWRERPSLPKATVAGIDAKVAVYLADPANAQAQAAAAVKARAELASAKAAASATETVEAPREGRKRKAAAPDRFSPPAKLHQPGKARVALQHDDFCFACGDGGELLECTVCPRMYHLACVGLSAVPKGTWHCPWHSCWECDRKSSQVGGQLFHWKLKTDGKSSTGYLGVSRREDCGRLKFVAQVSLHDGHRMRLTYLGVFPTAVMAAVAVAKAKLRGAAFPELGEGWRLLSRRREVLVEGKATTRVIKCYIDPRGKRYSSLKQAKAAAGSSSAPSGRASSAEVAIDEADRMDDGASTATSDSAPSDTGPLFAADGACASEASRSRAIEPPVKRRATLVVGQKQRPPLTLSEPQSAPWPPGEELEMLERLAQLENRRGCLL	4.595121811	4.787195306	4.719894431	4.66157563	2.919104983	2.94552061	2.957051471	2.940065541	3.002058026	2.78505765	2.81726392	2.910509254	5.133003318	5.439542563	4.852619856	5.024883264	2.279230704	2.796295999	3.271758979	3.02010221	3.186942231	3.130597437	3.376059552	2.501655697	2.777652803	2.936359863	3.336949721	3.420287732	3.579365771	3.510717024	2.954541065	3.872867481	3.804559251	3.710005252	4.482650138	4.241579202	23.38633255	-0.028071786	0.17198478	0.499709544	0.774540822	4.052751404	0.514812499	2.85E-16	3.08E-14	-0.068634006	0.457893938	0.846987231	0.909088424	10.27490287	-1.30E-07	0.001442692	0.926659875	0.999957804	0.060439092	0.170316262	0.123417808	0.748305398	1.79433994	0.632115699	0.000702282	0.003093549	NA	NA	NA	NA	NA	NA	NA	NA	NA	NA	NA	NA	NA	NA	NA	NA	NA	NA	NA	NA	NA	NA	NA	NA	NA	NA	NA	NA	NA		NA
R1FPR8	XP_005790055.1	XM_005789998.1	17282894	EMIHUDRAFT_225181	EMIHUDRAFT_225181-1	EOD37626	hypothetical protein	KB864078	118294	120457	-1	120457	1167	1167	66.87	R1FPR8	NA	KB864078;	Uncharacterized protein	NA	NA	NA	NA	ehx:EMIHUDRAFT_225181;	NA	NA	NA	NA	NA	NA	NA	388	MRPLPSFLLLCASYGGTAIEYGLSSGQSGLDYCIAEADTTSDMTASTTMAAPTCGAEARRVETAKREAAARDGATGRAAPRQTAAPAEALRPSDEKPEVAERLSVAESLTHEAEVAAAARVAEAEEAVEARAVAGTRDGGADAGRLAATAMATEAAVAVARALEAASALRAAAASSAAAREEAEAAHAAALREARAPERPAAPLPFRLRRICDALGLEPGPNLPATVRNAAAVLGITPVGSGLLGKDTPYARFGSEVAMRFLSPDSPASQRSLEQFADYLSQEWYRPLVEWSEMRWDGDLVLLGNGAEAYQQAGVRSSPTAAWVSIRWILARVLAEGGHEEWRVATVFVQEPDSTQSDDLEAAALALPAEAAAAISRWRKRQMAEPRA	6.257122847	5.782158617	6.181754529	5.846702003	5.896293495	5.887829627	6.196321266	6.207165394	5.552886895	6.322621473	6.213674133	6.414113172	5.57284747	5.959080992	5.939953628	5.843740042	5.759906624	5.537884918	5.644731506	5.648114303	6.096985196	6.289610989	6.064528994	5.982458953	6.180791387	6.188293322	5.887345938	6.062499097	6.209260758	6.199087922	5.569920762	5.957170671	5.417653807	5.509032726	5.372817915	5.324672005	71.36664705	0.056094338	0.155048251	0.491835389	0.769568981	-0.249930006	0.243033006	0.219254997	0.474560372	-0.590572613	0.261153274	0.015050737	0.038121973	57.46572602	-3.89E-07	0.001442668	0.92791348	0.999957804	-0.058222375	0.139355907	0.450641639	0.999924566	-1.152462391	0.234726874	2.99E-07	3.11E-06	NA	NA	NA	NA	NA	NA	NA	NA	NA	NA	NA	NA	NA	NA	NA	NA	NA	NA	NA	NA	NA	NA	NA	NA	NA	NA	NA	NA	NA		NA
R1DPY5	XP_005790057.1	XM_005790000.1	17282896	EMIHUDRAFT_454818	EMIHUDRAFT_454818-1	EOD37628	hypothetical protein	KB864078	131654	132687	1	131654	512	456	62.19	R1DPY5	NA	KB864078;	Uncharacterized protein	NA	NA	NA	NA	ehx:EMIHUDRAFT_454818;	NA	NA	NA	NA	NA	NA	NA	151	MQCAYCTSQLVSGGSWYMLADRRYCCQEHRLSAHAAAAAAAAARSSPIPIPMQKVCRPKRVGNPLEALRVCANAMQRPSSDLGLALLATIAPNASPHAWPLDRPFDAVANTERIPSLGMCECLSEMCQSVVRPCVGDSGAVTVFAKDTARA	8.026142677	8.116188	8.122046716	7.958056653	8.394044189	8.592722876	8.158603356	8.714897626	8.637875284	8.670571693	8.767900479	8.486174191	8.33197911	8.012961066	8.407609539	8.522256284	8.552503754	8.579657215	8.099627469	9.11701168	10.44329856	10.53660981	10.28336738	9.876400598	10.37944624	10.5438438	10.31740366	9.986454671	10.2200372	9.941711154	9.60978181	9.636190167	9.42085165	9.526963396	8.0405545	8.643056823	361.2960097	0.07189746	0.163977456	0.375452637	0.687511388	-0.153218398	0.250432515	0.455303157	0.707114696	0.2139251	0.27284907	0.398309831	0.544227953	1168.957853	9.37E-08	0.001442686	0.97548038	0.999957804	-0.087713134	0.178608506	0.143649023	0.787983202	-1.574341828	0.409956148	1.96E-05	0.000134497	NA	NA	NA	NA	NA	NA	NA	NA	NA	NA	NA	NA	NA	NA	NA	NA	NA	NA	NA	NA	NA	NA	NA	NA	NA	NA	NA	NA	NA		NA
R1FVT2	XP_005790058.1	XM_005790001.1	17282897	EMIHUDRAFT_225187	EMIHUDRAFT_225187-1	EOD37629	hypothetical protein	KB864078	133023	136441	-1	136441	927	927	68.82	R1FVT2	NA	KB864078;	Uncharacterized protein	GO:0000287; GO:0004749; GO:0009165	NA	magnesium ion binding [GO:0000287]; ribose phosphate diphosphokinase activity [GO:0004749]	nucleotide biosynthetic process [GO:0009165]	ehx:EMIHUDRAFT_225187;	NA	NA	NA	NA	NA	NA	NA	308	MSSQTLTRQGTRSDLKWQEKVSKRRTERQLPIGHGEYTVLYPPGLAKMALGLAENLGDNLPVLCTDDIFSGGSIDETGLAWERFPSGDPNIKLRVDLIRDRHVVLLMNHDTIFLFEQLAVILFLQRFNEDPRRAFIVFPDHGAHRRFYQMVHRCIPGIQYENILWIDKTRVGTFVLLADDFTNSGSTLFGGAEVIRTHADGAIKVCAYVSHYVAKYDRATVSKFVDKLYAGGALDEFHFSTTRPRFVPKVRTSTALAPLLLRLCTASRIDSSRVDSSSENSLLTNVNPRLRHSAFAASSQARPYAVRA	6.225205548	6.098612592	6.063099894	6.09110216	5.65542189	5.496729996	5.426765805	5.419058983	5.579962191	5.479189033	5.188990658	5.502437407	6.082857125	5.394932511	5.831195483	5.801474137	6.017069499	6.4087593	6.306310753	6.102332729	5.408280332	5.57103569	5.614414347	6.127118435	5.676715503	5.595818838	5.551507438	5.875063345	5.78969576	5.591456136	5.890040988	6.034707754	6.289698875	6.105703467	6.156189659	6.222758905	62.5794962	-0.036156223	0.150875319	0.649000245	0.858174858	0.432125641	0.242763575	0.036726863	0.150328091	1.089150194	0.243985464	2.53E-06	1.82E-05	53.36013714	-4.41E-07	0.001442676	0.904599755	0.999957804	0.052617214	0.144136071	0.46758292	0.999924566	0.705855585	0.246984125	0.002544394	0.009232473	NA	NA	NA	NA	NA	NA	NA	NA	NA	NA	NA	NA	NA	NA	NA	NA	NA	NA	NA	NA	NA	NA	NA	NA	NA	NA	NA	NA	NA		NA
R1FF13	XP_005790059.1	XM_005790002.1	17282898	EMIHUDRAFT_109666	EMIHUDRAFT_109666-1	EOD37630	hypothetical protein	KB864078	147981	149445	1	147981	1101	1101	64.1	R1FF13	NA	KB864078;	Uncharacterized protein	GO:0003677	NA	DNA binding [GO:0003677]	NA	ehx:EMIHUDRAFT_109666;	NA	NA	NA	NA	NA	NA	NA	366	MLRRSLPWSAAVPPLLTVPLLPRLAALAIYSPSLLPCVTAVPPYRRSYSAAPPPTRTHLTSCSTEFAMRSDPSRRVPRSGLAGPEEPVRECSAAASLSQNVGSRDDKKWYSGQAKAFDSVTLEHLVRYDDGEERQECLTGLEPLQWELLLPAVAAASSTRAATMLRSAPREADPETLATRLAAAEGLTLVPANNEVGYRGVSLHTSPGTFHVRKRKDGKNYELGHFSSAAEAALAYARFLGPAESAKEAAARPARKMRAGSEDHGGFGVPRCNVSVEAVICESASEDEGDEAIRGAATTLVTAASANGDMAPMCSPPAQAPGGGALKRKRSFHSEEFELAAAGDTISIPVPQAMRGRGATVVVTYE	3.549723173	3.532510239	3.655777831	3.556879356	3.903157902	3.920932891	4.010673508	3.641091815	3.888059663	3.338342938	3.706222492	3.716223866	3.403157397	3.273424143	3.636141462	3.088500429	3.545076036	3.543126494	3.552537076	3.267285328	3.626379497	3.474877021	4.028773417	3.95598118	3.475218244	3.814860859	4.112000868	3.820259992	3.702831545	3.579020815	4.233941773	4.081799396	3.569889244	3.445970451	3.689674072	3.587732242	13.4523488	-0.0669755	0.175878648	0.314719511	0.638715554	-0.840802694	0.42158752	0.008057688	0.048963561	-0.777999669	0.380155136	0.01862305	0.045507283	14.14103726	-2.35E-09	0.001442688	0.997778624	0.999957804	0.035140903	0.153691596	0.49881941	0.999924566	-0.397868857	0.395002811	0.245607342	0.387636551	NA	NA	NA	NA	NA	NA	NA	NA	NA	NA	NA	NA	NA	NA	NA	NA	NA	NA	NA	NA	NA	NA	NA	NA	NA	NA	NA	NA	NA		NA
R1FPS3	XP_005790060.1	XM_005790003.1	17282899	EMIHUDRAFT_109667	EMIHUDRAFT_109667-1	EOD37631	hypothetical protein	KB864078	149750	154021	-1	154021	1071	1071	71.05	R1FPS3	NA	KB864078;	Uncharacterized protein	GO:0000287; GO:0004749; GO:0009165	NA	magnesium ion binding [GO:0000287]; ribose phosphate diphosphokinase activity [GO:0004749]	nucleotide biosynthetic process [GO:0009165]	ehx:EMIHUDRAFT_109667;	NA	NA	NA	NA	NA	NA	NA	356	MSSQTLTRQGTRSDLKWQEKVSKRRTERQLPIGHGEYTVLYPPGLAKMALGLAENLGDNLPVLCTDDIFSGGSIDETGLAWERFPSGDPNIKLRVDLIRDRHVVLLMNHDTIFLFEQLAVILFLQRFNVPHAKEQYARGKRREYDYVLQPRVQEDPRRAFIVFPDHGAHRRFYQMVHRCIPGIQYENILWIDKTRVGTFVLLADDFTNSGSTLFGGAEVIRTHADGAIKVCAYVSHYVAKYDRATVSKFVDKLYAGGALDEFHCRAEPAAREPARGSARESSLPTGREWEARLQARRAFEATRPSHASGGSRTASGVGRGSPATASRLVGALKQALDEGAGDEGEAVSEAPTVEFL	6.725309316	6.798639794	6.832228621	6.54815682	5.692421306	5.973954076	6.06603077	5.894791319	6.036523626	5.239541697	5.972287513	5.931272825	7.063395078	7.067646095	6.782055141	6.671093285	6.466755091	6.500868527	6.517280681	6.79329073	6.005335122	6.343759042	6.005619113	5.814089884	5.920819017	5.831095519	5.960318528	6.365058201	6.258863615	6.084114383	6.20199485	6.319158662	6.987080619	6.733861073	6.718014963	6.851453491	99.30124066	-0.036685394	0.148483085	0.651637656	0.859792803	1.478006395	0.240518651	7.49E-11	4.20E-09	0.990639241	0.236328476	1.04E-05	6.35E-05	72.60766015	-4.06E-06	0.001442674	0.838660213	0.999957804	0.074477841	0.146476606	0.339228925	0.983908721	1.106178406	0.22312304	2.79E-07	2.92E-06	NA	NA	NA	NA	NA	NA	NA	NA	NA	NA	NA	NA	NA	NA	NA	NA	NA	NA	NA	NA	NA	NA	NA	NA	NA	NA	NA	NA	NA		NA
R1DRA0	XP_005790061.1	XM_005790004.1	17282900	EMIHUDRAFT_225194	EMIHUDRAFT_225194-1	EOD37632	hypothetical protein	KB864078	159260	160099	1	159260	840	840	66.55	R1DRA0	NA	KB864078;	Uncharacterized protein	GO:0003677	NA	DNA binding [GO:0003677]	NA	ehx:EMIHUDRAFT_225194;	NA	NA	NA	NA	NA	NA	NA	279	MLEGPDLVGKRVRVYWPDDKKWYSGQAKAFDSVTLEHLVRYDDGEERQECLTGLEPLQWELLLPAVAAASSTRAATMLRSAPREADPETLATRLAAAEGLTLVPANNGVGYRGVSIHHASGTFHVRKRKDGKDYELGHFSSAAEAALAYARFLGPAESAKEAAAGPARKRRAGSEDHGDFGVPRCNVSVEAIICESASEDEGDEAIRGAATTLVTAASANGDMAPMCSPPAQAPGGGALKRKRSFHSEEFELAAAGDTISIPVPQAMRGRRATVVVTYE	3.518936962	3.506409008	3.971798305	4.088093579	3.921489263	4.05539981	4.105670784	3.329099022	3.932018625	3.501859434	3.770661837	2.78990477	3.941645427	3.821390528	3.683045052	2.686074431	3.54949627	3.634592916	3.384009891	2.950395816	3.860557361	3.321474527	4.205141735	3.529617845	4.241602884	3.730344925	4.554530971	4.052455407	3.744125872	3.252149031	4.006358564	3.76422784	2.864022992	2.790125804	3.15588534	3.421094409	14.30236247	-0.036748517	0.174419307	0.373444498	0.686066965	-0.156608918	0.395361521	0.452618867	0.70468054	-0.626737696	0.606729117	0.131243783	0.23008395	13.96076081	2.55E-06	0.001442691	0.17094105	0.999957804	-0.009551316	0.152712276	0.794278401	0.999924566	-1.493620615	0.598387622	0.002355799	0.008653903	NA	NA	NA	NA	NA	NA	NA	NA	NA	NA	NA	NA	NA	NA	NA	NA	NA	NA	NA	NA	NA	NA	NA	NA	NA	NA	NA	NA	NA		NA
R1DPZ1	XP_005790062.1	XM_005790005.1	17282901	EMIHUDRAFT_454819	EMIHUDRAFT_454819-1	EOD37633	hypothetical protein	KB864078	160394	167847	-1	167847	3156	3156	70.82	R1DPZ1	NA	KB864078;	Uncharacterized protein	GO:0003909; GO:0051103	NA	DNA ligase activity [GO:0003909]	DNA ligation involved in DNA repair [GO:0051103]	ehx:EMIHUDRAFT_454819;	NA	NA	NA	NA	NA	NA	NA	1051	MPVVSVLQHGSSRKLDLVFPRRRQADRGKQHTPPAAHDAECWDWDWDEVSVARSAVDPDGFGLVVREGGAVDWSRLDRPVLLPFVGRATEVEDSLSARALNCILHGAFDVVPFSALPCGSGCRFVLNGIFLESVAAGESCHLKTAALPPETQVVQVPLCDRTEGGGGVVSIERKDRAVVYLLQAHAAVLLHIPPHIFAVLQCHTDHHHADRSFATHVLEYRRHAASVMIVNAHPVYGCAAYAAGAINEPTPHAPPTFEVRQLALTLAPEQDGEALQHWRAFAAAFPDVLDSGNAPFFYNTHYLRTYDSWGYIGTPSAVRLPPDTFARDDALAAAPWPKCAAGWWNPFAQPLGRAEDRREIVAARRRLNEKGQGTHLHRSGPVVAGGQWRDDFTDYEWEVGGVGRGDGARGAAAEEGGSAASPSGDARRTPAKRASAESAHGGHSSCDDTAGNTSGASALLENVVLELTAGGSAAEDGQLRIGDIILSVDGVPLAGRRLRELLVELPRLAVHSFVVRRGEEASAPTPPTEGLPPTAAPAPMWDDDDGPAPAAADPLTGVPTVFLAPTGTRFKTFLDVSRLERCSELCALAAAKWQECTGVLLRAAIAGERERGDAARRLAVGEAVAACEREREIERKAAIEAAVAQAERKASVMIARAEQTTEARVTAQWQSGASRMRDDSAEALARVERAREASAEAAAAAQEKLDGARAECAALHTRLEKEERLKAEREKHFAAELEAAVAERSRQDAPARERAVREAVVAAERRGKVELEAALVKAREAERVALSQQLEEAIGSKQARRGACAAGPRSHPRSLAACAEADEARAEGYARGCAETTAALLGGGGDEGKVTASSAERSSSAERSSSAGAERAPPAGGVERGRALDLALASGDDWPLHPGSAPQATDAGEGSGRPPDATAPRRRDGAASHKEDDPGQRRESAAREVAAAVELGRREAAAGRAEPAAREPARGSARESSLPTGREWEARLQARRAFEATRPSHASGGSRTASGVGRGSPATASRLVGALKQALDEGAGDEGEAVSEAPTVEFL	6.424122216	6.76842097	6.790581938	6.825986282	6.809531913	7.194203478	6.937281163	6.88374713	6.953531578	6.393154404	6.743900776	6.62850605	7.510413133	7.408418658	7.408280167	7.413418576	7.868763875	7.688843828	7.755958678	7.952055626	6.821654119	6.686182949	6.93322787	7.139373511	6.743370095	6.514413206	6.721180647	7.154285366	7.066412059	6.793821279	7.410217562	7.493437934	7.516456242	7.671411439	7.717548286	7.523361305	190.5857178	-0.254247808	0.180391862	0.032187971	0.369049533	0.677035284	0.16106388	7.71E-06	0.000146358	1.232303918	0.156788993	1.03E-15	3.31E-14	139.9383596	-2.11E-06	0.001442676	0.572611207	0.999957804	0.162817418	0.214082725	0.082658	0.646108208	0.956233722	0.263043903	0.00012148	0.000669736	NA	NA	NA	NA	NA	NA	NA	NA	NA	NA	NA	NA	NA	NA	NA	NA	NA	NA	NA	NA	NA	NA	NA	NA	NA	NA	NA	NA	NA		NA
R1FVT5	XP_005790063.1	XM_005790006.1	17282902	EMIHUDRAFT_225196	EMIHUDRAFT_225196-1	EOD37634	hypothetical protein	KB864078	168299	169297	1	168299	999	999	69.77	R1FVT5	NA	KB864078;	Uncharacterized protein	GO:0001522; GO:0003723; GO:0009982	NA	pseudouridine synthase activity [GO:0009982]; RNA binding [GO:0003723]	pseudouridine synthesis [GO:0001522]	ehx:EMIHUDRAFT_225196;	NA	NA	NA	NA	NA	PF00849;	NA	332	MWLAIGSSSLTPPTPQLARVAGLRVLAQSPAVLVVDKPSGLRSTPAFVGGTAGSTRKKRWCAAASTLLELPPRLRSHAAILPRTRDKFVRFAVSRAGLGESEAAVAWQALVRANEEQDARDGVTEVDSVLRRVRAASGGFAQARLVHRLDASTSGVLALALDAPSAAALSQQWRDRSVSKRYEAVVAGALPDGSGEVCLALSRCAVADRLGLTRMVPARDGLPCRTTYTVTRRHANGAGAWAGGSGSGRDDDDRGSAGFTTTVELTPHTGRLHQLRAHMAAIGHPILGDDIYSGPAATRLCLHAKSLAFVEPASGQTWRVDSHCDDWGAAIT	2.841325279	3.298339809	3.623782879	3.701664096	3.474184927	3.559138127	3.63956535	2.618963746	3.761684952	2.533746946	3.345248176	2.99847281	3.894212605	3.226227196	3.476931422	3.275467333	3.889444627	3.838253811	3.788838423	3.673269156	2.816774368	2.421574543	3.198823931	3.531978809	3.025683142	2.710313846	2.978009586	3.090125383	3.23535188	2.929289201	3.665402978	3.217129858	3.664197068	3.608856373	3.796628865	3.916204396	14.81348834	-0.022283549	0.16992034	0.618589903	0.842328296	0.090712421	0.363241911	0.672499944	0.850274946	0.548059143	0.522409219	0.163099759	0.274191962	8.821360418	-8.00E-07	0.001442693	0.548252063	0.999957804	0.031981958	0.158950745	0.363278292	0.995199795	1.218800119	0.665746916	0.014893841	0.040402962	NA	NA	NA	NA	NA	NA	NA	NA	NA	NA	NA	NA	NA	NA	NA	NA	NA	NA	NA	NA	NA	NA	NA	NA	NA	NA	NA	NA	NA		NA
R1FF17	XP_005790064.1	XM_005790007.1	17282903	EMIHUDRAFT_440304	EMIHUDRAFT_440304-1	EOD37635	hypothetical protein	KB864078	169382	171325	-1	171325	1337	1292	74.54	R1FF17	NA	KB864078;	Uncharacterized protein (Fragment)	GO:0004672; GO:0005524; GO:0016021	integral component of membrane [GO:0016021]	ATP binding [GO:0005524]; protein kinase activity [GO:0004672]	NA	ehx:EMIHUDRAFT_440304;	NA	NA	NA	NA	NA	PF00069;	NA	429	MLAAVRTSEWSGEARGEARSVLDLGDTIGEGGTSIVVRAEPGAEPGDSAGSSSAGGERAAAGGEQVGSPGRMGLAEHEGRMGLAVKVIKRGGGGGRSGGGGGGGAGGGCAPSEAEIAWEVHVLTQLRHGNVVRVVDVIEVVDAHYIVMEEVGGPELTQLLQRAPGGRLPLHTTRLVFRDLLAGLRHAHGRGFVHCDLKPANVRLSARLDRAVLTDWGLARSVGARPEECCVGTPAYAPPERLTGYCRDSVDGRRALGPASDVWSLGVLLYEMACGALPFPSASLDQLIAAAAAGRYAPLPHGVAREVVEIVHGTLCVSPDDRLSGAELWALPWTARDSGHAGREEGAGAAPLMCGECDEESLPLLADPSPTRCRGGGGAGASRLLRLREAGSRQLCAPGWAGALRVAAVGLYAAICVFALARGAVERHE	5.25922894	5.750613781	5.379168515	5.436593088	6.646423545	6.722619745	6.331647123	6.642559803	6.675219396	6.372475437	6.318732533	6.538037799	6.834905704	6.812490702	6.755789244	6.779774592	6.710722863	6.517455028	6.682906121	6.941545317	6.876089062	6.553631918	6.68003895	6.75914046	6.631927301	6.652084356	6.799433079	6.753767161	6.743877398	6.607192655	6.922128015	6.962086484	6.71111371	7.098729365	6.635619183	6.736826487	116.5425258	-0.074259377	0.138656653	0.413108516	0.715397072	0.28523699	0.170913356	0.071228256	0.235171813	0.195831586	0.170951394	0.234226052	0.365351052	112.7340289	-6.67E-06	0.00144267	0.864142886	0.999957804	0.047441938	0.130480631	0.547605521	0.999924566	0.089603126	0.195263826	0.636581548	0.767072567	NA	NA	NA	NA	NA	NA	NA	NA	NA	NA	NA	NA	NA	NA	NA	NA	NA	NA	NA	NA	NA	NA	NA	NA	NA	NA	NA	NA	NA		NA
R1FPS7	XP_005790065.1	XM_005790008.1	17282904	EMIHUDRAFT_58086	EMIHUDRAFT_58086-1	EOD37636	hypothetical protein	KB864078	176392	177095	1	176392	390	390	70.31	R1FPS7	NA	KB864078;	Uncharacterized protein (Fragment)	NA	NA	NA	NA	ehx:EMIHUDRAFT_58086;	K02896;	NA	NA	NA	NA	PF01246;	NA	130	QVVKTDVCAYSGLRIYPGHGIFYVRADQKSFKFINRKSKSQFLQRLNPRKIAWTQLYRRMHKKGTMEERVGRRGGANARTTNKAVVGMTLDVIKAKRSQKPEVRAAAREAALREIKERNKAKQAAKKAEQ	12.62595204	12.32349629	12.31639263	12.21353174	12.45497732	12.33905929	12.51633322	12.70328249	12.43493305	12.9073085	12.63237289	12.7788887	12.33279432	12.33384874	12.13583816	12.38422605	11.88804295	11.94203573	11.88436986	11.76467784	12.00145244	12.3567813	11.88737315	11.88789226	12.03898263	12.35180087	11.89835704	12.0935535	12.27616572	12.4414452	12.05104564	12.08389405	11.94665535	11.86721022	11.63192591	11.80791086	6527.417431	0.178221416	0.150780616	0.085770085	0.426294646	-0.253055226	0.157225603	0.082180505	0.258478867	-0.889954298	0.163271796	2.32E-08	2.57E-07	3618.092331	1.94E-06	0.00144266	0.704126054	0.999957804	0.098615012	0.146672249	0.244960945	0.918831539	-0.34436557	0.199371315	0.079597495	0.159852436	1.41E+08	1.40E+08	1.03E+08	1.58E+08	1.46E+08	1.88E+08	1.39E+08	1.88E+08	1.23E+08	1.80E+08	1.18E+08	1.25E+08	82200000	55700000	83800000	70300000	135500000	165250000	136500000	7.30E+07	0.28635742	0.142337494	1	0.0106081	0.95900626	0.998879178	-0.892324482	0.006175156	0.043485686		NA
R1DRA4	XP_005790066.1	XM_005790009.1	17282905	EMIHUDRAFT_225200	EMIHUDRAFT_225200-1	EOD37637	hypothetical protein	KB864078	177673	179529	-1	179529	612	612	63.22	R1DRA4	NA	KB864078;	Uncharacterized protein	GO:0003677; GO:0003700	NA	DNA binding [GO:0003677]; DNA-binding transcription factor activity [GO:0003700]	NA	ehx:EMIHUDRAFT_225200;	NA	NA	NA	NA	NA	NA	NA	203	MAPVPASERLLLIPAINKRNTTGYKNVAYDRGSKKFKAQVQDGGKCVHLGSFATAEEAATAYARSEYGRADAAKLLQPRATTTAAGAAAILQAAREGLKLVASSSSNSGYRGVTFKPKERGSKKYKLTVKVGRKDAVRQAEREGLTLVTSSNSNSGYRGVTFKQGSKKYELTAVRQAGREVSEMEVEAAAAVAGMLSALYVAI	5.025335239	5.214268639	5.328074832	5.235507421	5.241834544	5.500124789	5.184641975	4.613328408	5.027800652	5.054650264	4.615759487	5.004287512	5.437421651	5.375354009	5.354257531	5.224524028	5.343139193	5.338623816	5.543988106	5.124013445	4.951242363	4.732438954	5.360897564	5.202518883	5.07101661	4.69998993	5.564621189	5.245428612	4.622826717	5.196645263	5.175825853	5.440387682	4.999701833	4.9727573	5.348678448	5.306333347	43.9509464	-0.137435937	0.20535878	0.129409546	0.470495246	0.218298233	0.245436207	0.288399518	0.557211263	0.237696109	0.257460039	0.324518897	0.467398773	31.64181582	8.01E-07	0.001442685	0.763807816	0.999957804	0.01339605	0.146566028	0.816917725	0.999924566	0.104246707	0.332060707	0.733445941	0.840654661	NA	NA	NA	NA	NA	NA	NA	NA	NA	NA	NA	NA	NA	NA	NA	NA	NA	NA	NA	NA	NA	NA	NA	NA	NA	NA	NA	NA	NA		NA
R1DPZ6	XP_005790067.1	XM_005790010.1	17282906	EMIHUDRAFT_225201	EMIHUDRAFT_225201-1	EOD37638	hypothetical protein	KB864078	179945	180375	1	179945	366	366	64.04	R1DPZ6	NA	KB864078;	Uncharacterized protein	NA	NA	NA	NA	ehx:EMIHUDRAFT_225201;	NA	NA	NA	NA	NA	NA	NA	121	MMRLLAVVALAAAAHSAPVEKTAAIDDVQAGLADAVSRLQDGLGPVCGSVEACVHGLANGTVAAADFFEEHLDGPARSALRGLGTVVAAALHKEEVDLERIVDAVYPALLSAEFQLTTHAQ	-2.042391088	-2.043718174	-2.045279694	-2.043313871	-2.049399171	-2.045143351	-1.997690271	-2.042854104	-2.041753905	-2.039760941	-2.045879702	-2.036327098	-2.047174459	-2.043344823	-2.052434466	-2.040613086	-2.010543362	-2.048537102	-2.047645523	-2.050728091	-2.044051126	-2.04574528	-2.045974955	-2.042262749	-2.043424643	-2.040110506	-2.031538265	-2.040147894	-2.042844365	-2.04577439	-2.044941952	-2.039592428	-2.051391195	-2.042764251	-2.052346762	-2.047237312	0.171256431	-0.003459139	0.174000665	0.897660543	NA	-0.025390663	0.439719678	0.742982621	NA	-0.004429135	0.716121041	0.923568815	NA	NA	NA	NA	NA	NA	NA	NA	NA	NA	NA	NA	NA	NA	NA	NA	NA	NA	NA	NA	NA	NA	NA	NA	NA	NA	NA	NA	NA	NA	NA	NA	NA	NA	NA	NA	NA	NA	NA	NA	NA	NA	NA		NA
R1FVU0	XP_005790068.1	XM_005790011.1	17282907	EMIHUDRAFT_466989	EMIHUDRAFT_466989-1	EOD37639	hypothetical protein	KB864078	180732	182571	-1	182571	1232	1173	67.39	R1FVU0	NA	KB864078;	Uncharacterized protein	GO:0008146; GO:0016021	integral component of membrane [GO:0016021]	sulfotransferase activity [GO:0008146]	NA	ehx:EMIHUDRAFT_466989;	NA	NA	NA	NA	NA	NA	NA	390	MSLQRRPSFDIRLSSSGTAAVRAGFAVATSLALARLGVGVLFARHACRTVFSREPPDELSALASLLQVTRPLRIAWRLLTARFRTTPDVYILGEVRCGTTTLASMLRSELGMSGPFTPWVHPLADEKESFYFSGHYWGVVAPALYPLAFPLRVWRWLHRWLRGRRLFVFEGCASYLSSPWAPRLVAAVTPRPVLVVCLREPVEQHRSWWRLEQAPLQASLAWAEELRLGRRWLGPPHRTAGYPPKSFREAVLLSRSAVLSAIAAKCSELHGEGDGLADCTAAADGLRAPCKNASAPLPDDLAPDELTQFELAAYYRPHNERLFRVIGRDLGWHNDPHRYPFYHPSPGVSIAMSRDSEWGLGTTPGSGPGSRTDLSVSAASDSSLCLVDVL	8.219043558	7.940148535	8.017722252	7.962158868	7.462417213	7.075742974	7.646758278	7.704975655	7.426177349	8.131379069	7.764324898	8.080310305	7.168879062	7.224401623	7.197366635	7.651027117	7.318507964	7.344088089	7.202793859	7.871434724	7.993545027	7.733864855	7.129294714	7.194306786	8.020093454	7.870236506	7.271709785	6.845026962	7.342107005	7.940286432	6.793084216	7.106593602	7.68297753	7.783763959	7.273319153	7.357776716	217.6161564	0.208102849	0.269024521	0.05651332	0.396289318	-0.170551066	0.259398849	0.416936556	0.67646753	-0.041877175	0.279339974	0.869360876	0.923772351	167.1194932	1.83E-07	0.001442688	0.940275843	0.999957804	-0.033741881	0.153970577	0.500691709	0.999924566	-0.041393812	0.390381176	0.900337188	0.939811778	NA	NA	NA	NA	NA	NA	NA	NA	NA	NA	NA	NA	NA	NA	NA	NA	NA	NA	NA	NA	NA	NA	NA	NA	NA	NA	NA	NA	NA		NA
R1FF21	XP_005790069.1	XM_005790012.1	17282908	EMIHUDRAFT_225203	EMIHUDRAFT_225203-1	EOD37640	hypothetical protein	KB864078	183284	185351	1	183284	1020	1020	65.09	R1FF21	NA	KB864078;	Uncharacterized protein	GO:0016021	integral component of membrane [GO:0016021]	NA	NA	ehx:EMIHUDRAFT_225203;	NA	NA	NA	NA	NA	PF00629;	NA	339	MWTSATKLAELKRLLDEGALTREEFELLKAREIGGSAPPPYEQGVVMGKTQLLWSLLIISYLVVMMSVVCLILIELSPYERCCIEISGWCKAVLQLLSSGHLLGVAVALLSFDAKGYSVGCAAAARSNFKVLKVLLLGSQDFVSESVGKNSYRQESKAPAAAATELCWCGYCSKFGTPTLDTGPSGDHTTGSGSYLFTEASGIYNALHQLESPLFSLQQDAALSFTFFYHMYAEKDSYFSSMGTLSVEVNNNETGWSTLWSGTGPVASDWRNAAVVLPASATRVRINGLTGPSFESDMALDDLGCDFEVDTCVWFDTAPDGYSWTRTSGFTPSGGTGPG	NA	NA	NA	NA	NA	NA	NA	NA	NA	NA	NA	NA	NA	NA	NA	NA	NA	NA	NA	NA	NA	NA	NA	NA	NA	NA	NA	NA	NA	NA	NA	NA	NA	NA	NA	NA	NA	NA	NA	NA	NA	NA	NA	NA	NA	NA	NA	NA	NA	NA	NA	NA	NA	NA	NA	NA	NA	NA	NA	NA	NA	NA	NA	NA	NA	NA	NA	NA	NA	NA	NA	NA	NA	NA	NA	NA	NA	NA	NA	NA	NA	NA	NA	NA	NA	NA	NA	NA	NA	NA	NA		NA
R1FPQ0	XP_005790030.1	XM_005789973.1	17282909	EMIHUDRAFT_109642	EMIHUDRAFT_109642-1	EOD37601	hypothetical protein	KB864078	25494	27659	-1	27659	1008	1008	66.57	R1FPQ0	NA	KB864078;	Uncharacterized protein	NA	NA	NA	NA	ehx:EMIHUDRAFT_109642;	NA	NA	NA	NA	NA	NA	NA	335	MVSIQEGYHSFLGTKSDEKDGSILFKVKNENLVCNLPVLPNVYASGDVGGPLRLDVGCVKVLGNKLCPSCRAFGLTNADIIHDAQCAAQALKERRAAAANVAKKKTFESLIVDNKVEVARAAGKAKAMAARDGIGFCPAFNQTALPCKTAARCRYAPCVNFEALLHSAFKDTIYERMPSAVAAFGGPARRPLSERDPEVTDLDPFGRQAFIGLTPEQVAAFGGPQVRPLSYPPFDEPEAALKDLSSQLSDAVAANAKAVSELIAAGTALRLERDQVNTALAEVQQKKQLARQLRWRPAKAATASGGGVKATDDGVGGLLAAAAAAAALFFAANPA	7.664728001	7.6459747	7.720827882	7.564461829	8.554556406	8.79058835	8.864528535	8.80467055	8.622350347	8.462261272	8.684495033	8.829874399	7.804979135	7.725345401	8.155765881	8.151050345	7.554723693	7.480107836	7.858829438	7.731999951	8.165913944	8.410090704	8.655949102	8.66067265	8.008226086	8.499676736	8.586797413	8.944323138	8.141414844	8.246927305	8.592090907	8.620899056	6.87670801	6.775263715	7.394563571	7.566088723	402.7276044	-0.057946395	0.134876055	0.513654519	0.781730495	-1.048638762	0.19556089	1.19E-08	4.52E-07	-1.554777494	0.193808024	1.82E-16	6.41E-15	294.77874	8.28E-07	0.001442682	0.793470208	0.999957804	-0.020106523	0.144433504	0.736543001	0.999924566	-1.89844503	0.338915445	3.19E-09	4.67E-08	4941589.5	3822280	4121959.2	5353874.5	3250761.5	4515377.5	4338464.5	5639735	4794101	4419416.5	4993931	4254672	7561697	3849499.2	5443795	3787856	4559925.8	4436084.625	4615530.125	5160711.8	-0.039723461	0.84501842	1	0.017486012	0.893939458	0.998879178	0.178559717	0.564229104	0.720170512		NA
R1FPT1	XP_005790070.1	XM_005790013.1	17282910	EMIHUDRAFT_225206	EMIHUDRAFT_225206-1	EOD37641	hypothetical protein	KB864078	186706	187992	-1	187992	1287	1287	74.05	R1FPT1	NA	KB864078;	Uncharacterized protein	NA	NA	NA	NA	ehx:EMIHUDRAFT_225206;	NA	NA	NA	NA	NA	NA	NA	428	MSRPRLLPLAALAASTVALLAMPMSRRLLRALSPVRFRSLVIALTSSHPAAAARFVELSPVLRHPVQMPASGVYHASDALGALWKWMVAAPLGEREAKLMAACKRHWPGLDRDCIKAEIGVCIADGRAAALADALHATALARIDKLGPRLPSHRRQVLTAEAAEASRELQSTLAAVRARCAEHPTGGPLLFALASHIRAAPPELLREPSPAGQRRGAEHEQEACSWARGRWPRCEVLANCAVVASGAPLPPSLKAEFDALAIEPAADGADGVLAAVVEAKAGAELYKDLPKMLDAREALMRPGATLLVRQRSHPTARRLLVRSKPRIEYVFGCAGSFESIAARSVAKLVAPTLLDREVEAAAAAGDAGAACARLPDDQRGRMVCRVGFAPERAAAMQARVRAFEATLEALVARGEIGFWGPPLDKPDG	3.000724144	3.681212579	3.840153975	3.62955304	3.363195605	2.885547061	3.426324155	2.800945232	3.637681634	2.85068463	3.132765586	2.553270633	3.45957429	3.594172183	3.494730121	3.369416666	3.272642977	3.063091387	3.264847906	3.3125089	3.015753248	2.982940628	3.641091087	3.22458307	3.105776686	2.664214036	2.899542447	3.261625544	2.69413064	2.771855866	3.711797427	3.500963318	3.17167472	3.131866973	3.877380011	3.461263566	10.76780602	-0.006580038	0.166133058	0.896783192	0.961702912	0.390665653	0.418913014	0.135416697	0.355388201	0.108251092	0.41170777	0.753196592	0.84330336	9.05751155	-1.29E-06	0.001442693	0.350074463	0.999957804	0.000666295	0.15456819	0.986387642	0.999924566	0.261989345	0.536997207	0.521928189	0.673208878	NA	NA	NA	NA	NA	NA	NA	NA	NA	NA	NA	NA	NA	NA	NA	NA	NA	NA	NA	NA	NA	NA	NA	NA	NA	NA	NA	NA	NA		NA
R1DRA8	XP_005790071.1	XM_005790014.1	17282911	EMIHUDRAFT_440309	EMIHUDRAFT_440309-1	EOD37642	hypothetical protein	KB864078	192813	196051	1	192813	2531	2013	65.61	R1DRA8	NA	KB864078;	Uncharacterized protein	GO:0016021	integral component of membrane [GO:0016021]	NA	NA	ehx:EMIHUDRAFT_440309;	NA	NA	NA	NA	NA	PF03176;	NA	670	MLRNFRQLHLVLLNIGAVGGTTLLIMYPMACYVMDVCVGAPPLFIGVGLAMSIDYSLFLLTRFNEERLDGRSITQSLEIALATQGHTIVVSGATLALCFTSMFALPTSTITSMAVSAAIAVLQSVLVSLSLTPALLLTMPRFYTADRMLGLTLDDTPLGTYRRGGSSNRAGSVALLDGGATIDQSVLRSPSQPKQESLWARLGRGSQRRAPAMAVLLLAAAVPFSAALTRFSYVEDLTPLMQTTHPTTKAFLKIRDVYLPDLPPLQLLIVAPSQSAMASREWSLATCHMLQDLATKEGYDYTMTAADFSGLMILRGGCLAEGLYFGVIDVMPAAYWSGFYDMAATMLHNREQTATRVIVRCQVDFNSYAGEAWMRAMRSSLPRPEDADSMDFVAYGRWDGVEIGSLHLYGKSLDQMDGAQYTLRRMPYVGLAIAAIVCIILGGPGGGVVTSHQSGSFGTALVPVRAVICISWMLVVTIGASVMVYQLGYLEGLGIQALAPSGERQALFWLSPTITLAILVGLGLDYDIFLMDSVMEHWQEGKDARSAVTAALDQAGTIISAAGIIMFLAFSAMLASTTPMLNQVGFMLCVGVLLDCFVTTKPRSPFRPSWRSSPTTPTFGRSSKRRRSGNGPSVGKQSSYNAPRHRFAARSLGRTKYLVGRSLSRAVPCG	11.46144562	10.83238023	10.74731875	10.78887595	10.96126267	10.99113209	11.08709255	11.65735211	11.02752642	11.97320294	11.62605323	11.87526274	10.48877629	10.48032626	10.59204499	11.17147862	10.01762633	10.00995626	10.0682684	10.35044213	11.83185736	12.15600912	11.10643071	11.17568882	11.7866283	12.21219609	10.77719792	11.07286284	11.46535161	12.1303435	10.78799302	10.92602979	10.47773706	10.80036423	10.07950048	10.20682178	2521.178136	0.221682754	0.303391875	0.044364503	0.383857022	-0.519143832	0.321518421	0.03577586	0.147584522	-1.535928561	0.334689409	7.50E-07	6.09E-06	2645.460143	-2.91E-07	0.001442689	0.8810854	0.999957804	-0.024939807	0.153659904	0.571613594	0.999924566	-1.556969675	0.513213265	0.000413102	0.001953771	885602.3	724624	1254430.1	182588.7	575811	205958.1	941881.3	1029646.94	612298.3	158123.03	840505.2	1096601.6	570450.4	747405.94	1471941.6	1194545.8	761811.275	688324.335	676882.0325	996085.935	-0.146345124	0.809722557	1	-0.170529219	0.7858718	0.998753652	0.386836573	0.46932639	0.644740627		NA
R1DPZ9	XP_005790072.1	XM_005790015.1	17282912	EMIHUDRAFT_440310	EMIHUDRAFT_440310-1	EOD37643	hypothetical protein	KB864078	196228	197395	1	196228	1168	933	63.87	R1DPZ9	NA	KB864078;	Uncharacterized protein	NA	NA	NA	NA	ehx:EMIHUDRAFT_440310;	NA	NA	NA	NA	NA	NA	NA	310	MLLLYSSLLCAPVPADEVYWAPAPQPAPAAAAHTSATVPDASAAIFAAADATSRLHALDADEASAANDKLFAALASHNADEAATAANIAANKAGVAAGSGFAEAAAEFSNWLSTEEGQLALEAAIEHSRPSPEAVAAVANEAAEQTAEIADVKSGEAIEVGGVAVPLVASAVATAARLLLTTYRRQGLGGLGRIAPQLLTPLEMYAADAITSGHIKTLDRIRYEAAQIPNRREEFTVIPKAEAAIDSALLLATSAGAAAHAGAVSAASGAASTLTDATNSWRVSEDTPATAAPPDASTRCRERGCKGAGE	12.34949072	12.20064504	12.22999479	12.20296041	11.50914271	11.80204744	11.75430695	13.11532584	11.69484444	12.69083299	12.52346542	13.11871061	11.45826925	11.49330428	11.37677003	12.38888932	11.00393741	11.00109738	10.68172887	11.97565683	12.77573969	13.63304273	12.92389626	13.01541409	13.05057599	13.19348631	12.99855828	13.15466258	13.03869561	12.86704376	12.32380848	12.6250933	12.501603	12.62557322	10.59275684	11.33669021	4790.581574	0.042129687	0.173799149	0.371879153	0.685668814	-0.276816405	0.417645706	0.231875462	0.489729531	-1.133071579	0.599390489	0.012158686	0.031790577	7668.94034	-1.87E-07	0.001442689	0.919937116	0.999957804	-0.049204241	0.161689497	0.287991188	0.952980269	-1.254032531	0.521155363	0.003217966	0.011239405	NA	NA	NA	NA	NA	NA	NA	NA	NA	NA	NA	NA	NA	NA	NA	NA	NA	NA	NA	NA	NA	NA	NA	NA	NA	NA	NA	NA	NA		NA
R1FVU3	XP_005790073.1	XM_005790016.1	17282913	EMIHUDRAFT_225212	EMIHUDRAFT_225212-1	EOD37644	hypothetical protein	KB864078	198448	199392	-1	199392	789	789	59.15	R1FVU3	NA	KB864078;	Uncharacterized protein	GO:0016021	integral component of membrane [GO:0016021]	NA	NA	ehx:EMIHUDRAFT_225212;	NA	NA	NA	NA	NA	PF00335;	NA	262	MDTDEQKKRGCCDSFLRFISLTLLFISTVFFMLLGAATIASGALGTTQVEHLYLNDDPTIVYVIIMVSGIVIVLLSLFGFLALCKPRKCCTLAFYIWLPLLFCVAFIFSTAVLFRWVNAYKLAEEQDFVDIEAWQLNAATALRDAIRQTWYLCDASVVDAGTLVPVYELTCANVAYSKLAERVTAGCISDIEPNLFFSLGSFPQCYNDDSWWPAEDPDASSNEEKLNTPKGTFCACKKQVGEFVDDYFGHRASGVRGGVALY	NA	NA	NA	NA	NA	NA	NA	NA	NA	NA	NA	NA	NA	NA	NA	NA	NA	NA	NA	NA	NA	NA	NA	NA	NA	NA	NA	NA	NA	NA	NA	NA	NA	NA	NA	NA	NA	NA	NA	NA	NA	NA	NA	NA	NA	NA	NA	NA	NA	NA	NA	NA	NA	NA	NA	NA	NA	NA	NA	NA	NA	NA	NA	NA	NA	NA	NA	NA	NA	NA	NA	NA	NA	NA	NA	NA	NA	NA	NA	NA	NA	NA	NA	NA	NA	NA	NA	NA	NA	NA	NA		NA
R1FF25	XP_005790074.1	XM_005790017.1	17282914	EMIHUDRAFT_225213	EMIHUDRAFT_225213-1	EOD37645	hypothetical protein	KB864078	200383	200853	-1	200853	471	471	68.58	R1FF25	NA	KB864078;	Uncharacterized protein	NA	NA	NA	NA	ehx:EMIHUDRAFT_225213;	NA	NA	NA	NA	NA	NA	NA	156	MAPKKPSSTQNATLQSMGMDVIKQYPGPLSLTVSRAVKLAIKSRLPGKHSVFPHLTGAEQNASYTGTAVEFTERHTFVRHGKAWGAAHTRPGIRFICDSDAIAPMLPLRLRHPRARPARRPPATPPTHPPPTRSVASTCRCSSAPVFSRTRHTLHE	3.287115263	3.357879405	3.288942982	2.889011418	3.107305544	2.792042471	3.576591591	3.3196216	2.862940734	3.159700288	3.145991282	2.627335546	2.861918746	3.255830229	3.325813872	3.084422216	3.111896721	2.670868399	3.047454233	3.141608952	3.06610027	2.79590806	3.287501724	2.834234554	2.666579204	2.821360301	3.177089494	3.031007483	2.592455293	3.028289509	3.093822064	3.308924486	3.026780763	3.319213891	2.761831194	3.04215923	10.30612508	-0.063315821	0.181199669	0.240067686	0.573375423	-0.090644697	0.336232624	0.681835122	0.855902907	-0.419558672	0.43917396	0.239109904	0.371282566	7.080033256	-9.14E-07	0.001442692	0.567009137	0.999957804	0.000954159	0.152903274	0.980733509	NA	0.02023814	0.460243248	0.95571059	0.975126624	NA	NA	NA	NA	NA	NA	NA	NA	NA	NA	NA	NA	NA	NA	NA	NA	NA	NA	NA	NA	NA	NA	NA	NA	NA	NA	NA	NA	NA		NA
R1FPT5	XP_005790075.1	XM_005790018.1	17282915	EMIHUDRAFT_454826	EMIHUDRAFT_454826-1	EOD37646	hypothetical protein	KB864078	202659	207390	1	202659	3499	3396	73.01	R1FPT5	NA	KB864078;	Uncharacterized protein	NA	NA	NA	NA	ehx:EMIHUDRAFT_454826;	NA	NA	NA	NA	NA	PF13516;	NA	1131	MSAQALSHEDSSPAGLLAAYDAAHDELGSPPQSRVRAALEGAAQRGTPLTHLALRSAGVGSQGAQAVAEVLSRDTNLTQVSLEDNALGDDGAAAIARGLNGHPSVFRLNIGYNEITGRGLRGVAELVAAGGPLLCLDLSGNNFYQNVAVAMADVDAKSLAALVDGLLRNTSLVNLRLGENNIDARSASLIGKLLRGNTALTSLDLRDNKLADAGAATLAAALAANSSLKCLVLWSNGIAEQGAPSPAAPLSWHCAAAVASVLSEQPSLRILDLGGNAVGVGGVEALKAALLRNRSLHTLGLANAQLGHEGGIALAGAIEGNAHLTRLDLRRNSLHVAGLMALRLAMKTNSALLEVAVDTAFVGEAAEDRELEQSFAAEIKAACAANKDRTHNEASAVPGEAAAALGGTDPSRPDSSGGSRALDLLARKGLPAAEPTAAAAECRALGRARLQALGWNLLARGMASDGFEVEDVLAEPPADDESAAVARAARNLSAVVDPLARWARVREAVAAYSPDLIAVQELDWLPEAIGGLAALGYECGGSGAPLRAPPYAPPHTQLKPTPADEPPPLASYLAVLEASGRAFAPKVPSVCRQLKVAAGEASDAACDDGICLFWKSGAWEAAAPVEYCGSSNAAGRCRAHLRVRLRRIADGAPLTAVVAHLGSGSSAGAEALRLAELEAPTTLLAPHVLGEPRREVAGPSLLGCLREAVAANEPTLLCLDANSEPDRADRAAGSVWAAVRGVEGVRSVWEEWFDSSGAPTGAAAAQPVSTNKRRGQLSRQPAKVDEHACRLIDHVFYTAPTLALPEHAFGPVAFADEAAALAAPLPSLAVPSDHYPVVVDLLLQPAAEVGAEATPENGGLASGGEGAAAEEEEAAAAAATASAEAAEAAGIEAAAAAAVAAAAATAAAAAAEEEKAAALAEAAAGEEAAGKAVSEAAAAVEQARAAEATRIETEKAAEEEAERLAAEAAAAEAAQAAAAFSAAAAAEKAAAAEKAAAAEAAAAAEAAAEAAEAEAAATRVRLEEEAAAEAARAAEAARAEAEKAAEAEAERLAAEASQREAEEVAAAAAAAVADWTANGDSAVTAVDGSDDFAALLFAPAAAASAFEEAPPMGAETEKVKPLDPDALDAFF	7.413097523	7.871212864	7.798785214	7.8029084	7.916734591	8.039836837	7.703652705	7.442442997	7.901566994	7.536008675	7.533827955	7.874638759	8.024089861	8.085509207	7.95376595	7.727526024	8.155510952	8.182268159	8.05392166	8.244306581	7.879020483	7.880936109	7.677321699	7.988902909	7.822414421	7.82672392	7.587152314	7.912421732	7.631245601	7.706044651	7.863810619	7.930480916	8.079221463	8.1163571	8.142861747	8.078352602	276.2540866	-0.045987964	0.133659383	0.599729958	0.831534135	0.212379582	0.177882841	0.1914843	0.438760233	0.504767525	0.18406366	0.004527009	0.01357878	226.9832716	-5.31E-06	0.001442631	0.578987866	0.999957804	-0.068097056	0.112405285	0.403863451	0.999924566	0.324901103	0.136484717	0.015615465	0.042028236	18300000	15900000	18200000	14700000	16800000	15300000	19100000	17300000	17300000	16100000	17600000	17200000	14900000	14200000	16400000	11600000	16775000	17125000	17050000	14275000	0.029791222	0.777463627	1	0.023458973	0.786223453	0.998753652	-0.232822021	0.111733367	0.262099523		NA
R1DRB0	XP_005790076.1	XM_005790019.1	17282916	EMIHUDRAFT_454827	EMIHUDRAFT_454827-1	EOD37647	hypothetical protein	KB864078	210149	211932	-1	211932	1682	777	63.57	R1DRB0	NA	KB864078;	Uncharacterized protein	NA	NA	NA	NA	ehx:EMIHUDRAFT_454827;	NA	NA	NA	NA	NA	NA	NA	258	MGAGCTVPKSMFFVGAPLGFAPLVSISTRTSSYSLHRSAVEYSLRRSAVFLKEASDEAEPPSLHGVGSICEFDEGKQGHARGLLGVIIKAESKAKGGARYEVLDADGRTHPIKAAQVRATFAASKKLKDPLDAPLVLADYVRVAEKAPTELGVEPEMLEVAWELASEADAPLSAKQILGVIDEALCASPVQLFAAYRLLTSEELMHSLHSACRDVGRVFFKAIGDKYKAKAAKAVAASKSALCSAADADAYGDEFCLV	10.43461431	10.50785313	10.74118513	10.43281434	5.739768983	5.912798311	5.316932561	4.914366209	6.085693176	5.11997617	6.122552696	5.003971584	5.648681146	5.70371877	5.846324812	5.216100153	5.252508462	5.332646956	6.692108661	5.138437084	6.615293399	5.62182312	6.789720475	6.320317866	5.976382135	6.315833025	6.589118335	6.321890726	5.626070044	5.611129638	5.756879965	5.716033749	6.568124472	6.598277037	6.252500263	6.543695767	44.15939489	0.020334811	0.169189786	0.658030698	0.863431362	0.058085099	0.361026333	0.782632804	0.911509079	0.29156066	0.491594146	0.433893541	0.579383433	66.1002943	-1.61E-06	0.001442682	0.599034477	0.999957804	-0.936018718	0.38498489	0.000570388	0.03023981	0.083777739	0.298570729	0.764475348	0.860420385	NA	NA	NA	NA	NA	NA	NA	NA	NA	NA	NA	NA	NA	NA	NA	NA	NA	NA	NA	NA	NA	NA	NA	NA	NA	NA	NA	NA	NA		NA
R1DQ05	XP_005790077.1	XM_005790020.1	17282917	EMIHUDRAFT_440313	EMIHUDRAFT_440313-1	EOD37648	hypothetical protein	KB864078	213640	215552	-1	215552	1913	1695	66.44	R1DQ05	NA	KB864078;	Uncharacterized protein	GO:0000981; GO:0005634; GO:0008270	nucleus [GO:0005634]	DNA-binding transcription factor activity RNA polymerase II-specific [GO:0000981]; zinc ion binding [GO:0008270]	NA	ehx:EMIHUDRAFT_440313;	NA	NA	NA	NA	NA	NA	NA	564	MTINKLCRSCRSARTQCDMIAPDGAVRTCSRCKRLGIQCVPEQDHRKTVKASTVFKNGFKMRLRGEEPGLSEKELTRRAQQAWLFSDSNPKKAANEAATLKAATKPLFLPGPLSALASSSCVPAAVARAVPTALASSSCVPAAALGRAVPTALARVPPAPLPVPMPVSADAAVYLGKATGAAAAEMTKLVVLGCSGKLTDRPALLYALHVLLHLAAARDCCGLAAFALQSAHQLRFPLSDVKTSAAEGHWRSRCPLPIAVPEAVSGLFNSPCLVSVRSVAAGRYWSLNGESTSSLGVYPGWLPNPHFAEHLSSPCSMDFTTPVQSMASGSPPRLVDADEERERFAIAFCRALSAPLSPVGRLQSAAQVQADGAFLLCMRRDSNYVQQLSRLGVPLAPEAEDIHSRVVVPHTLFVRRVCVTDAASGLVVNFFCTALSPCVSGLFDFGLHQLKRPLESAFGGICHWRAPGEAHSAQASGKAMKVEQWAAGGGGGGGGGGDGGDSCVASLVSPARSFDSSSASLGSDSSTVAEEELFALLDGEVAAEALSGGDTTSISVSEVLAMIG	12.49393264	12.33050869	12.12107607	12.23354541	11.96136131	11.95724958	11.83900792	12.85338192	12.08549315	12.95215665	12.66640728	12.87903971	11.94242347	11.78332112	11.84938275	12.67013384	11.5056121	11.51148101	11.20544688	12.43260399	12.84898596	13.5208431	12.45576643	12.54856855	13.07006094	13.18926155	12.53474892	12.61706577	13.16783355	12.9708064	12.35276159	12.52496907	12.52436927	12.18275995	11.02289786	11.61606375	5474.708105	0.092274255	0.194645362	0.151401391	0.492071307	-0.066977813	0.320776484	0.738905373	0.887090211	-0.539337916	0.423565283	0.124777241	0.221107555	6708.281001	-2.58E-07	0.001442688	0.901503727	0.999957804	-0.01939261	0.151308527	0.688214931	0.999924566	-1.161803592	0.461999634	0.003354742	0.011649918	NA	NA	NA	NA	NA	NA	NA	NA	NA	NA	NA	NA	NA	NA	NA	NA	NA	NA	NA	NA	NA	NA	NA	NA	NA	NA	NA	NA	NA		NA
R1FVU7	XP_005790078.1	XM_005790021.1	17282918	EMIHUDRAFT_225221	EMIHUDRAFT_225221-1	EOD37649	hypothetical protein	KB864078	216216	218177	1	216216	1551	1551	65.09	R1FVU7	NA	KB864078;	Uncharacterized protein	GO:0016021	integral component of membrane [GO:0016021]	NA	NA	ehx:EMIHUDRAFT_225221;	NA	NA	NA	NA	NA	NA	NA	516	MRLLLALAIATGAQASYERVVGYQPGSQVTDHCAVDLDQAAMEAALGLATPDYDAALAVYTGGGHSKSYAALTLQSGLPAALSKGDPLSGTDQDGLPVAGKAYAAYAAGATEIRFQYITSDFTTSSGGTSDANRHVGCFVGGLSSQTSPYVPVTGGCLGTPPFSITSPTLGPLAVSAIEHKNGRDIEGFSTAAQAKMYDSCPGCPYDEYKKFYDYYGDYMYADTWVKAALQGSATSFTNGNVDFSTSGANDDASRIQGAKKGSAYMNVWMYVIREFEDAIDDCQKDCIHCNDDPGVCFYTGGMVQPDTSADQASGQSKVNQDLAREFALGQLELQLGQCDNVRPIVERTTNLMRIPLIQGTMRYAYKVDKLGGLEKEKAEGYTFAAAVLPALHFCSAADATIVYDNMKQGATSTSHAAVKTAFERNYACLGITCADVGGLWNSGLIDYYDGATPCVDSSTSDDDDDSLSSGAIAGIAVGAGIAALLLGVVTYMAIREKNGKPVFTPYIESKDAPGA	NA	NA	NA	NA	NA	NA	NA	NA	NA	NA	NA	NA	NA	NA	NA	NA	NA	NA	NA	NA	NA	NA	NA	NA	NA	NA	NA	NA	NA	NA	NA	NA	NA	NA	NA	NA	NA	NA	NA	NA	NA	NA	NA	NA	NA	NA	NA	NA	NA	NA	NA	NA	NA	NA	NA	NA	NA	NA	NA	NA	NA	NA	NA	NA	NA	NA	NA	NA	NA	NA	NA	NA	NA	NA	NA	NA	NA	NA	NA	NA	NA	NA	NA	NA	NA	NA	NA	NA	NA	NA	NA		NA
R1FF31	XP_005790079.1	XM_005790022.1	17282919	EMIHUDRAFT_454829	EMIHUDRAFT_454829-1	EOD37650	hypothetical protein	KB864078	218618	222609	-1	222609	2037	2037	69.21	R1FF31	NA	KB864078;	Uncharacterized protein	GO:0004222; GO:0046872	NA	metal ion binding [GO:0046872]; metalloendopeptidase activity [GO:0004222]	NA	ehx:EMIHUDRAFT_454829;	NA	NA	NA	NA	Peptidase M3 family	PF01432;	NA	678	MRLVTLTFAERCCTLAAVVSRQRTLAAEVSRQRISMSTPPSSFIEEVNTQYEGLHRAFEEQARQYESPPIREPDSIAALALALSLCAFALSLSLCVKLMITSPPAVLGHKDGTQRRLVYSRRFDEGAKGEMEAFLASKEKLAQTRGYLARSDLSEAERATLAIFERTFGCYIMESEAALALREKCTAIEGTLEDARNKMRLGAVLDGASVGVTPGAFVELSSVGLRSKMRVDGSEATRKACWEGLRSIGEFVTANGFVELVRARNAMARELGYEDFYDYKVTQAEGFGKGAPASRCPEVRQQRSGTRPLMEEARANLAAAKGEAALLAYNSAYMMAGSVTQKLDPYFPFERAVEQWGRSFAALGISYEGASMRLDLLDRKGDCSSLQAAATARHCKYSNGFCHWPQPAWVKADGSFQPTVTHFTSLADPSAVGSGHTALTTLMHEAGHAAHFANIKMPSPLFSQERAPTSVAYAELQSMFLDSLVGDAAWRFQYARDREGSPLPFALHEEDVRAKHPYEVFSLRAMLAVPYFEKALYELPDGELSAAAIQARSHGDCPEITRDSPPPSRRSPARYVLAEMAVHQTRAFFAARDGVIVDNPRVGPTLRDAYWRPGNSEPFLGLAANGAAAKAAVDLDMRVTLVDGDEVIADTTEEGDFLAACKKFEGHIRQRFPRAAAA	9.271414903	9.394883425	9.357125583	9.464935579	9.411482941	9.545798531	9.368972652	9.554476174	9.394171786	9.407766675	9.363023407	9.57296492	9.317263276	9.446644223	9.335009109	9.267154974	9.248213838	9.268548559	9.372065512	9.189725987	8.909039962	9.228634899	8.999181086	9.349609628	9.058153007	9.224384862	9.04757343	9.447898377	9.315447387	9.226416063	9.169635837	9.315392108	9.519339134	9.484296832	9.591968221	9.656000573	776.2524034	-0.026596457	0.093662735	0.73527684	0.900879269	-0.160200983	0.105862044	0.118646468	0.327694641	-0.277768034	0.106651868	0.008291577	0.022888411	564.8924169	2.94E-05	0.001442792	0.53584375	0.999957804	0.086634768	0.126925341	0.311066642	0.967924285	0.580765592	0.162374597	0.000264299	0.001327256	26600000	28100000	25400000	25600000	26700000	27100000	30400000	29800000	27600000	29700000	25700000	29300000	31800000	32200000	33200000	30400000	26425000	28500000	28075000	31900000	0.109058448	0.121081302	1	0.087382551	0.191711044	0.846080995	0.271652952	0.000659772	0.013558436		NA
R1FPT7	XP_005790080.1	XM_005790023.1	17282920	EMIHUDRAFT_313234	EMIHUDRAFT_313234-1	EOD37651	hypothetical protein	KB864078	226203	226613	1	226203	357	357	67.88	R1FPT7	NA	KB864078;	Uncharacterized protein	NA	NA	NA	NA	ehx:EMIHUDRAFT_313234;	NA	NA	NA	NA	NA	NA	NA	118	MNGKVGVVVSASASTARFGVRVADEAKALALRRAMQWPANLQPAAEAVEVGRLILKAAEWSPQSHELFSTAARKRAVEVMLLGYLIAWDEDRFDSREGAAPELADIWRGFVLPRVVAR	2.999515652	3.077677698	3.314432946	2.799021667	3.227165729	3.142661305	3.038086832	2.803045567	3.040032826	2.850170456	3.036399336	2.977491447	2.948642455	2.881977675	3.055259031	2.681331428	3.05073073	3.081703476	2.796471556	2.917619041	2.983018694	2.761639615	2.944240963	2.852402542	2.761788634	2.59498338	2.88636095	2.952992893	2.724017023	2.669804786	3.069056582	2.274028831	2.897136439	2.61324676	2.855686142	2.900868881	9.955352107	-0.02765514	0.164054316	0.65095662	0.859297998	-0.19773682	0.312322579	0.389487646	0.654448052	-0.206949797	0.34086342	0.491198414	0.632413772	5.509204302	-8.59E-07	0.001442691	0.613111223	0.999957804	-0.034614334	0.15783747	0.406179981	NA	-0.126743865	0.442773567	0.730230142	0.838149795	NA	NA	NA	NA	NA	NA	NA	NA	NA	NA	NA	NA	NA	NA	NA	NA	NA	NA	NA	NA	NA	NA	NA	NA	NA	NA	NA	NA	NA		NA
R1DRB4	XP_005790081.1	XM_005790024.1	17282921	EMIHUDRAFT_109685	EMIHUDRAFT_109685-1	EOD37652	hypothetical protein	KB864078	231652	234942	-1	234942	1398	1398	66.42	R1DRB4	NA	KB864078;	Uncharacterized protein	GO:0016021	integral component of membrane [GO:0016021]	NA	NA	ehx:EMIHUDRAFT_109685;	NA	NA	NA	NA	NA	PF01594;	NA	465	MARGSIFKASLSPEQLEVEQRLRTLALMLVGLAVIACGLYYLEGILIPLVLALALTYTLQPMIDLLSKRPLHLCGRKFFAQQPAAIRAARPMLRPFYELVYLAKLPWWLATCIAVSVAVAVLVLVGLGFLVADSADAYAKRIEDLTAGALNYMDEESSSSSSCALVSSSFQLYLNVSVVVPANATSVEVAAVSHRKRIEQIAKKIPAADLSMSSPRCCFSPSTSSSDRRPPQRTRRAQVTTAAPDEEARGEQGGASGATPPSGFWLNFVPVIGTVFAIALPMPIVLLDPDFNLAHVLAPPLPPDEISRDRPRSREANPPSVGNVLEPYLFGKTLDLSPVVILCSLMVWAALWGITGMVHCPPRRYLAGVLAGTSKSLIFAETAPDGEDKEKQDGDGGGSDNGGGGPLPPRGARPLCADVEAVAERSSQNAVSSVWRGEEPYQPYAESQGRSEPRRRAQVHPAVEG	7.586173889	8.012937169	7.691055847	7.858316338	8.069119656	8.081599177	7.981213022	8.143306947	8.248561447	8.079104013	7.930500236	8.249818988	8.17574598	8.143245114	8.079953555	8.060168587	8.337050135	8.490801303	8.310371229	8.287042762	8.1317756	8.389280849	8.157690218	8.237808761	8.210872172	8.152569187	8.105560915	8.193526643	8.28918471	8.11121548	8.27486108	8.229095899	8.183440647	8.189164689	8.289170352	8.365686905	333.858963	0.067589778	0.106402953	0.425289973	0.723622656	0.080942199	0.117958619	0.476840289	0.722654983	0.420683662	0.118082132	0.000297283	0.001266123	276.0713935	-6.22E-06	0.001442595	0.419109122	0.999957804	-0.015571668	0.092459625	0.834934787	0.999924566	0.012767978	0.108675112	0.90756434	0.944896297	3611403.8	3846414.8	3391061	4237759	4390294	2681233.5	4057238.5	3504040	3618093.5	2761533.8	3153464.5	3257056.5	2051736.6	791331.44	1872863.5	1476553.2	3771659.65	3658201.5	3197537.075	1548121.185	-0.044064951	0.79708825	1	-0.238238408	0.063470032	0.663103738	-1.284681087	0.001019745	0.016600339		NA
R1DQ11	XP_005790082.1	XM_005790025.1	17282922	EMIHUDRAFT_225228	EMIHUDRAFT_225228-1	EOD37653	hypothetical protein	KB864078	236238	238900	1	236238	2436	2436	64.85	R1DQ11	NA	KB864078;	Uncharacterized protein	GO:0016021	integral component of membrane [GO:0016021]	NA	NA	ehx:EMIHUDRAFT_225228;	NA	NA	NA	NA	NA	NA	NA	811	MAPLDQAPSPPPAPRQQVKEVLSMCIVLARERYSKHGEIDAAAIRSTIAGDLLATFPPFVRVTSSTGCDLHNEKRQTSKDDLVTAPLGTELVGDNISASLVATNVTTAVVSVTLLDFTSSPSLLHKMCDTMIKRALPGEVEGDQWWNLFYLLCYPSAKAVDYLLIGAAKHLVSPDLDMTVAAVRVLDADWRVTSPRWRTSDFAWLVLWLLPIWAAVLLPAVVVCRAALGHRRAAVLQELERALDAIEVDKNRNRFHGAEAGKAVRQTRWLARTVLLLAVPLLPWLPALAVLPVALPLSQQDVACAAWVKSRALRRVWLLLGCASGVIYCAWLLASWSLTYSGEEKDLNPVGEIIVWHKVFVSECHQLIGQRDEYESFRLGGKNVYYPFHGKVCSAYLHAIRPENAPIFAWMLFGQGCASLLLACVSGALLLKSAGCKAVPGGRYLAAFARCGATSVDGLLAGASERVSDRFAGSAKELVTGQPEEAATGLYGIIGYEEAYLRERMAAGTAAIVAEAEALGDPEVLENLRYILDAPAGSEAHVVALRLYSTAAFRALNGPMRNLKLSPCRKDEAGNPLPLEPPQLAAPHPQPVTMAFIYEALKRMRAVAAATTVDPECKKMEELAVAGELSLETLRQASRQARRDEEGGDEESQQEGSGLEEGRATGVSKSSYLGSVDQSVGEGHGERTGAGRGSAPLSALQAVARAFGDMICSPRFLALGGTEFACCSTTSRLEVAARYACAAGEKALLFRIKSSTFMNMGVDISDFSAFPHEQECLYPPLTYLHPTGVTHRLVRDDVQFDVVEVEPSFPS	2.862773378	2.550081437	2.81958275	2.925843258	3.263598781	3.005400406	2.475112468	4.143902797	2.903069406	4.206561305	3.889255713	4.537608107	2.637512596	2.238360629	2.493693516	3.591913703	2.461605392	2.374019764	2.282517105	2.637662151	3.541524106	5.017493546	2.875859985	3.344128288	4.41359162	3.887745226	3.069117844	3.712307683	4.512419682	3.792238418	2.507035529	3.24265351	2.734765896	2.726720633	2.13550058	2.29537883	14.24672517	0.041252999	0.178377541	0.191263767	0.527848539	-0.238422655	0.478496782	0.181813385	0.425319875	-1.932608802	1.138640215	0.005693655	0.01654763	16.6312696	-2.61E-07	0.001442693	0.810624247	0.999957804	-0.013856589	0.157044571	0.601808016	0.999924566	-3.084257942	1.090888571	0.000237918	0.001213123	NA	NA	NA	NA	NA	NA	NA	NA	NA	NA	NA	NA	NA	NA	NA	NA	NA	NA	NA	NA	NA	NA	NA	NA	NA	NA	NA	NA	NA		NA
R1FVV1	XP_005790083.1	XM_005790026.1	17282923	EMIHUDRAFT_225229	EMIHUDRAFT_225229-1	EOD37654	hypothetical protein	KB864078	239225	241494	-1	241494	1311	1311	67.8	R1FVV1	NA	KB864078;	Uncharacterized protein	GO:0008519; GO:0016021	integral component of membrane [GO:0016021]	ammonium transmembrane transporter activity [GO:0008519]	NA	ehx:EMIHUDRAFT_225229;	NA	NA	NA	NA	NA	PF00909;	NA	436	METENSIERAIAAAERDAAESNRASTAAAQRRASKSQRPVYASESKSQWVAFVAQLPHILVAAAIGVAAVLERLCSTVSTMGVLLMVPALGLFEAGLLRAKNSVSVLIQCFAGVAVLTVLWFVIGFSLCFSQGMFAAITPLLTLLVYYPLCHWVWGGGWLARLGVCDFAGGIVIHTSAGVASLVTALRLGPRVGFAGLASHSLAPHNLPMAATGAGLLWVGWFAFNGGSALAVGSLAASALLSTHVAGAGGALVWLALDWGHAGRPTFVGCINGALSGLAGVTPASGYVTPSAGLVVGLEYLRIDDALDVTSIHGVTGVVGSLLLGVYASSEVNPAGPDGSLDQLRLQALGVAVAIAWSGAGTWLAEELDGLDRSQHAESSYLDLAAFVKHATPTTDELFEGANLALGDVSPAAKRRSGQSLSARLASEIAEAAMV	3.051101599	3.714866782	3.083891063	2.857212493	2.973567347	3.596274827	3.258132045	3.943197273	3.154016068	3.137732138	4.001759286	4.010645329	3.322490173	3.344207334	3.229405027	3.901826047	2.748995996	3.139248394	3.04145653	3.708283076	3.974893654	3.896595698	4.233268923	3.605202416	3.931413535	3.344526826	3.825752988	4.272878199	4.318939825	4.194309597	4.210193028	4.175824312	3.307657273	3.432231029	3.17806743	2.822826668	12.14886354	0.021855517	0.17096827	0.588206486	0.82447057	-0.011940156	0.373575577	0.948215489	0.982511688	-0.370203443	0.551036947	0.332844572	0.476190075	17.31597573	-5.36E-07	0.001442686	0.829134642	0.999957804	0.07596666	0.168733143	0.216163231	0.89169697	-1.566577488	0.432079216	5.57E-05	0.000337953	NA	NA	NA	NA	NA	NA	NA	NA	NA	NA	NA	NA	NA	NA	NA	NA	NA	NA	NA	NA	NA	NA	NA	NA	NA	NA	NA	NA	NA		NA
R1FPU1	XP_005790085.1	XM_005790028.1	17282925	EMIHUDRAFT_225232	EMIHUDRAFT_225232-1	EOD37656	hypothetical protein	KB864078	245883	248805	1	245883	1506	1506	71.43	R1FPU1	NA	KB864078;	Uncharacterized protein	GO:0004672; GO:0005524	NA	ATP binding [GO:0005524]; protein kinase activity [GO:0004672]	NA	ehx:EMIHUDRAFT_225232;	NA	NA	NA	NA	NA	PF00595;	NA	501	MKQSAFPLALLFAARVHSLSPTLRLPSRAALKVGSQVAAGQYGRIHLAEWDGVPAVAKRPYAALAADAALAGEYFNVEREVNEAIQRSSPETEHFPRFLGCASSGGDEWLVWERLAGCCLGGEGEAASELARYSGSGAKLEADHGLSPRCTLLDRARSRCTSLDPDRSPCSPLYAPPEQFASPDFPFAFDVYCLGISYLRLSLSCLKSDSQLEAFRIELSSLAGGASPAAAAPEPLSDALPADSLPLLAAMLREDPARRPTIDSLLEHPFLRAGAGSDAAGLAPRPAWLSRLLGGGGEDECERPLAVRVRLRPPLGLLLGEASSDGERASLAVEELLDEGAAAASGRVRAGDRLVSIDGETVRDASLDEVMGMLRRSPRRAGFELGFERSCSQEQCDISTELDPDGAGGGGSGEGESVVAPPRAGVGVIDAGSADWLGKRATQEDTHAARAARRREPSPLAAAWRAVAQSYGEGGEQDGACASMALVRQDGLCEAGLWSTD	7.233547848	7.303265856	7.390904022	7.381406195	7.564760786	7.928223764	8.048397764	7.906540744	7.637498538	7.561844334	7.567473018	8.030581669	7.284182003	7.252790812	7.743267954	7.676865436	7.706562532	7.827138323	7.718362212	7.813610498	7.84285238	8.29756792	7.729068323	7.96611626	7.871723887	8.005466061	7.568196053	7.816390425	7.670062976	7.769676973	8.002431616	7.913559663	7.752909019	7.968628073	7.7265108	7.575311874	238.9095926	-0.089698317	0.154943521	0.319613591	0.642800661	-0.442490344	0.218179876	0.020576531	0.098860671	-0.141558158	0.212285258	0.483294891	0.625542727	226.6693192	-4.73E-06	0.001442667	0.323974338	0.999957804	-0.07742927	0.141422835	0.341923052	0.984229055	-0.31338879	0.205877678	0.11471943	0.21372074	NA	NA	NA	NA	NA	NA	NA	NA	NA	NA	NA	NA	NA	NA	NA	NA	NA	NA	NA	NA	NA	NA	NA	NA	NA	NA	NA	NA	NA		NA
R1DRB8	XP_005790086.1	XM_005790029.1	17282926	EMIHUDRAFT_225233	EMIHUDRAFT_225233-1	EOD37657	hypothetical protein	KB864078	249128	249603	1	249128	357	357	73.11	R1DRB8	NA	KB864078;	Uncharacterized protein	GO:0003824	NA	catalytic activity [GO:0003824]	NA	ehx:EMIHUDRAFT_225233;	NA	NA	NA	NA	NA	PF00481;	NA	118	MRVAVNTPAGKWQVAVARALGGSEWRGGGISDAADVTTLRLDESHTFLVLASDGVWGVLDQLAEGSAARSRGVAWRVAAARAAGKSAGDIADGLVRCAAREGGTDNASCIVLLLGSGT	4.803013726	5.049808702	4.88516058	4.776645662	5.021006166	5.372542688	5.23724542	5.432348715	5.111500527	4.978276507	4.827728881	5.011120742	4.571205503	5.07949296	5.129830201	5.163718234	5.316889064	5.266312774	5.305715781	5.42748229	5.413045144	5.321313778	5.432842193	5.798679844	5.497293322	5.31641849	4.743226461	5.323184582	5.243418993	5.539565873	5.526537005	5.398917489	5.153624734	5.323981221	5.349591839	5.263089877	40.26153237	-0.188831319	0.234519631	0.075698495	0.418916226	-0.338388959	0.241279903	0.093848429	0.281079955	0.103420097	0.230824434	0.636118219	0.753791321	40.22726374	-4.83E-06	0.001442677	0.222842164	0.999957804	-0.031542921	0.136117768	0.666781299	0.999924566	-0.368417611	0.232807488	0.096399547	0.186010224	NA	NA	NA	NA	NA	NA	NA	NA	NA	NA	NA	NA	NA	NA	NA	NA	NA	NA	NA	NA	NA	NA	NA	NA	NA	NA	NA	NA	NA		NA
R1DQ16	XP_005790087.1	XM_005790030.1	17282927	EMIHUDRAFT_225234	EMIHUDRAFT_225234-1	EOD37658	hypothetical protein	KB864078	250335	252083	-1	252083	516	516	73.13	R1DQ16	NA	KB864078;	Uncharacterized protein	NA	NA	NA	NA	ehx:EMIHUDRAFT_225234;	NA	NA	NA	NA	NA	PF07572;	NA	171	MSTTVRDLGDSDSDGDLEYDETAVEVGPVADSEGKGRGAKRQAPKPKKPAKKKKKAGGAPRLLSLRRFPSTPAVDFCGEELVVTKQEHLAYQQREAGGIGRGKGGRRVVGAAEADGGAGRGSLVGKKKMSTMEKSRHDWGNFKSKQDEATRDEMDRFAKDGYLAKQARGTS	4.343954652	4.821317526	4.887854953	4.623473067	3.861668524	4.231217102	4.100301621	4.249116298	3.723669314	3.763609618	3.614017282	3.265083641	3.969636383	4.011774839	4.236704718	3.845048238	4.219734585	4.192598697	4.206891645	4.197654479	3.769836973	3.592059764	3.950426847	4.011402441	3.660928999	3.73842165	3.981558126	3.887875367	3.650160123	3.767743666	4.115319372	3.73911971	4.609350838	4.292018799	4.629745837	4.704374048	17.58596685	-0.761936434	0.498892431	0.004955509	0.296341932	-0.050535027	0.253450142	0.806585524	0.923405398	0.166446243	0.274688007	0.512444772	0.651214113	15.1873024	-7.65E-07	0.001442687	0.748752137	0.999957804	-0.000864082	0.146982956	0.987004728	0.999924566	1.309799819	0.342782704	3.74E-05	0.000238683	NA	NA	NA	NA	NA	NA	NA	NA	NA	NA	NA	NA	NA	NA	NA	NA	NA	NA	NA	NA	NA	NA	NA	NA	NA	NA	NA	NA	NA		NA
R1FVV4	XP_005790088.1	XM_005790031.1	17282928	EMIHUDRAFT_48569	EMIHUDRAFT_48569-1	EOD37659	chaperone protein DnaJ	KB864078	255214	255399	-1	255399	186	186	74.19	R1FVV4	NA	KB864078;	Chaperone protein DnaJ (Fragment)	NA	NA	NA	NA	ehx:EMIHUDRAFT_48569;	NA	NA	NA	NA	NA	PF00226;	NA	62	DAYQVLGVTRRVREGELRAAYKALAKEWHPDRHQGSGREAAERRFQEVAEAFQLLSDPEACR	2.776334617	3.378941318	3.301040399	3.389458068	3.612486119	3.527793504	2.805901239	2.88931282	3.249985799	3.142388735	3.014852328	2.806325495	3.733278505	3.37497634	3.807274154	2.962212821	3.609333158	3.596576574	3.700610131	3.634286644	3.372882887	2.696136698	3.65766449	3.575076885	3.291133313	3.362916586	3.520670243	3.046315996	3.021324692	3.261880863	3.687325878	3.53882926	3.807548005	3.35227859	3.804058264	4.048122933	12.39628025	-0.045165017	0.175445833	0.327660394	0.649262154	0.291924063	0.403787748	0.230677665	0.488055976	0.59140476	0.485716182	0.119400976	0.213334847	11.06246343	-6.03E-07	0.001442691	0.720997911	0.999957804	0.003629522	0.152661064	0.933732752	0.999924566	0.618509285	0.492249636	0.121958724	0.224659276	NA	NA	NA	NA	NA	NA	NA	NA	NA	NA	NA	NA	NA	NA	NA	NA	NA	NA	NA	NA	NA	NA	NA	NA	NA	NA	NA	NA	NA		NA
R1FF42	XP_005790089.1	XM_005790032.1	17282929	EMIHUDRAFT_45349	EMIHUDRAFT_45349-1	EOD37660	hypothetical protein	KB864078	256326	256838	1	256326	513	513	63.16	R1FF42	NA	KB864078;	Uncharacterized protein (Fragment)	GO:0006629; GO:0016021; GO:0016627	integral component of membrane [GO:0016021]	oxidoreductase activity acting on the CH-CH group of donors [GO:0016627]	lipid metabolic process [GO:0006629]	ehx:EMIHUDRAFT_45349;	NA	NA	NA	NA	NA	PF02544;	NA	171	LFCLHYLQRAFVYPWLTRGRPYPTLYWALALVFTSVNGTLQSLELLFGGYYSGMQDALSPCALAGSALFAFGMATNVHSDYILRNLRRPGETGYKIPQGGMFEYISGANLWGEVVEWLGFAIATQTPGAAVFSLFCLVGIGGRCVATHGWYLRKFGDAYPQQRRRMIPFVW	4.698102314	4.618950858	4.75988362	4.530515921	4.868066918	4.615572888	5.004523272	4.394174996	4.790973476	4.25746326	4.285921961	4.035713725	4.172025744	4.357663304	4.254555638	3.598516891	4.70160675	4.72954013	4.570736285	4.091130913	4.517506221	4.404844015	4.688490681	4.514410211	4.335210456	4.681227449	5.125787342	5.056294775	4.456072741	4.170787975	4.208667354	4.079081952	4.198674183	3.87200558	4.921135896	4.390871406	25.60256362	-0.1166221	0.209440228	0.112967737	0.454095031	-0.89560048	0.430284922	0.005414646	0.035983568	-0.282018899	0.350138735	0.358196382	0.502912779	21.38085	2.75E-06	0.001442689	0.239265694	0.999957804	-0.073006606	0.171390324	0.178676624	0.846353509	-0.172576401	0.376724628	0.603030612	0.740514685	NA	NA	NA	NA	NA	NA	NA	NA	NA	NA	NA	NA	NA	NA	NA	NA	NA	NA	NA	NA	NA	NA	NA	NA	NA	NA	NA	NA	NA		NA
R1FPU5	XP_005790090.1	XM_005790033.1	17282930	EMIHUDRAFT_440315	EMIHUDRAFT_440315-1	EOD37661	hypothetical protein	KB864078	257544	258286	-1	258286	676	471	65.95	R1FPU5	NA	KB864078;	Uncharacterized protein	GO:0016747	NA	transferase activity transferring acyl groups other than amino-acyl groups [GO:0016747]	NA	ehx:EMIHUDRAFT_440315;	NA	NA	NA	NA	NA	PF03982;	NA	156	MLIPGGTRELMLTDGHSTTTKLVLLGRKGFVKLAIRHGLQLVPGFCFGEKWVHDIVLLPASLRAFLHRRFKLAGCALAGRWWSFVGKVAQADGTPISLGYVWGAPMSIRHDPDCDDQYVQQVHEQYMAAVLDLFERHKQRFGYSAEEQLDFVAAED	3.395439637	3.37101387	3.097677122	3.661118234	3.766172191	4.099899531	4.135666479	3.895023107	3.478099273	3.669507781	3.674434725	3.739770557	4.910210297	4.688837371	4.670770605	4.403059746	5.084628239	4.921822621	4.642312323	4.418789591	4.046092767	3.739032317	4.045843873	3.818518106	3.850106705	3.926464373	3.692360977	3.574839054	4.363113203	4.201214805	4.510197756	4.257429574	4.764343199	4.392438408	5.036954692	4.626690742	27.94391114	-0.16462881	0.264499158	0.05093935	0.390223749	1.156286091	0.347987474	0.00010504	0.001404656	1.370175308	0.33184635	8.12E-06	5.13E-05	18.26385676	-2.02E-06	0.001442688	0.401115143	0.999957804	0.247035415	0.411244059	0.022634249	0.340090773	1.41103094	0.339971386	9.00E-06	6.74E-05	NA	NA	NA	NA	NA	NA	NA	NA	NA	NA	NA	NA	NA	NA	NA	NA	NA	NA	NA	NA	NA	NA	NA	NA	NA	NA	NA	NA	NA		NA
R1DRC3	XP_005790091.1	XM_005790034.1	17282931	EMIHUDRAFT_225242	EMIHUDRAFT_225242-1	EOD37662	hypothetical protein	KB864078	261894	262272	1	261894	303	303	70.98	R1DRC3	NA	KB864078;	Uncharacterized protein	NA	NA	NA	NA	ehx:EMIHUDRAFT_225242;	NA	NA	NA	NA	NA	NA	NA	100	MLASPRANATVLAADSPPPAGLTSIGDGAFRGCSALARVTVPTTTTVGNNAFPSTDAVLRLPPAKHALIRLGSYGPDGAARQRDREEFEGDFADPTLHAD	NA	NA	NA	NA	NA	NA	NA	NA	NA	NA	NA	NA	NA	NA	NA	NA	NA	NA	NA	NA	NA	NA	NA	NA	NA	NA	NA	NA	NA	NA	NA	NA	NA	NA	NA	NA	NA	NA	NA	NA	NA	NA	NA	NA	NA	NA	NA	NA	NA	NA	NA	NA	NA	NA	NA	NA	NA	NA	NA	NA	NA	NA	NA	NA	NA	NA	NA	NA	NA	NA	NA	NA	NA	NA	NA	NA	NA	NA	NA	NA	NA	NA	NA	NA	NA	NA	NA	NA	NA	NA	NA		NA
R1DQ22	XP_005790092.1	XM_005790035.1	17282932	EMIHUDRAFT_454835	EMIHUDRAFT_454835-1	EOD37663	glycyl-tRNA synthetase	KB864078	262421	266221	1	262421	2290	2007	67.35	R1DQ22	NA	KB864078;	Glycyl-tRNA synthetase	GO:0004820; GO:0005524; GO:0005737; GO:0006426	cytoplasm [GO:0005737]	ATP binding [GO:0005524]; glycine-tRNA ligase activity [GO:0004820]	glycyl-tRNA aminoacylation [GO:0006426]	ehx:EMIHUDRAFT_454835;	K01880;	NA	NA	NA	NA	PF03129;PF00587;	TIGR00389;	668	MPITASSGSAAFAKARPDLDGLIKRRFFYRQAFEIYGGVAGFYTYGPPGAAVKQNLLALWRKHFVIEENLMEVDDTNIMPHDVLFASGHVERFNDFIVKDSSDANRFWRADKLLEEVMEAKMADKACTPEQKVEYQKVHAQADAYSAEQLSQVFAQYGIKAPESGAELTPPEEFNLMFATPIGPSGMIQGYLRPETAQGIFLNFKFCLEQNNYAMPFGIAQVGKAFRNEIAPRSGLIRQREFTQAEIEYFVHPQKKAHPKFAAVGSLQLELLPSPQQLAAQPAVRMSLAEAVAAGTVANETLGFFIGRTYQFLVRAGCKAEHIRFRQHLPDEMAHYACDCWDAEIEMSLGWVECVGGIADRSAYDLTVHAKATNTPLIAEEPFEVPVKAAAALGKSFKKDAKRASLTVSDCGGSDTFEIANELLVFEATTTIMHVEKYTPNVIEPSFGIDRILTAIYEHTYSVRAKEGDAPEEPPPKKGDKKDSATDAKPGVLAFPPEVAPYKCVVLPLDMRIVRECEYAGMRDALRATLSEQGLQYKVDESGASIGKRYARSDELGIPFAITIDEDCLKQFKADAASATATLRERDSTRQVRLPLSTIAQTVAQLCSASTLTWDELDADFAGTGADPKVAYLKQMGVEEALSAAVTALAKEKPADPMKWLSARFAAL	12.11311953	12.11384037	11.9918901	12.0096186	11.70735309	11.6808532	11.70079668	12.07027328	11.71941861	11.93703799	11.88807119	12.20597252	12.0344602	12.04186612	11.95348455	12.09934724	12.31644284	12.3536238	12.37513959	12.29843591	11.57001997	11.87647841	11.71039928	11.88982309	11.60701212	11.72540661	11.68568623	11.9682957	11.95001791	12.01516102	11.92395507	11.94970752	12.15181657	12.16227177	12.05374783	12.16588399	4968.463501	0.132833199	0.143459889	0.173249117	0.512223097	0.307331201	0.163702112	0.042747524	0.16725325	0.730904138	0.168162081	7.55E-06	4.81E-05	3415.886249	-1.50E-06	0.001442614	0.843207906	0.999957804	0.183572061	0.130075078	0.051502381	0.52402617	0.491363527	0.134140693	0.000200531	0.00104457	1.84E+08	1.63E+08	1.70E+08	1.89E+08	1.82E+08	1.77E+08	1.76E+08	1.84E+08	2.20E+08	2.31E+08	2.34E+08	2.01E+08	2.65E+08	2.61E+08	2.87E+08	2.44E+08	176500000	179750000	221500000	264250000	0.026323587	0.637785055	1	0.327638515	0.003771465	0.270279395	0.582235288	0.000333497	0.009911662		NA
R1FVV9	XP_005790093.1	XM_005790036.1	17282933	EMIHUDRAFT_225244	EMIHUDRAFT_225244-1	EOD37664	hypothetical protein	KB864078	266559	267600	-1	267600	717	717	68.81	R1FVV9	NA	KB864078;	Uncharacterized protein	NA	NA	NA	NA	ehx:EMIHUDRAFT_225244;	NA	NA	NA	NA	NA	NA	NA	238	MSGRTAEQELGERIHMANLRLVAPFLSRPGLWRLELSDVGEIVSIRKARGPLPRFCFSMRTTADGCEPTFGSLERIGGPVQPTYVPKLMEEIRRITRATELADRHVAAGAAIGGERADRMREEAQQHIRDMTEKLGGVGGIVPTGKTRLQAEAERTAEAEAEARAAYLESERRAALEEMGAGGSGELQATDQQAASNLDLESPRAAQRDSHSGSMDHSALLQQACWSSSALTTSPQTA	5.490124653	5.840295114	5.89953542	5.655080141	6.087072756	6.032573093	5.914856977	5.628186573	5.936444167	5.640201748	5.725263906	5.54794357	6.080442294	5.92442953	6.25259459	5.641619302	6.105121549	6.050743573	6.174616457	6.102802968	5.503088365	5.234784205	5.872695007	5.335991144	5.66520829	5.434669186	6.165169711	5.568659143	5.542936441	5.500660189	5.916021185	5.719462707	6.000754792	5.75152586	5.939117736	6.185776858	74.52442503	-0.133181664	0.174475813	0.174885962	0.512671769	0.127885339	0.191999745	0.464141733	0.713243113	0.253576059	0.199729557	0.18802027	0.307449411	47.45080672	3.06E-06	0.001442682	0.339584752	0.999957804	0.056868819	0.151927586	0.398159345	0.999924566	0.663526031	0.290718218	0.014122649	0.038664179	NA	NA	NA	NA	NA	NA	NA	NA	NA	NA	NA	NA	NA	NA	NA	NA	NA	NA	NA	NA	NA	NA	NA	NA	NA	NA	NA	NA	NA		NA
R1FF47	XP_005790094.1	XM_005790037.1	17282934	EMIHUDRAFT_225245	EMIHUDRAFT_225245-1	EOD37665	hypothetical protein	KB864078	267703	268620	-1	268620	333	333	66.01	R1FF47	NA	KB864078;	Uncharacterized protein	NA	NA	NA	NA	ehx:EMIHUDRAFT_225245;	NA	NA	NA	NA	NA	NA	NA	110	MLIVGDIRVRSYATGQQSLGAVNTTASSVPLKHEPRVEGGAAAKRRESWELGLVQRVVGILLDLEKKKEANQGEGMKDGAPTPGQLQGKRWRGDYSRRLTHSHGLWYFTD	-1.945997263	-1.863033747	-1.952084818	-1.94794197	-1.960766357	-1.951797484	-1.929957068	-1.94697304	-1.94465444	-1.940454394	-1.953349297	-1.933217786	-1.912705745	-1.948007201	-1.966512845	-1.942250236	-1.922940192	-1.958949601	-1.957070654	-1.963566971	-1.94949569	-1.953066012	-1.953550038	-1.945726797	-1.948175417	-1.941191082	-1.923125623	-1.941269873	-1.902894028	-1.95312736	-1.951373048	-1.940099264	-1.964964423	-1.94678368	-1.966125805	-1.956210375	0.125445103	-0.002382937	0.173971602	0.948097767	NA	0.007633736	0.437489452	0.935000719	NA	0.004376956	0.717705877	0.954565857	NA	NA	NA	NA	NA	NA	NA	NA	NA	NA	NA	NA	NA	NA	NA	NA	NA	NA	NA	NA	NA	NA	NA	NA	NA	NA	NA	NA	NA	NA	NA	NA	NA	NA	NA	NA	NA	NA	NA	NA	NA	NA	NA		NA
R1FPU8	XP_005790095.1	XM_005790038.1	17282935	EMIHUDRAFT_225247	EMIHUDRAFT_225247-1	EOD37666	hypothetical protein	KB864078	270373	271793	1	270373	942	942	69.53	R1FPU8	NA	KB864078;	Uncharacterized protein	GO:0016787	NA	hydrolase activity [GO:0016787]	NA	ehx:EMIHUDRAFT_225247;	NA	NA	NA	NA	NA	PF00293;PF18290;	NA	313	MVADLLLAKLRELQATVESTEPEASILPTCLSLLDQLGTVLGGGGPPPLTTREDRYGGVEIEVPISAADTPHALGVELSRRIEQWAAAGKRGLWLKIPLECAAFAGSAAAQGFQFHHAKPEYVEMTRWLPTDQPSPLPAYAFTQVGVGGVVVNSAGHVLMERVSPTAKMQGSWKLPGGRGLADPGEDFADTVREETGIAASLSNGGGVVSLRHSHGFRFGVGDLYVVVKLVCEGSEEIQMNERELAGARWVPWEEVRAMVAPASAESFDGKVSQTNLDFISSALSGALIAGTPTPSSRPGVSSMVYTARAAET	6.774319326	6.609197007	6.865784292	6.479706672	7.725210082	7.954284458	7.361487667	7.284803668	7.738140983	7.010216375	6.997323426	7.09259582	7.481336896	7.0859915	7.217818631	7.220852749	7.116935578	7.208082245	7.290883139	7.025845156	7.560440604	7.26072424	7.581365337	7.204979956	7.561313099	7.667723587	7.534765912	7.195022451	7.354046913	7.07291109	7.142503692	6.986148336	6.90044908	7.107239402	6.839845586	7.222172076	192.712409	-0.213859	0.248065215	0.059023759	0.397182865	-0.394634652	0.252600879	0.061004382	0.211984706	-0.594333325	0.258484077	0.013470951	0.034678604	145.8522168	2.73E-06	0.001442664	0.575115037	0.999957804	-0.210880376	0.207603206	0.053295179	0.531926121	-0.581253119	0.207323488	0.003547207	0.012194857	426702.28	149177.34	707867.9	0	262147.7	108894.82	211617.27	0	164123.3	196550.27	195107.47	235345.69	315545.4	50043.324	350514.2	129205.44	320936.88	145664.9475	197781.6825	211327.091	-1.139635832	0.355358218	1	-0.698380767	0.489245208	0.948920146	-0.602811859	0.557542548	0.714937417		NA
R1DRC8	XP_005790096.1	XM_005790039.1	17282936	EMIHUDRAFT_440316	EMIHUDRAFT_440316-1	EOD37667	hypothetical protein	KB864078	272394	274242	-1	274242	1149	720	68.69	R1DRC8	NA	KB864078;	Uncharacterized protein	GO:0005524; GO:0016740	NA	ATP binding [GO:0005524]; transferase activity [GO:0016740]	NA	ehx:EMIHUDRAFT_440316;	K10583;	NA	NA	NA	Ubiquitin-conjugating enzyme family	PF00179;	NA	239	MSQSNENIAPSVVMAVAKELRKLTNEPLEGIKVLLNEEDITNIVADIAGPVATPFHSGTFKVKLVLPSDYPASPPKGYFLTKIYHPNISKAGEICVNTLKRDWKQARDRAEIHRLLPSAPSQDVGVGHVLQVVRCLLINPFPESALNEEAGKLFMEDYDQYFKKARARTARAQRRTQCRDARSAAAMMTEVHARVAGAAGAAGTSATGEGGPVEKRQKPIETKEAEKRRQEKKKSIKRL	7.524441217	7.32176165	7.246489585	7.274808043	7.56186608	7.582795017	7.63669997	7.151948641	7.435078709	7.123422516	7.323953107	7.454516711	8.016100415	8.067685772	7.873599465	7.853284966	7.548885472	7.667596851	7.539130185	7.561499742	7.129665165	7.007727187	7.212541411	6.996141213	7.158975612	7.27447454	7.672008596	7.021455602	7.393847336	7.378338125	7.48579716	7.298126365	7.487268089	7.256441812	7.47964156	7.532892987	240.6198429	-0.147540707	0.140110948	0.1346446	0.476068774	0.643496228	0.148346419	4.98E-06	0.000100474	0.109432171	0.145370314	0.448224405	0.593074785	136.4518033	6.62E-06	0.001442662	0.140298583	0.999957804	0.322783248	0.197524211	0.011416756	0.229989234	0.508947892	0.175097787	0.002817922	0.010066476	NA	NA	NA	NA	NA	NA	NA	NA	NA	NA	NA	NA	NA	NA	NA	NA	NA	NA	NA	NA	NA	NA	NA	NA	NA	NA	NA	NA	NA		NA
R1DQ28	XP_005790097.1	XM_005790040.1	17282937	EMIHUDRAFT_466998	EMIHUDRAFT_466998-1	EOD37668	mitochondrial tyrosyl-tRNA synthetase	KB864078	276966	279597	1	276966	1527	1320	68.77	R1DQ28	NA	KB864078;	Mitochondrial tyrosyl-tRNA synthetase	GO:0003723; GO:0004831; GO:0005524; GO:0005737; GO:0006437	cytoplasm [GO:0005737]	ATP binding [GO:0005524]; RNA binding [GO:0003723]; tyrosine-tRNA ligase activity [GO:0004831]	tyrosyl-tRNA aminoacylation [GO:0006437]	ehx:EMIHUDRAFT_466998;	NA	NA	NA	NA	Class-I aminoacyl-tRNA synthetase family	PF00579;	NA	439	MVLLAHTQPLRTALLRPCASRAVRALGARACSSDAATAPAEAAAEPEQLRSTFLETMRWRGFLHQSTDLAALDDAMSGGRVVAYLGFDATASSLHVGSLLQIMLLRHFQRAGHKPIVLVGGGTTKDASRQLLDEEAIASNIEGISRVRFLTFGEGPTDALLVNNDAWLSPLSYLAFLRDYGRRSATRHPPLSPPLTTPLTSLHRCRHFTINRMLSFESVKQRLARESPLSFLEFNYMILQADGSSSSATATTIAATPPPPPLRSDQWGNIISGVELGRRADGAQLFGLTAPLADGKKMGKTAAGAVWLNEDLLSPYEYWQFWRNTADADACLAEIQATAASLFAAGGGGGGGGTASLKRVKLSADEAAAGVPVVDLFVSLELGKSKSEVRRLVAGGGAKLNDVKIEDAALLISTASFEAASEIKLSAGKKKHGVVELAQ	7.490416404	7.440720217	7.594942871	7.471723885	7.735711515	7.807044072	7.741598718	7.638567994	7.705631066	7.735559187	7.450584608	7.88746449	7.789431503	7.813546926	7.805927179	7.635300301	8.04755011	8.057548835	7.91596206	7.794805252	7.633517014	7.345573287	7.523838951	7.472955909	7.422801603	7.666665567	7.757861921	7.672285041	7.534978132	7.613186586	7.64781071	7.557200754	7.464956075	7.602658999	7.890634667	7.751417323	264.8581114	-0.026459342	0.114213991	0.755539712	0.908258844	0.058569879	0.136217111	0.649132843	0.8374869	0.326499232	0.138153054	0.015869185	0.039821204	172.0191485	6.39E-06	0.001442652	0.288822958	0.999957804	0.062870141	0.121625469	0.439761118	0.999924566	0.254726045	0.159239177	0.10301869	0.196280257	11300000	8988298	12500000	10500000	11600000	10600000	1.10E+07	11600000	11700000	11100000	1.20E+07	11500000	16300000	14300000	19300000	13500000	10822074.5	11200000	11575000	15850000	0.049521654	0.65408194	1	0.097035115	0.387335145	0.919976938	0.550505762	0.021184915	0.09163812		NA
R1FVW4	XP_005790098.1	XM_005790041.1	17282938	EMIHUDRAFT_225250	EMIHUDRAFT_225250-1	EOD37669	hypothetical protein	KB864078	279887	280566	-1	280566	612	612	70	R1FVW4	NA	KB864078;	Mitochondrial inner membrane protease subunit (EC 3.4.21.-)	GO:0005743; GO:0008236; GO:0016021	integral component of membrane [GO:0016021]; mitochondrial inner membrane [GO:0005743]	serine-type peptidase activity [GO:0008236]	NA	ehx:EMIHUDRAFT_225250;	K03100;	3.4.21.-	NA	NA	Peptidase S26 family	PF00717;PF10502;	TIGR02227;	203	MTEQLGSFYAIPSRSMEATLAVGDVIFAEKVSRLVNLPYERGDLVLFSPPAELQQQVRAAGGTLGGRDLFVKRVAAIGGDKVALTPEGGIVVNGEPRDAPPLQCAGPRGGGGGIKAESGGEPRAVTFARVVPDGSLFVLGDCPERSTDSRTWGPLPRQNVVARPVVRVWPISRRGTIDASADLNPFARGRAPHPPTTSESRKQ	3.4341991	3.888211551	3.697857395	3.329916668	3.776440496	3.99083265	3.995893578	3.560674929	3.49669886	3.965839752	3.717673342	3.287679796	3.892087072	3.915059394	3.807964045	3.957907986	3.983112582	4.029193453	3.816061056	3.800006237	3.347093935	4.111779538	4.184396587	3.87158528	3.685174392	3.980804242	4.174087456	4.114299401	3.866254988	3.89908559	3.67059522	3.713296811	3.887661614	3.473101237	3.864076658	3.660461585	16.39336647	-0.085552807	0.181811625	0.244167069	0.577500886	0.040474179	0.261005936	0.848016872	0.940878498	0.097625647	0.285937407	0.715130496	0.814903604	14.54728201	6.03E-07	0.001442687	0.800769514	0.999957804	-0.038017902	0.154048568	0.475135463	0.999924566	-0.330372471	0.371009566	0.316441966	0.469215436	NA	NA	NA	NA	NA	NA	NA	NA	NA	NA	NA	NA	NA	NA	NA	NA	NA	NA	NA	NA	NA	NA	NA	NA	NA	NA	NA	NA	NA		NA
R1FPV2	XP_005790100.1	XM_005790043.1	17282940	EMIHUDRAFT_454839	EMIHUDRAFT_454839-1	EOD37671	hypothetical protein	KB864078	285424	286236	1	285424	740	675	72.2	R1FPV2	NA	KB864078;	Uncharacterized protein	GO:0016787	NA	hydrolase activity [GO:0016787]	NA	ehx:EMIHUDRAFT_454839;	NA	NA	NA	NA	NA	PF00850;	NA	224	MRPAIGLVYDGHAQHLPPASARATHIETPERVSVIYRALGKARLLDRLTRVAPREATRAEAEAVHTAEHLDALEALADAEPSLRGAWRGGAGGGWSLGRDMFHDAQTACAARRAAGGVVALTEAVLRGEISSGFALVRPPGHHACEDRMAGFCFLNSVAVAARAALSPRGGLRRVLVVDWDVHHGDGTQAIFEEDPAVLFFSLHRFGRGFFPGAAARSRAPGRG	6.698378049	6.752756122	6.609240479	6.694654562	6.700222791	6.63363855	6.573222337	6.788920436	6.61605543	6.758757575	6.723532377	6.776687923	6.74003315	6.794172878	6.855778587	6.928870237	6.650535929	6.780999346	6.637303238	6.743384655	7.160170892	7.241917436	6.559262012	6.651680604	7.150100514	7.124273555	6.284324479	6.71991701	6.874558848	7.130522797	6.748174364	6.965636977	6.510795803	6.723827216	6.454363499	6.503958459	118.9519529	0.049966847	0.115503834	0.566032329	0.813182634	0.238220801	0.130154873	0.05415404	0.196804043	0.054640753	0.129559834	0.666953084	0.778287918	111.6373385	-9.57E-07	0.001442679	0.780972765	0.999957804	-0.003506382	0.139743707	0.955462707	0.999924566	-0.556645996	0.287176964	0.036782164	0.08521882	NA	NA	NA	NA	NA	NA	NA	NA	NA	NA	NA	NA	NA	NA	NA	NA	NA	NA	NA	NA	NA	NA	NA	NA	NA	NA	NA	NA	NA		NA
R1DRD3	XP_005790101.1	XM_005790044.1	17282941	EMIHUDRAFT_362023	EMIHUDRAFT_362023-1	EOD37672	hypothetical protein	KB864078	286648	288029	1	286648	867	702	70.12	R1DRD3	NA	KB864078;	Uncharacterized protein	GO:0016787	NA	hydrolase activity [GO:0016787]	NA	ehx:EMIHUDRAFT_362023;	NA	NA	NA	NA	NA	NA	NA	233	MDLTAGGFAGMAARLRSLAGGRVVFALEGGYKPSLAAKGVLACVRVLLDDPSVGPAARLPQGEPRVDFGGIARAAHHALLETLRAHADLWPLLKGSPLANHPSLPLRLSERPSAAHSDGDGDGGGDADGPLRPGPAAATAVPSTQGAATSGGSSGGSSGSEGVQQCRSCSCRLPKGAFSASQLRRRRAGERVCKGCSGISMPKGAFHAANRGHNSIGIPAVRVSSTHDDVTDL	7.595919353	7.208512301	7.126194443	7.006724098	7.206049713	7.199693046	7.244747474	7.529617535	7.298519171	7.462358803	7.38475505	7.610962649	7.141759717	7.268726056	7.262355822	7.231225104	6.978171564	7.115547811	7.067023014	7.158997634	7.671599837	8.036309225	7.004314343	6.818837191	7.56393518	7.696080736	7.036132997	6.941298151	7.261461048	7.679136119	7.406774608	7.276647375	7.170955425	7.113114844	7.042928041	7.019854094	173.1600883	0.137501456	0.135035855	0.152400736	0.493842183	-0.082608345	0.142463317	0.538097171	0.76755156	-0.312502019	0.146005646	0.028301758	0.064931608	160.2455123	-1.47E-06	0.001442684	0.598594918	0.999957804	-0.017667948	0.146523005	0.757646272	0.999924566	-0.527946779	0.347529073	0.090619086	0.176990941	NA	NA	NA	NA	NA	NA	NA	NA	NA	NA	NA	NA	NA	NA	NA	NA	NA	NA	NA	NA	NA	NA	NA	NA	NA	NA	NA	NA	NA		NA
R1FVW7	XP_005790103.1	XM_005790046.1	17282943	EMIHUDRAFT_429077	EMIHUDRAFT_429077-1	EOD37674	ATP-binding cassette transporter	KB864078	289934	292400	1	289934	1969	1938	70.57	R1FVW7	NA	KB864078;	ATP-binding cassette transporter (Fragment)	GO:0005524; GO:0016021; GO:0042626	integral component of membrane [GO:0016021]	ATPase activity coupled to transmembrane movement of substances [GO:0042626]; ATP binding [GO:0005524]	NA	ehx:EMIHUDRAFT_429077;	NA	NA	NA	NA	NA	PF00005;	NA	646	MAGQPVRRCRHNCTLEQFVVVPDSPAVRTLVEALLARVHTAQLEFAAAARPLGLMRGMPAPVVPRYLDSEAELDSRAYEGDTIWAAVVFSELGSGGSELGGGGSELGGGGGGDGGGGGGNWSYTLRFNASNVPSTRRLFDRFATGRSRRFEPYYSSGFLSLQHALNDAILARETGGALRPPSAYGVPFPVPAYQHSVFFDFAGNLIGILAIFSLLVPLSSLLRSVVLEREQRLKEQLLIMGTAPPAYYTSLLATSAAAFLLISAVCAAEIGLSCYTHSDGALVLLLFLLFGLATLAFALAMAPLFSNARLAALVGPLLYFLSSQLYSFFLEGGELSDGQVGAKALASLLPAMAFYLGASQMAQYEGSQQGVTWGSVHEGPFPLSASLAFLALDTLLYLALAYYLDAVLANGVGTARSPLFCLDAFRRPRARAAAAAASGSHTAAEARDDAPVVEPLAAPLSDRGVVVRSLRKEYPRGVAVEGLSLQLPPDAITCLLGSNGAGKTTTISMLTGLVPPTAGDATIDGRSLSAELRAIRTSIGVCQQVNTIWEELSPTQHLTLFGRLRGLSGGDLAAEVARALQRVGLQERASVRAGALSGGQKRKLCLAVALLGGSRTLFLDEPTSGMDPHSRRAIWALLREQRQGRT	8.202863695	8.061310721	8.157901323	8.271538489	8.277760304	8.039776067	7.849655118	7.944159258	8.172739993	7.921399746	7.958513573	7.883371439	8.513221421	8.415547411	8.542489659	8.245180993	9.297672994	9.162661456	9.138864826	9.081693746	8.520552385	8.455502259	8.441125937	8.566980906	8.39470763	8.778913266	8.238029008	8.611963561	8.421867208	8.651947432	8.670115521	8.665115777	8.787053989	8.979054791	8.996183961	9.034299124	420.2754597	-0.032058689	0.120966137	0.710991246	0.890027565	0.573750952	0.156741155	9.77E-05	0.001321749	1.620464664	0.154758936	2.09E-26	2.12E-24	395.1153969	1.91E-06	0.001442638	0.766980808	0.999957804	0.078063067	0.121704945	0.349247429	0.988491212	0.607274298	0.154957723	6.30E-05	0.000376573	1284893.2	1503226.9	1410240	731042.1	1748923.2	1601146.5	1682447.8	1755737.9	2910588.8	2148383	1990402	2846398.8	6727521	6818815	7920523	6680984	1232350.55	1697063.85	2473943.15	7036960.75	0.461628147	0.071846754	1	1.00539965	0.006601597	0.316884789	2.513539768	1.72E-05	0.002316625		NA
R1FF55	XP_005790104.1	XM_005790047.1	17282944	EMIHUDRAFT_440322	EMIHUDRAFT_440322-1	EOD37675	hypothetical protein	KB864078	292802	297376	1	292802	3500	3318	71.39	R1FF55	NA	KB864078;	Uncharacterized protein	GO:0005524; GO:0016021; GO:0042626	integral component of membrane [GO:0016021]	ATPase activity coupled to transmembrane movement of substances [GO:0042626]; ATP binding [GO:0005524]	NA	ehx:EMIHUDRAFT_440322;	K05645;	NA	NA	NA	NA	PF00005;	NA	1105	MAEGRLRCVGSPLFLKAHYGVGHTLSVTKAAPDGGGGAVRLDPARLLEVLKKEVAGAELSSLSADSASFRLPGAALPPLRAAFAAVEESRSSLGVADLGVTCTTLEDVFLQINERDLARLRQIQSGTSLALTSDGDPAPASPAPASPAPSAVSRSVASPTPPASSAPPSSAGDDSFETAEEASEMIEAGSAADAVALRLSTSSDGRLSSGSARRRRAAEEAGGLLRRISAGSTADSRAPPPPPPSSEPSEAGASSASVVRGLLAKRALTARRDLLTTCCSLCCPVWLVLFALLLLGASARLTSPGPPLRLVPSAVFADTLGRHGLVGEHGVRLLVPEQVDPALPPTLSSDGWDVEDGGGLACSSGAAAARNVSSFLAAHPEVTRPAALATARLLSRRAASALPPHAQPLARGLRAAGSADRLLFALFNSTSTHALPALIATAYDSLLANATAGGSRLSASASALPYSKRQEATLSAIIAVFASIMVLVPFAFVGALFVTPLLRERESGSKQMQFVSGVGPVAYWVSSWLWDAALYAAVLLATLAVLCVARGVVPAAAKAFAGSAEVLGATALSLGLFGFAAVPFASASSFFFSSPSSGLIALIAFHFVSGFGLVIANFILSFIDSTADANEQLQPLYRLFPAFCLGDAFYTLAMRDATRALVGEGHEQNLLASDQLGAPLLALLAEGLVFGCATLALQYNEAAPLLPALAARLRRPRAPAAATGQSGASTGQSGAAAGQGGAAPAGGGGRSGLEDESVLAERAAVAAGAAGGEGAAARADGAKLVLRSLRKVFGPKVAVADLSLRIRTGECFGFLGTNGAGKSTTFAMLTGAVAPSSGDAALDGLSVRRDQASIRRRVGYCPQHDALEGLMTGRETLRMYARIKGVPPAAIEAEAEALLQDLDLAKFGDKPAGQYSGGNKRKLCVGIALVGAPSLVLLDEPSSGMDAASKRFLWAAIKRRTADACTVLTSHSMEECEALCGRIGVIVEGRLRCVGSLQALKSRYGQGYKLDLRLQPEQAEAAVERVLAALRRQFDGVEVAEVEPPNLSLTVPQAGTPLSELFGALVALRESLPVQEASVTQCTLEQIFLLMASKAALRASGSAAA	8.816820718	8.799833173	8.593883744	8.729120057	8.767430381	8.777185857	8.516458017	8.657834516	8.704063043	8.708258147	8.574868643	8.492215747	9.058261499	8.948571659	9.00916641	8.838053521	9.627121244	9.682513492	9.506353841	9.673193787	9.159707846	9.102494166	8.939877191	9.167891528	9.066024	9.203638182	8.788719538	9.160281298	8.962471014	9.214357839	9.245283514	9.348660889	9.376862388	9.546132778	9.592278656	9.479089788	596.7687416	-0.050119239	0.101114107	0.542224429	0.798944396	0.420818575	0.113726244	0.000124398	0.001621518	1.344901577	0.11218649	9.08E-34	1.64E-31	594.641252	-1.18E-06	0.001442635	0.809575297	0.999957804	0.075816522	0.119523929	0.365060532	0.996189348	0.536376135	0.152002117	0.000327758	0.001600131	739113.94	988628	1234438.1	857388.3	1699806.5	791584.06	657805.5	693166.06	1927068.4	1642949.5	1793117.1	2122295.5	5115817.5	6459083.5	6894506.5	6488418.5	954892.085	960590.53	1871357.625	6239456.5	0.008583886	0.984145882	1	0.970675686	0.000796791	0.183527554	2.708010761	0.000455305	0.011730904		NA
R1FPV4	XP_005790105.1	XM_005790048.1	17282945	EMIHUDRAFT_423201	EMIHUDRAFT_423201-1	EOD37676	hypothetical protein	KB864078	297545	299310	1	297545	1158	1158	69.99	R1FPV4	NA	KB864078;	Uncharacterized protein	GO:0005739; GO:0047631	mitochondrion [GO:0005739]	ADP-ribose diphosphatase activity [GO:0047631]	NA	ehx:EMIHUDRAFT_423201;	K13988;	NA	NA	NA	NA	PF00293;	NA	385	MFRRSKSRSESRHDVQTEARLRNHREQEEKRLEEAEAKKQLQQKAEKLAISEPKSSSGSRPHTQARSAFPFYPARAVVADEKVPWAVKWPDYSPTTFTAPHVLANDSTVKPGGWADPVDPTSVDWPCRASYEGPIAFDGHQQPLNPRGRTGMSQRGYLGKWGANHAADPIVTRFDPASGRLQATAVAAIVRSDNGVIALPGGMVDAGEIVSATVRREFAEEVLNLPSEARAARAQRSEVTRLLDQLFAGGGGGKVVYRGYVDDPRNTDNACRLHPARRHPARRHPAATPQERAALELSSQAFHFHATGAAARLQLTAGGDAARAFWLPVSPSSKEYASMLADHRAWVDQAARTARSQSHPEWESRNLKPEPRPHPNLDLPCPALP	7.418879479	7.453636224	7.23261436	7.396001121	7.095286844	7.021546391	7.189760652	7.150744252	7.181974424	6.94609441	7.080117404	7.044925275	7.137440603	6.794449084	7.014098043	6.987075005	7.154116574	7.380552279	7.319808181	7.189036489	6.690842769	7.064873564	6.89320119	7.156329711	6.794827979	6.93076968	7.009374312	7.203124795	7.169946718	6.970379898	6.930761392	7.187898452	7.386270669	7.161714138	7.057122316	7.155916724	157.5701392	-0.032490191	0.114006412	0.706903687	0.888222087	-0.153047421	0.134692383	0.232203829	0.490204246	0.211559057	0.132585288	0.10458247	0.191544379	120.8062229	1.56E-06	0.001442663	0.877716563	0.999957804	0.054377406	0.133066837	0.487005009	0.999924566	0.316132606	0.198166238	0.099257138	0.190429399	NA	NA	NA	NA	NA	NA	NA	NA	NA	NA	NA	NA	NA	NA	NA	NA	NA	NA	NA	NA	NA	NA	NA	NA	NA	NA	NA	NA	NA		NA
R1DRD9	XP_005790106.1	XM_005790049.1	17282946	EMIHUDRAFT_440327	FKB-1-1	EOD37677	FKBP type peptidylprolyl isomerase	KB864078	299815	301841	-1	301841	1019	615	68.03	R1DRD9	FKB-1	KB864078;	Peptidylprolyl isomerase (EC 5.2.1.8)	GO:0003755; GO:0005509	NA	calcium ion binding [GO:0005509]; peptidyl-prolyl cis-trans isomerase activity [GO:0003755]	NA	ehx:EMIHUDRAFT_440327;	K09577;	5.2.1.8	NA	NA	NA	PF13499;PF00254;	NA	204	MLLACSLLASGAAAAVTELKVEVYDGPKECEDADKLKKGEHVSMHYTGTIDKDSAAGTPGKQFDSSRGRGKTFDFQLGAGRVIQGWDKGLEGLCVGAKAVLTIPPDMGYGARGAGGDIPGGAALSFDVEVVSHSDEGPPEPNLFKDLDTDKDAKLTKEEVLAFFKQQGKEELPEGLWEKEDKDKDGFISWEEFGGPKGKSKDEL	9.152845058	8.657142934	8.889292413	8.756833117	8.645972308	8.793035007	8.801438709	9.153938107	8.638116093	9.353510438	8.955323093	9.365862671	8.648862774	8.951128874	8.632235292	8.907994626	8.221620321	8.416421703	8.381727346	8.132728177	8.641232106	9.028244263	8.392641199	8.641250423	8.522054231	8.985748325	8.402781792	8.844523073	8.726988992	9.058800479	8.305347601	8.641910904	8.725174469	8.840941113	8.836452728	9.078169652	523.0033377	0.150618537	0.19303135	0.131619647	0.473066809	-0.06858882	0.217975247	0.714824773	0.873794415	-0.783380185	0.24736172	0.000737372	0.002800122	388.7757393	2.91E-07	0.001442674	0.942087066	0.999957804	0.002999861	0.136287669	0.967234588	0.999924566	0.211816147	0.253745649	0.379355952	0.53709568	3143847.2	2004386.4	3327736.8	2267590.5	3428769.8	3174154.8	3396569.2	3674514	2931578	1998235.5	3521120	3915943.5	794571.1	310169.78	2607708.5	593778.9	2685890.225	3418501.95	3091719.25	1076557.07	0.347963907	0.105197524	1	0.203008977	0.473026068	0.945248028	-1.318975541	0.046496347	0.146623964		NA
R1FVX2	XP_005790108.1	XM_005790051.1	17282948	EMIHUDRAFT_225260	EMIHUDRAFT_225260-1	EOD37679	hypothetical protein	KB864078	304927	305937	1	304927	1011	1011	62.91	R1FVX2	NA	KB864078;	Uncharacterized protein	NA	NA	NA	NA	ehx:EMIHUDRAFT_225260;	NA	NA	NA	NA	NA	PF05721;	NA	336	MHLAAYAGQPRMLDLLEQHGAIRDCRYHVQAGDGLQVQGMTAAAREAYAAALRLPSACEDARSRLVRLEESDAIASPGARRQDAAQTVAQLSADTSSPGWVQHAVELWQGQGVVAFPSMLNASMVRALRDRARAALLDGSRRNYAAGYRAAGDKGSLRQWVYLAVDESHGVLQSVAQVLSPFLADALQSSRQLVGELAVLRTRAGSVAQDWHVDTFFADKRVAAVQISLTDTEAAQGALEVLPADASGPNVKLPLPEGSVTLYRLDYWHRGGGHTLSGREDRIVLTSVLVGEHGFVPCENDINMLPEDRGRWWIMGEHVVAASEEASSTREGASPP	NA	NA	NA	NA	NA	NA	NA	NA	NA	NA	NA	NA	NA	NA	NA	NA	NA	NA	NA	NA	NA	NA	NA	NA	NA	NA	NA	NA	NA	NA	NA	NA	NA	NA	NA	NA	NA	NA	NA	NA	NA	NA	NA	NA	NA	NA	NA	NA	NA	NA	NA	NA	NA	NA	NA	NA	NA	NA	NA	NA	NA	NA	NA	NA	NA	NA	NA	NA	NA	NA	NA	NA	NA	NA	NA	NA	NA	NA	NA	NA	NA	NA	NA	NA	NA	NA	NA	NA	NA	NA	NA		NA
R1FF60	XP_005790109.1	XM_005790052.1	17282949	EMIHUDRAFT_225261	EMIHUDRAFT_225261-1	EOD37680	hypothetical protein	KB864078	306971	309061	-1	309061	1707	1707	70.16	R1FF60	NA	KB864078;	Uncharacterized protein	NA	NA	NA	NA	ehx:EMIHUDRAFT_225261;	NA	NA	NA	NA	NA	NA	NA	568	MAAAIILSKLAVAYTFLPYGGGPPPKRGEADGSREAQLQALGVAVDAGPFRSRREATHLLRRWLEQYWECKKLDSGDNSCFEFGGCHRRCWWRGATPELVFQLEELGAAAAPPDDQPLAYLRARAAADCLRAARLHHREVLRLRGIVVSLDASHHYCALRPAAPRVHSLGVRASAVALYPLPAVYLPGSQCVVRNIEARNIAMCRERAEFVAARVSADRASCASVGALLRIDDVRPAPRDYSGRVLAEGASENERGVLEVRCSVVGRVRVVACANLEAWRKPQRDEYLEVWWMGAAAASDVADAIYQLIDALLATDGLSGAAGAKDIDALVGSLERAAALAEEADWWGALELWQAHCATRQAGAAAAHRAERDELLIDAKLRQGGALQIPVREETLEQADRARLADLDARAADAIAQTGVDDASAFQACLEARTPAERAAILLARRPEGGRAIGAEGGARARAGRVVGADRELRKSEDATHFATDGPAPRRYDGDTPRTIRCVPVFVRSEKSNALVGDGFLQPAPRSANLDSAFGGMQLFAPEALRAAPLLLTRSAQLAQPTVRLPQL	7.264479955	6.862994674	6.900766683	6.454711515	6.385370113	6.427975742	6.600306256	7.004597806	6.754430211	7.167305887	6.779853236	7.258407447	6.679388575	6.229137727	6.581235453	7.017526237	6.40641151	6.456453463	6.387866963	6.842082673	6.924593882	7.603681808	6.932364385	6.999718061	7.110024478	7.269276214	6.810661504	6.580895067	7.435720895	7.232518185	7.032193916	6.829051168	7.345560767	7.273827702	6.4643243	6.599669379	115.374546	0.204116036	0.269425451	0.056624669	0.396289318	0.039093944	0.25392769	0.853175079	0.943210299	-0.119905406	0.284264834	0.64492576	0.760631326	133.0738922	-1.97E-06	0.001442685	0.476887533	0.999957804	-0.001892564	0.145542823	0.975669871	0.999924566	-0.211757898	0.33719284	0.486270525	0.640738938	NA	NA	NA	NA	NA	NA	NA	NA	NA	NA	NA	NA	NA	NA	NA	NA	NA	NA	NA	NA	NA	NA	NA	NA	NA	NA	NA	NA	NA		NA
R1FPV9	XP_005790110.1	XM_005790053.1	17282950	EMIHUDRAFT_109702	EMIHUDRAFT_109702-1	EOD37681	hypothetical protein	KB864078	310016	311798	1	310016	993	993	72.01	R1FPV9	NA	KB864078;	Uncharacterized protein	NA	NA	NA	NA	ehx:EMIHUDRAFT_109702;	NA	NA	NA	NA	NA	PF00226;	NA	330	MLAAVVASAALSWAPTLLAPHHAPSPHTRHAPVTALAAKAKRKGGKKSPAAGGGGGGGFGQKAADVAAPAPTPAELLKKSMELYDEIKKDLRATVSDDDDDADDTPVDPADDYSVTEYVVTVRLTADCASEAADAFSDWAVGASCKEILEAGCQSVTVLRKAPRTSVERRARERTVEYAYEPIDSYNSHVYEGLFSRGDRRAEALEALGVGAGADAAEVKRRHRKLMMELHPDRFVGDEEGAAAANERMIRAYEELGGGTGGASSAYAGIGGKARVDFSDALDKGALSPLGKRRIGQDLPVELEGWRVGVFPLEPSVSQEFTLRNVMAKA	5.724264941	6.094828059	5.817168869	5.892690242	6.894280247	6.586166426	6.261747885	6.191737557	6.434683963	5.895663626	6.226893564	5.26572567	6.680405777	6.701128358	6.214662033	6.131474921	7.016714362	6.927483912	6.610396217	6.483445876	6.6218249	5.657169838	5.998418198	5.700786643	6.397324112	5.874827648	5.86931654	5.873537706	6.241036722	6.206895785	6.256988169	6.269722526	6.604949654	6.551829202	6.950170657	7.027968617	108.9351674	-0.188101245	0.280784538	0.050430724	0.390223749	-0.042580049	0.278755988	0.832452645	0.934899743	0.323139258	0.327071313	0.269180753	0.406264913	75.15317381	-4.82E-07	0.001442683	0.870837696	0.999957804	0.049537614	0.152187619	0.434170904	0.999924566	0.998593235	0.328238596	0.000938767	0.003981348	16500000	10800000	16500000	10900000	16700000	11400000	1.80E+07	11900000	15300000	13500000	14500000	14700000	23500000	16900000	20400000	17200000	13675000	14500000	14500000	19500000	0.084512067	0.735862769	1	0.084512067	0.652859834	0.988639053	0.511933291	0.04141324	0.136434269		NA
R1DRE3	XP_005790111.1	XM_005790054.1	17282951	EMIHUDRAFT_225263	EMIHUDRAFT_225263-1	EOD37682	hypothetical protein	KB864078	312114	313058	-1	313058	555	555	73.86	R1DRE3	NA	KB864078;	Uncharacterized protein	GO:0046872	NA	metal ion binding [GO:0046872]	NA	ehx:EMIHUDRAFT_225263;	NA	NA	NA	NA	NA	PF00628;	NA	184	MTAIAALDVAALKAECRRRRIDISCLLEKSELQAALLSARYYEDPEQDVACAVCGEFDDEEGNDLLLCDGAGCRAAHHLRCLSPPLLSVPAGCWLCPRCTDKSDRPVDRMPLGEVKAELLRRGVRTAGLLEKHEESDLDLLTPRLVRAAVEERLGLPAGSLKAEREQIAQHIDRALRELRGERG	1.689879377	2.369862847	2.486609482	2.449415358	2.709845917	1.908191939	2.421419445	2.191946515	2.679132482	1.720449568	2.454929817	1.764421818	2.201537795	2.286674696	2.476429608	2.036276083	2.082292931	2.437097645	2.170749392	2.097973273	1.672192039	1.921842891	1.888994533	2.315084455	2.156346064	1.716217027	2.536885407	2.186009064	2.091853941	1.990011463	2.852828043	1.722507482	1.777885032	1.969774001	2.355806726	2.332654408	6.324148511	-0.013659134	0.170309231	0.724011809	0.895861968	-0.063032949	0.379640234	0.749646142	0.892778553	-0.249066203	0.533391806	0.50488949	0.644467176	3.895220405	6.46E-07	0.001442694	0.449957493	0.999957804	0.02309257	0.159381015	0.287846284	NA	0.256482878	0.684604666	0.512348828	0.663987051	NA	NA	NA	NA	NA	NA	NA	NA	NA	NA	NA	NA	NA	NA	NA	NA	NA	NA	NA	NA	NA	NA	NA	NA	NA	NA	NA	NA	NA		NA
R1DQ48	XP_005790112.1	XM_005790055.1	17282952	EMIHUDRAFT_440329	EMIHUDRAFT_440329-1	EOD37683	hypothetical protein	KB864078	314814	315782	-1	315782	731	348	68.21	R1DQ48	NA	KB864078;	Uncharacterized protein	NA	NA	NA	NA	ehx:EMIHUDRAFT_440329;	NA	NA	NA	NA	NA	NA	NA	115	MALGCEVGWRHGAPTCCPSAFGGSSCSSRGAFGGVRTDHPPLAGLRRARLRRAVVRFFCVPPVDTGRWAMAGLVAGRASPSAGRGAEVRNRVGAAPARSLSGRRAHGSVARLVPH	NA	NA	NA	NA	NA	NA	NA	NA	NA	NA	NA	NA	NA	NA	NA	NA	NA	NA	NA	NA	NA	NA	NA	NA	NA	NA	NA	NA	NA	NA	NA	NA	NA	NA	NA	NA	NA	NA	NA	NA	NA	NA	NA	NA	NA	NA	NA	NA	NA	NA	NA	NA	NA	NA	NA	NA	NA	NA	NA	NA	NA	NA	NA	NA	NA	NA	NA	NA	NA	NA	NA	NA	NA	NA	NA	NA	NA	NA	NA	NA	NA	NA	NA	NA	NA	NA	NA	NA	NA	NA	NA		NA
R1FVX7	XP_005790113.1	XM_005790056.1	17282953	EMIHUDRAFT_440331	EMIHUDRAFT_440331-1	EOD37684	hypothetical protein	KB864078	316244	317264	1	316244	948	741	66.99	R1FVX7	NA	KB864078;	Uncharacterized protein	GO:0006355; GO:0016021	integral component of membrane [GO:0016021]	NA	regulation of transcription DNA-templated [GO:0006355]	ehx:EMIHUDRAFT_440331;	NA	NA	NA	NA	NA	PF00989;	TIGR00229;	246	MEAMKLPYDCRGMPAYETEVDGWTVGPVLSKLHMSDEGLYDRMLSTARGSPTAAIVVDGEGRIIALNEAWTALCGYSPNEALHQSPKILQGDATDAAKARRFSDEVRECGSARTILANYSKGGDPFAHQLRSTKVCSRQGDSTYYFTESEAVADKAIERAVLDGEVYRLSGESDAFAALGVITLTACLLGLARLASLADGASIEIFATLGAIIVLGAGGALLLGAHEAASIALRQAGRVYVVDGYD	6.627000105	8.135000054	8.572898218	8.409728879	1.302174131	1.222274451	1.147961317	1.309641166	1.351283038	1.425688684	1.194091884	1.549160123	1.144597175	1.290975953	0.797626297	1.708004579	0.985598983	1.092754679	2.870423088	1.010423431	1.546210406	2.371505827	2.201408238	2.111571001	1.28793558	1.412755042	3.046544826	2.44953892	1.310011106	1.198122241	1.507634394	1.431903183	0.9858565	1.313053443	0.906345059	1.142198828	0.886663543	-0.004314117	0.173996747	0.91868904	0.970116109	0.002887731	0.436516304	0.926588239	NA	0.109671383	0.730639302	0.429320767	0.574964484	2.09762622	1.29E-07	0.001442694	0.82053894	0.999957804	-0.022816501	0.160468848	0.062490409	NA	-3.938100356	3.806125596	0.007296294	0.022327049	NA	NA	NA	NA	NA	NA	NA	NA	NA	NA	NA	NA	NA	NA	NA	NA	NA	NA	NA	NA	NA	NA	NA	NA	NA	NA	NA	NA	NA		NA
R1FF63	XP_005790114.1	XM_005790057.1	17282954	EMIHUDRAFT_225267	EMIHUDRAFT_225267-1	EOD37685	hypothetical protein	KB864078	317382	318299	1	317382	627	627	72.88	R1FF63	NA	KB864078;	Uncharacterized protein	NA	NA	NA	NA	ehx:EMIHUDRAFT_225267;	NA	NA	NA	NA	NA	NA	NA	208	MGACSSKSTNNIADPAEEPPAEDPKDEAAAEEIAAEEGTAEAADEMPPPTEPVKSSSILGQVVDYLSGRKSEPAVEETEAVETAEADAPAAETEQPVARALIEAVDAVAERDDAEQEEARVEWRAYALSAGEAGLAREMSVTPEELAEEEPPTLIQKLSKAFSNLLPAPPKCMPARPALDEEPADAPASAVPAAAQWGTKRISQQHWK	0.18877327	0.183777356	0.315417061	0.341642024	0.268059076	0.178782458	0.317650189	0.794171531	0.191288026	0.715158352	0.422618566	0.64766825	0.574705913	0.185149486	0.207432383	0.784801701	0.161320353	0.168431792	0.170943516	0.396821406	0.325051503	0.439136736	0.301545991	0.189273796	0.184853925	0.198109051	0.525761658	0.19794867	0.344343481	0.603219878	0.316352478	0.390365894	0.578087938	0.595642589	0.156802907	0.172142255	2.181654282	0.00802845	0.173213686	0.674181033	0.871380643	0.024876231	0.423336575	0.830662015	0.933922518	-0.369081303	0.783158701	0.207843724	0.332928938	1.237157336	-2.65E-07	0.001442695	0.612652991	0.999957804	0.009738171	0.157966113	0.561374694	NA	0.157729206	0.721371439	0.643940585	0.772202332	NA	NA	NA	NA	NA	NA	NA	NA	NA	NA	NA	NA	NA	NA	NA	NA	NA	NA	NA	NA	NA	NA	NA	NA	NA	NA	NA	NA	NA		NA
R1FPW4	XP_005790115.1	XM_005790058.1	17282955	EMIHUDRAFT_225268	EMIHUDRAFT_225268-1	EOD37686	hypothetical protein	KB864078	319030	319267	-1	319267	204	204	70.59	R1FPW4	NA	KB864078;	Uncharacterized protein	NA	NA	NA	NA	ehx:EMIHUDRAFT_225268;	NA	NA	NA	NA	NA	NA	NA	67	MQITLPAGAAAGTPVHVATSSGGEFEIVVPEGCGPGQPRNRFDPALGGGAVSLVSCLIRPSWPSAFF	-2.27085102	-2.271895257	-2.273123961	-2.255312631	-2.276365432	-2.273016678	-2.279109815	-2.271215351	-2.270349643	-2.268781451	-2.273596086	-2.266079482	-2.274614884	-2.271601481	-2.280024966	-2.269451973	-2.277938376	-2.25997416	-2.274985548	-2.277411111	-2.272157245	-2.273490315	-2.273671038	-2.270750035	-2.271664288	-2.269056512	-2.26231132	-2.26908593	-2.271207687	-2.273513221	-2.272858204	-2.268648854	-2.277932885	-2.271144649	-2.279654252	-2.274664342	NA	NA	NA	NA	NA	NA	NA	NA	NA	NA	NA	NA	NA	NA	NA	NA	NA	NA	NA	NA	NA	NA	NA	NA	NA	NA	NA	NA	NA	NA	NA	NA	NA	NA	NA	NA	NA	NA	NA	NA	NA	NA	NA	NA	NA	NA	NA	NA	NA	NA	NA	NA	NA	NA	NA		NA
R1DRE7	XP_005790116.1	XM_005790059.1	17282956	EMIHUDRAFT_225269	EMIHUDRAFT_225269-1	EOD37687	hypothetical protein	KB864078	319513	321103	-1	321103	813	813	66.12	R1DRE7	NA	KB864078;	Uncharacterized protein	NA	NA	NA	NA	ehx:EMIHUDRAFT_225269;	NA	NA	NA	NA	NA	NA	NA	270	MRLRDYVLLAELDLDDTNTDATQDRRPGDDGFPQVWFAEMPSVSAEGVETGAKVIRYRQGVVIEFVAMGPHSQMPNTPLRSLYHFDWNHALTTVIATVVFFQLLSLLMDAVAFYLLPNGISTTFAQLGLRAAIAVDWYYKLDKSQNGMITVADIVSEKALMLARTILRKSKKSDRLLDFKEFMDILEGGDSLNFQHFLDVVHTTGKIDKLDQEDVAEAQAAFRRSAEEGSAEAPRRSASGVSQAADAALVQARPATGSAEEARARPPPSR	0.547907331	1.121918862	0.820900298	0.397556675	0.376970785	0.639349386	0.50186491	0.399421928	0.404061079	0.413076688	0.387952895	0.658624316	0.498203998	0.397432671	0.508681464	0.409127756	0.594885889	0.569592186	0.492247866	0.460670927	0.77887926	0.510214165	0.888966303	0.710563641	0.397113804	0.598477664	0.481132532	0.60346554	0.39946191	0.724130805	0.527378997	0.413873705	0.924222124	0.556867756	1.056590068	0.921644108	0.799490262	-0.007296833	0.17344341	0.693258249	0.881044914	-0.024467012	0.422758892	0.854527276	NA	0.134791998	0.656948207	0.658541791	0.771565888	1.987341473	-1.25E-06	0.001442694	0.180751081	0.999957804	-0.031630591	0.161196149	0.199808865	NA	0.307353296	0.615006236	0.466602351	0.623327449	NA	NA	NA	NA	NA	NA	NA	NA	NA	NA	NA	NA	NA	NA	NA	NA	NA	NA	NA	NA	NA	NA	NA	NA	NA	NA	NA	NA	NA		NA
R1DQ54	XP_005790117.1	XM_005790060.1	17282957	EMIHUDRAFT_225270	EMIHUDRAFT_225270-1	EOD37688	hypothetical protein	KB864078	321145	322156	-1	322156	816	816	62.75	R1DQ54	NA	KB864078;	Uncharacterized protein	NA	NA	NA	NA	ehx:EMIHUDRAFT_225270;	NA	NA	NA	NA	NA	NA	NA	271	MLWDKRKGQAQGGHTHDTSLSLFDRIKPYLYYRTARHVRVDIWQVGLTNRILQTGIIVAFIATVITSNSWAASERPLGVVNAWEDGGRYGFAPTLNRSSEYYSYCASPDHNYVYSSNYEYIMPECRNLQPEEIVTKGIGSISFTTSIIETYEYSWECGNQSAATRAKEASCGGAVVDRTNAGRQCSCATSQTYYVKGVEELQVAFEHSYFTSGSSRIDLSGVSNHKSCADTQGDKTCAEHPLSTTITYPNGTERTFQAAGDRLMRLRDHSD	0.743892599	0.43480579	0.804277776	1.336079589	0.409882362	0.818610896	0.398375894	0.764397429	0.445233211	0.456685287	0.424393124	0.478145372	0.418703704	0.43671852	0.920985892	0.451687019	0.655393765	0.413158898	0.74525684	0.81643463	0.433128078	0.680149654	0.423960524	0.784663376	0.436306811	0.832811733	1.47221322	0.454397469	0.439334035	0.424873999	0.428770817	0.457690785	1.062778076	0.439758162	1.158717122	1.267806026	1.135736017	-0.012894065	0.17450838	0.348796265	0.665793301	-0.010200883	0.431512162	0.889317594	NA	0.037050295	0.692919081	0.878562591	0.929880047	2.348042981	4.92E-07	0.001442695	0.319256055	0.999957804	-0.014567122	0.159125715	0.257984228	NA	0.361911946	0.847003529	0.241204237	0.382250225	NA	NA	NA	NA	NA	NA	NA	NA	NA	NA	NA	NA	NA	NA	NA	NA	NA	NA	NA	NA	NA	NA	NA	NA	NA	NA	NA	NA	NA		NA
R1FVY2	XP_005790118.1	XM_005790061.1	17282958	EMIHUDRAFT_454849	EMIHUDRAFT_454849-1	EOD37689	peptidyl-prolyl cis-trans isomerase	KB864078	326187	328343	-1	328343	1105	627	68.75	R1FVY2	NA	KB864078;	Peptidyl-prolyl cis-trans isomerase (PPIase) (EC 5.2.1.8)	GO:0003755	NA	peptidyl-prolyl cis-trans isomerase activity [GO:0003755]	NA	ehx:EMIHUDRAFT_454849;	NA	5.2.1.8	NA	FUNCTION: PPIases accelerate the folding of proteins. It catalyzes the cis-trans isomerization of proline imidic peptide bonds in oligopeptides. {ECO:0000256|RuleBase:RU363019}.	Cyclophilin-type PPIase family	PF00160;	NA	208	MDFEIGRQMGRDPQITRGRLVVELFHDLMPRTVGRFVELLESQHEPTYRASLVSKIMPGDYLVAGDRDTRLEGSMRQDHTAFVRQSVMGEAKWQLPHLNPGILSLVDGRTPRFHVTFRKMEELDGWHAVFGKVVYGFDLLKLISEQGNINGEPKQPVVMTGGGAVPEGTHPREFLKKLEQPEDPEEHGYNKKVMRYSSTYRHTGLIGH	9.696423602	9.625216916	9.548790469	9.50078996	9.167990683	9.173107584	9.342043798	9.528859849	9.117076845	9.34982436	9.260230261	9.456407156	9.406851776	9.372458971	9.396849133	9.55266922	9.760138069	9.898719376	9.833220178	9.842624953	8.918901833	9.268437783	9.041936619	9.044506644	8.799506917	9.11393585	9.055421113	9.257923604	9.156378758	9.11652855	9.166749248	9.226218075	9.576875605	9.563124326	9.3990195	9.484205347	859.693052	-0.00060045	0.113718913	0.992730442	0.997547405	0.170712972	0.141808362	0.203827953	0.454891563	0.72349913	0.146109199	4.20E-07	3.60E-06	513.3425368	-1.05E-05	0.001442656	0.895552577	0.999957804	0.062706073	0.11795134	0.440730878	0.999924566	0.590706806	0.15415105	9.22E-05	0.000527076	7232395.5	1.20E+07	13200000	5894063.5	10900000	7435041	9913803	10200000	10200000	9568753	9677896	14300000	7086185	13700000	12900000	16900000	9581614.75	9612211	10936662.25	12646546.25	0.00459951	0.988128814	1	0.190831798	0.548406852	0.970109436	0.400402728	0.30229372	0.502002783		NA
R1FF67	XP_005790119.1	XM_005790062.1	17282959	EMIHUDRAFT_225276	EMIHUDRAFT_225276-1	EOD37690	hypothetical protein	KB864078	330228	331096	-1	331096	786	786	68.93	R1FF67	NA	KB864078;	Uncharacterized protein	NA	NA	NA	NA	ehx:EMIHUDRAFT_225276;	NA	NA	NA	NA	NA	NA	NA	261	MLFPAAGLVAIATAGLIAVGHHVTQRFFLALGLGWTKRRNYAVSRDYWESRYSGRTCWSLRPHEQAFHLATAHPALLLVAMLWLCAPSLVVVEPGTLPVSSLQGGSPPGLPFLGVFHVAGLGSPLMLYDTSHCSWDEGTRIARCPLKGAAVAWSGATGGAGGLSSESGLAALAASLSTNLLSLATALLQPSLVFRFEPSRRSASVTGEALGLSAPTASLLTSHRGGVWRWEGREMVPLMTKAGRRNRGNLNKLAAAARAAQ	2.603523366	2.731457789	2.546318865	2.866385954	3.62469904	3.688868204	3.403084173	3.434097491	3.586859928	3.373892299	3.510752644	3.128748731	4.045823215	3.830965658	4.01592038	3.895240926	4.465701185	4.027303899	4.212053105	3.975527054	3.660190794	3.309394507	3.908424268	3.783762662	2.959411475	3.53522869	3.680078941	3.224859999	3.747785924	3.728617094	3.796680366	2.664854798	3.758007751	3.501872503	3.820011695	3.834504076	19.67576848	-0.036650592	0.164373613	0.570391076	0.815216113	0.707699192	0.337503744	0.008035147	0.048889377	1.18370846	0.320399545	5.94E-05	0.000302945	11.47966917	-2.45E-06	0.001442692	0.155544869	0.999957804	-0.018382726	0.153320114	0.67254214	0.999924566	0.056820986	0.433813464	0.880209813	0.930788864	NA	NA	NA	NA	NA	NA	NA	NA	NA	NA	NA	NA	NA	NA	NA	NA	NA	NA	NA	NA	NA	NA	NA	NA	NA	NA	NA	NA	NA		NA
R1FPW8	XP_005790120.1	XM_005790063.1	17282960	EMIHUDRAFT_40909	EMIHUDRAFT_40909-1	EOD37691	hypothetical protein	KB864078	332863	335677	1	332863	1887	1887	69.52	R1FPW8	NA	KB864078;	Uncharacterized protein (Fragment)	GO:0003677; GO:0003678; GO:0005524; GO:0006270; GO:0042555	MCM complex [GO:0042555]	ATP binding [GO:0005524]; DNA binding [GO:0003677]; DNA helicase activity [GO:0003678]	DNA replication initiation [GO:0006270]	ehx:EMIHUDRAFT_40909;	K02212;	NA	NA	NA	MCM family	PF00493;PF17207;	NA	629	DLYSKLVAFPQETIPLMDDVLQSVKDERWPDADPVKIQTRPFNLIKENRLRDLDPSDIDRLVSIKGMVTRTSQIIPDLTLAVFECGVCGAAQDVQVEHHRVVEPDAKGAMRVMHNRSLYIDKQIIRLQEAPEHMPQGETPQTVSMCTWARLVDVCKPGDRVEVTGVYRASPVRSNPRHRSASSTCRACLAAFQEPSRSRLGPTVATAAGEARAGEAREEYHEGNELDAVSDARVAELKAGRDTPTLYEDLAQSLAPSVWELDDIKKGILLQLFGASHKVIDKESSGGSARKRGDVNVLLVGDPGTAKSQLLQYVAPRGIYTSGKGSSAVGLTAYVTKDPETKQFVLESGALVLSDHGVCCIDEFDKMSDGARSILHEAMEQQTVSAGIICSLNARTSVLAAANPINSKYDPKRSVVDNINLPPSLLSRFDLIYLVNESTDKRLAEHIVQLYQLDRTPAHAVVPQRTLMDYISYARREVHPKISDEAAQELIRAYLAMRNMSGNKNVISATPRQLEGLAHARMRLHSTVVAEDVLEAERLMKTSMQSAAMDPTTGTIDMDLIATGRSAADRNAAKMLAAALKDRFLAMSAQTISLQELQQSAQEDTGVEVSITVLREALAILGREGLVSV	12.53695473	12.11365847	12.30595104	12.01921773	2.380426146	2.463628059	2.168255641	2.967177872	2.671632862	3.008112145	4.449287057	2.992650442	2.518258678	3.091728202	2.501140495	2.72947008	2.382537544	2.070313733	6.024692215	2.54322533	2.307444953	2.773996519	2.414148616	2.637016243	2.340846841	3.168453238	3.27820163	2.515533861	2.371804852	2.215807795	2.260017671	2.545039675	4.697535944	4.439383661	5.049561394	5.117387445	10.8636732	0.031431755	0.177308289	NA	NA	0.052628937	0.425178952	NA	NA	2.625754309	1.917714088	NA	NA	8.697234608	3.91E-07	0.001442694	0.675350696	0.999957804	-0.036340706	0.163627169	0.048965365	0.510958662	4.515183318	0.819282363	7.66E-09	1.06E-07	3706318.2	2325063.8	4675262	10100000	2970227.2	3104702.5	3645747.8	10100000	3053654.5	3239767	3732516.8	9574894	28300000	19900000	29200000	31500000	5201661	4955169.375	4900208.075	27225000	-0.070038008	0.922219198	1	-0.086129369	0.90056763	0.998879178	2.387887764	0.000646563	0.013386519		MCM4
R1DRF0	XP_005790121.1	XM_005790064.1	17282961	EMIHUDRAFT_225278	EMIHUDRAFT_225278-1	EOD37692	hypothetical protein	KB864078	336216	336818	-1	336818	363	363	58.54	R1DRF0	NA	KB864078;	Uncharacterized protein	NA	NA	NA	NA	ehx:EMIHUDRAFT_225278;	NA	NA	NA	NA	NA	NA	NA	120	MPIIRLAGAHVRLPASSVTPVDCIDACARTHDICCGQEGAAICPTSCQPVIVQCTDTCPASLMKYAMPALTGLYKDYGEIRGKGYAYDTRENRYRQYAAEREVIWMQDAQRISKYLATNQ	NA	NA	NA	NA	NA	NA	NA	NA	NA	NA	NA	NA	NA	NA	NA	NA	NA	NA	NA	NA	NA	NA	NA	NA	NA	NA	NA	NA	NA	NA	NA	NA	NA	NA	NA	NA	NA	NA	NA	NA	NA	NA	NA	NA	NA	NA	NA	NA	NA	NA	NA	NA	NA	NA	NA	NA	NA	NA	NA	NA	NA	NA	NA	NA	NA	NA	NA	NA	NA	NA	NA	NA	NA	NA	NA	NA	NA	NA	NA	NA	NA	NA	NA	NA	NA	NA	NA	NA	NA	NA	NA		NA
R1FVY8	XP_005790123.1	XM_005790066.1	17282963	EMIHUDRAFT_225281	EMIHUDRAFT_225281-1	EOD37694	putative nitric oxide dioxygenase	KB864078	340570	342462	1	340570	1893	1893	69.62	R1FVY8	NA	KB864078;	Putative nitric oxide dioxygenase	GO:0005344; GO:0008941; GO:0019825; GO:0020037; GO:0046872; GO:0051409; GO:0071949	NA	FAD binding [GO:0071949]; heme binding [GO:0020037]; metal ion binding [GO:0046872]; nitric oxide dioxygenase activity [GO:0008941]; oxygen binding [GO:0019825]; oxygen carrier activity [GO:0005344]	response to nitrosative stress [GO:0051409]	ehx:EMIHUDRAFT_225281;	NA	NA	NA	NA	Globin family	PF00970;	NA	630	MGAELKKCLGGDTAIKPPPAAAKEAPPSAAAAAAAAPEPVAKVETPAPEAPAPAPAKCPLDGMCGERGLPEAMSAETVATVDETAGVVAPHALEITKGFYGEMIESLPQVVLTMFNPAHNVPISTHQPEALAASVVAYASNIKDLSPLLVPGGAVDAINHRHCALEILPDHYPVVHDHLMWSVAKVLGPKLGGEVPAPVVDAWSEAVRFLAKVCIDKEEALYAEYAKRPGGWRGRKDFKVTEIKDAGTDIKSFTFEPVEPQDAGFDFTPGQYLTVKVDPNGDGLTAPRHYTTTSPPGEKYLQCTTKKVAGGVVSTYMHEALKVGDTVKLTPPYGVFTLDQELPTGVLVSAGIGVTPMVNFARALGDKTALVVHVDKTEAAHAFKAEFEPYKTLFKYTDGGARPSVASVAKETIEAAGTGHCFYICGPPAWMKEMQAELLTLGAKKVMCEVFGSQLATGCPFAASAPEAPASTPDAYPVAAAEPEAPAPAPEAPPRRMSSYIKELKEEAPPKAASSRRSGGKSRGSGGGGEPATETTSSKRASGNSARKSGKGSGKGGSAASLSRVPSSEDKERAKMAEAALLGAALGDVGSSKRSSKGSARGSKKSAGEPPAKTPAESPAGPTPASKLDA	-2.270900732	-2.257163926	-2.272959566	-2.271558439	-2.275895696	-2.272862389	-2.278381563	-2.271230743	-2.270446584	-2.269026112	-2.273387218	-2.266578664	-2.274310047	-2.271580501	-2.279202248	-2.269633473	-2.277320472	-2.275281262	-2.274645795	-2.262560334	-2.272083913	-2.27329141	-2.273455109	-2.270809259	-2.271637392	-2.269275263	-2.263165455	-2.26930191	-2.271223802	-2.273312158	-2.272718843	-2.268906006	-2.277315498	-2.271166701	-2.278874716	-2.274354846	NA	NA	NA	NA	NA	NA	NA	NA	NA	NA	NA	NA	NA	NA	NA	NA	NA	NA	NA	NA	NA	NA	NA	NA	NA	NA	NA	NA	NA	NA	NA	NA	NA	NA	NA	NA	NA	NA	NA	NA	NA	NA	NA	NA	NA	NA	NA	NA	NA	NA	NA	NA	NA	NA	NA		NA
R1FF71	XP_005790124.1	XM_005790067.1	17282964	EMIHUDRAFT_225282	EMIHUDRAFT_225282-1	EOD37695	hypothetical protein	KB864078	343455	345459	1	343455	1458	1458	70.32	R1FF71	NA	KB864078;	Uncharacterized protein	NA	NA	NA	NA	ehx:EMIHUDRAFT_225282;	NA	NA	NA	NA	NA	NA	NA	485	MRPSSQVASSLVALADRNTALISQLVRTEDGADRLVGGAAPSPRPWLRIALMSVGRSSGAEYLLHALRALLQTHPARVSDPLRSSIEIVVVNNHAPPEAHSVLLRAKQLYGGRVVFVEKEAAAARACRATPKVKGDVAKEPVFRQTCDLVGGLEALLAMPPADHVLLMEDDWLVCPSALLALQYLLDKAYAYDEDWLALRVSYGFNGVVVRGGADLRSLRRHLESHPWRRPPDHLLFEWFSGERPDTKAYAAGRSYRVFRHNLFYHIGALSTLNQPKTRFTPGCYSLIFASINSLVRNSLLRAKASSTSLFSAVSEQACPHDDVWPCTEAPLKPAAAATASHDAGEVARWLAAAAAAGDDTTADAAPAFDVAAVGGRGPQQDGAQDGAGRAGGVEVKALPAARDTRAVGLRALNNCESLKAHFACAAGCEASEGTDQPAEVVPDAAEKWGPKRCLKTSGPVSCVGKHEATARLCGCEQAAAAASG	4.541323704	4.894206549	5.174321166	5.15114214	5.071968763	5.099835026	5.050942129	4.792866585	5.335563909	5.075127051	4.906706724	5.111011128	5.025418708	4.539703838	4.877707305	4.57469062	4.415019688	4.84939685	4.857434505	4.744025624	5.018829498	4.402945937	5.219482155	5.375291389	4.664049104	4.511099098	4.78419251	5.315375923	4.68328404	4.39269922	4.792594375	4.828524354	4.687153873	4.78777272	4.904886326	5.055483653	35.36464996	0.05279115	0.155077838	0.511950371	0.780643343	-0.279004842	0.246220281	0.177484676	0.41871281	-0.465861596	0.257628656	0.052276614	0.108874603	26.95547921	-2.10E-06	0.001442687	0.401807932	0.999957804	-0.109764636	0.197408737	0.086115667	0.653539985	-0.297760357	0.356736596	0.348920346	0.504391713	NA	NA	NA	NA	NA	NA	NA	NA	NA	NA	NA	NA	NA	NA	NA	NA	NA	NA	NA	NA	NA	NA	NA	NA	NA	NA	NA	NA	NA		NA
R1FPX3	XP_005790125.1	XM_005790068.1	17282965	EMIHUDRAFT_225283	EMIHUDRAFT_225283-1	EOD37696	hypothetical protein	KB864078	346102	346983	-1	346983	810	810	64.29	R1FPX3	NA	KB864078;	Uncharacterized protein	NA	NA	NA	NA	ehx:EMIHUDRAFT_225283;	NA	NA	NA	NA	NA	PF10294;	NA	269	MFRLDKFGRVVGRMSRTRLEAVAAVAAAEQLHLSTSNASNARKSVKTPVGPAGLVVHVPSYVLDPEAFERAVADGTSRVGDIVWPSSVALAELLATGGPRLARLGLDFTDKRVLELGSGLGLAGMSVAMSAAPSSVTLTDHDLEALMLAEQSAKENGLAKVSARPLDWQQPEQWPAATEFDAVLATDVLYHGTEHGPLVAFLQHALLANDAGGSGDKEPFAVFIEPVHHERVTATDGQQFEAVARDAGLVVEVTALPGPRPMQLIRVTA	NA	NA	NA	NA	NA	NA	NA	NA	NA	NA	NA	NA	NA	NA	NA	NA	NA	NA	NA	NA	NA	NA	NA	NA	NA	NA	NA	NA	NA	NA	NA	NA	NA	NA	NA	NA	NA	NA	NA	NA	NA	NA	NA	NA	NA	NA	NA	NA	NA	NA	NA	NA	NA	NA	NA	NA	NA	NA	NA	NA	NA	NA	NA	NA	NA	NA	NA	NA	NA	NA	NA	NA	NA	NA	NA	NA	NA	NA	NA	NA	NA	NA	NA	NA	NA	NA	NA	NA	NA	NA	NA		NA
R1DRF5	XP_005790126.1	XM_005790069.1	17282966	EMIHUDRAFT_467008	EMIHUDRAFT_467008-1	EOD37697	hypothetical protein	KB864078	353019	358046	-1	358046	2193	1557	65.21	R1DRF5	NA	KB864078;	Uncharacterized protein	NA	NA	NA	NA	ehx:EMIHUDRAFT_467008;	NA	NA	NA	NA	NA	PF13862;PF00027;	NA	518	MHVSGAEAEGSLLRSLHLLSSQRYLRNLLDEVSRRPLQYNEAEPAGSSNAAAMRPSASAPSLRSVAKRAPRAPDEHARRDRRPPPCPPVACGEAACMRYDVLWRERAPASAFYIIASGSIELRQRQPSMEGEEATRDVSVCKPGDLIGHAALVLRPRGCPIKRQCVAMAAERTWLLGVSRPDLEACAPVREALFWHGSGRRAEALEIAAMLRRSASPLFGEASPSDLLELAGRFAFYEVTSGQQLQAAGAAPACFSILVAGTVAMSRTAADGADSAWTLTEASASPFLGEEVVLAGYSPAAPARVTAIAAETCSLLCLPVAEEPLVFRPSKRAPDRPIKHASIEKKSFAPTTMPRRKRDTAEAEAAAEAAAAGSNDEEVSGGEDEAEDSGDSSDEADLEMAQADGAEKELQVEFIFTDPAEEDTPYVRSLLAGGSLCTATGADAAGLAATVANQVEVGTMIKADGALFGFLSAVSLQRHRADPSVGRQACSLRPEAPTSASSSRSGWSTRPSSSSRTQ	4.799303937	5.399374642	5.229128288	5.42502081	5.146987845	4.548556802	4.663767856	4.876901655	4.976332009	4.958523858	4.65917668	5.190457614	5.9825022	6.146272079	5.721736378	5.798610239	6.740825225	6.685813875	6.735156081	6.778464569	5.236842776	4.811085233	5.555765741	4.985188755	5.254586598	5.238263375	5.272569202	4.922457988	5.317919366	5.153755954	5.269980623	5.510267763	6.602306033	6.668005945	6.642339159	6.584192354	77.39132554	0.041456331	0.156720889	0.609518897	0.83672486	1.787662336	0.259886868	4.76E-13	3.65E-11	3.005089228	0.247987089	1.05E-34	2.05E-32	54.97245576	3.65E-05	0.00144291	0.845874189	0.999957804	0.047451505	0.14482198	0.498974409	0.999924566	2.144535018	0.253618052	4.56E-18	2.01E-16	NA	NA	NA	NA	NA	NA	NA	NA	NA	NA	NA	NA	NA	NA	NA	NA	NA	NA	NA	NA	NA	NA	NA	NA	NA	NA	NA	NA	NA		NA
R1DQ65	XP_005790127.1	XM_005790070.1	17282967	EMIHUDRAFT_440334	EMIHUDRAFT_440334-1	EOD37698	Hypothetical protein	KB864078	358475	360521	-1	360521	1709	1302	72.2	R1DQ65	NA	KB864078;	Uncharacterized protein	NA	NA	NA	NA	ehx:EMIHUDRAFT_440334;	NA	NA	NA	NA	NA	NA	NA	433	MDTSPGVPLLQRSARRECSGTGRTFLAGMCALFVSSVLLASTDSQSRIFEGLPAFFLPSAADSASPSRQNETRSRQGFADDYQVTSGGVNYGGSRYDAWSKPQGWGEPQTYYQQQGYAPNNQQSSYQQHRPSQHHYQQHGAFFGQAGDPFISPPPPPPTPAPPPPPLPPPPPPPSPPPPPPPPPPPRPPPPPPPPPPPPRPPPPPPPPPFPQGAANPAAAAYPGAYPAGAYPAGAYPAGAYPAAAYPAVRPVAYVRPAAPGYGIGRGRGAAAAAGRGGRAGRGGRGGIPHVGGGRGRGRPGGGYRPVRPAGAGGQGGGGGMGGMGGGMGGGMGGAVQGGGEALGDFAEQSGNPALAHLSQGDVGGLLSDAKKDPTGVQAMENWDAKVGEKDPTGGMVHGGVEAYKSGLVFLQQSYDEHPDDHMIPGVNLASMG	11.06954496	10.40198473	10.41780732	10.38412293	10.40337929	10.33878106	10.44218311	11.22746215	10.49495081	11.4659378	11.13291911	11.48864697	10.27424726	10.08494035	10.12381385	11.0057038	9.656081922	9.653004324	9.413962349	10.0457624	11.04001874	11.71424622	10.5944614	10.67192218	11.13737874	11.46606994	10.56623762	10.53259449	11.17347319	11.54416645	10.29179702	10.54156443	10.19518715	10.55505644	9.215050254	9.592449329	1861.163014	0.158848099	0.253462058	0.055090036	0.392911297	-0.175049237	0.311692952	0.432346979	0.687823379	-1.27413626	0.406485806	0.000359451	0.001494376	1811.340724	-5.59E-07	0.001442689	0.777046361	0.999957804	-0.012755359	0.152043703	0.764557405	0.999924566	-1.332868606	0.522831292	0.0023152	0.008529118	NA	NA	NA	NA	NA	NA	NA	NA	NA	NA	NA	NA	NA	NA	NA	NA	NA	NA	NA	NA	NA	NA	NA	NA	NA	NA	NA	NA	NA		NA
R1FVZ3	XP_005790128.1	XM_005790071.1	17282968	EMIHUDRAFT_467010	EMIHUDRAFT_467010-1	EOD37699	hypothetical protein	KB864078	363370	364385	1	363370	688	537	66.54	R1FVZ3	NA	KB864078;	Uncharacterized protein	GO:0003747	NA	translation release factor activity [GO:0003747]	NA	ehx:EMIHUDRAFT_467010;	K15033;	NA	NA	NA	NA	PF00472;	NA	178	MTNMLARTTRAHCSGVSRRVRVPRESVVVTYSRSSGPGGQNVNKVSTKASLRLDVSERSAWWLPPAVRERLLERQRGGCHQTRWLLRQSPLTRPRDSFLQAPSPRAANCCSRATRRDRRRATWRSASSGCRRRWTRRASSRGSMSTGARCRRRRGGGTSGSGRSGSTAERRRAARAGG	2.775851862	3.857183855	3.958501763	3.49030072	4.073650212	4.189026002	4.186662942	3.709576115	4.022144056	3.52791097	3.603776941	2.918922756	3.823501092	4.283534515	4.053782468	3.451571913	3.874083648	3.945688271	4.265476344	3.857705565	3.979175651	3.964994114	3.719359112	4.058668483	4.00930687	3.681917433	3.670677668	3.873995665	3.577945795	3.665712051	3.789734422	3.58739463	3.740001164	3.496613052	4.041900017	3.994346125	18.43127085	-0.159894397	0.266734175	0.04134188	0.382041472	-0.103156113	0.30882555	0.642886049	0.834813837	-0.098781497	0.35814051	0.749689873	0.840906206	13.04327869	-1.24E-06	0.001442686	0.635346731	0.999957804	-0.102711155	0.187811212	0.11919672	0.741293256	-0.152025314	0.318388296	0.601812581	0.73951891	NA	NA	NA	NA	NA	NA	NA	NA	NA	NA	NA	NA	NA	NA	NA	NA	NA	NA	NA	NA	NA	NA	NA	NA	NA	NA	NA	NA	NA		NA
R1FPX9	XP_005790130.1	XM_005790073.1	17282970	EMIHUDRAFT_467011	EMIHUDRAFT_467011-1	EOD37701	hypothetical protein	KB864078	369701	372981	-1	372981	3281	3273	75.4	R1FPX9	NA	KB864078;	Uncharacterized protein	NA	NA	NA	NA	ehx:EMIHUDRAFT_467011;	NA	NA	NA	NA	NA	NA	NA	1090	MDLVSLSFLYLSSALLSRPALLPVSAVSRSRAPLCRAPPHGSHGEPPQQPSSEAEAKAAWLAGRRQPLAGNAAVPPPPAPAPPAPPAHGGLEMLKSAIEAAEARTAWLARQEPQPPALGQPPPLAPPPLSFPTPAAVPAVPPPQSAPPPPAAVMAPLPAFPGPPAPAVMAPPPSVPDLPVPSEADAKAAWLSSRGPPAALPQPPVPPPAPAPPPLAGGLDSLMSTIRESAAKASWLARQDPPPPPPPPPPPPPPPPPPLPTPPTPTPPPPTPPFPVAPPLPPPVMAPPPTEVDLPPRPSEAGVAGGGWPGGQGLSSQQETAFPGQAPASHEGQQQQGQGQGQQGQGQGRQEEVQSPIEVLRGRMGEQEAAGAASGPQPGAGHEQRKAQGARRAVFRNSQLPYNGDLQAAMKAGDRDAIRALMAARDRKKHDWMPAPGEEVPLPGREEEYEAFKAAQAAMPMAEEPAYAPPPIDAERRSRSPGLQNNFYDKSTADFKRPYGVRGAPPDAPPPVVAAGVGGVDSTRDDAPPAYGAEAQTPGNAAAAAAAAANAAAAAKAASDHALAQHRRNRMKNGAAAAMSRPAPRPVSRQPLQPAAALPSPPPPFPAPPPAPQGNPPVQPSLGYSLSQPSEETPMPGREKEYEAFKAAQAASGQAPGGPAYAPPPIDAERRSRSPGLQNNFYEVSTADFKRPYGMSPAAPEAPPADAGDAGAGSTRDNAPLSYGAETPMPGREGEYEAFQAQGGAGAAAGRSHMPPPIDAERRSRSPGLQNNFYDIPTADFKRPHGVAPGAAPPAAPPSVAAVGSTRDNATPAYGAETPMPGREGEYEAFQAQGGAGAPDGPAYAPPPIDAERRSRSPGLQNNFYDIPTADFKRPHGVAPGAAPAAPPSAATRDNATPSYGAGREGEAFQAQGGAAVPASAPPPIDAERRSRSPGLQNNFYDKSTADFKRPHGVAPGAAPPAASVGESALPPAGYVSGGGHAPQPVGGTGIPAHAAAPASGMPPEHVTRDASPAAPPVSDANGALLESICKTIDALAAVTAGDEEAARLHLEAIQRHAERSLRRRGGAGGGGGGGGGGDWGADGDATDRR	4.819464038	5.232754919	5.497523545	5.651642788	2.42710396	2.544865254	2.579183886	3.047770533	3.133536568	3.454364965	2.983661691	3.255215204	3.990836909	4.361314304	4.177995555	3.423193547	5.237420313	4.998279625	5.207495101	5.227951648	2.980863385	2.527284677	3.079706357	3.428301931	3.306801335	2.701611834	3.467913523	3.361185271	3.053433032	2.643546467	3.636115721	3.38624486	4.589812399	4.604090699	5.535909411	4.923850924	24.07374457	1.617273613	1.093062281	0.004668388	0.291844994	4.252829236	0.760635024	7.69E-09	3.01E-07	6.070093369	0.749577395	4.86E-16	1.63E-14	16.04653519	5.84E-07	0.001442693	0.625580056	0.999957804	0.021122757	0.157503355	0.477314582	0.999924566	3.522997793	0.778059391	4.09E-07	4.14E-06	1770645.1	1150865.8	2021627.4	763073.06	1806752.8	1231833.2	1705749.8	1438214.8	1789334.6	1759968.9	1881802.2	1801391.5	3091462.8	2119683.2	3437804.8	1968504.9	1426552.84	1545637.65	1808124.3	2654363.925	0.115668956	0.723990059	1	0.341960674	0.276036499	0.881924893	0.895832998	0.039167705	0.131622538		NA
R1DRG0	XP_005790131.1	XM_005790074.1	17282971	EMIHUDRAFT_467012	EMIHUDRAFT_467012-1	EOD37702	hypothetical protein	KB864078	373671	377079	1	373671	1892	1227	70.96	R1DRG0	NA	KB864078;	Uncharacterized protein	GO:0004674; GO:0005524	NA	ATP binding [GO:0005524]; protein serine/threonine kinase activity [GO:0004674]	NA	ehx:EMIHUDRAFT_467012;	NA	NA	NA	NA	Protein kinase superfamily	PF00069;	NA	408	MDPSTTNPLTIAGLTATAVLSLLLAALLASLRWGGTYSALRLASEAAFLEEHDRRIDAVVAHDVARRYKLGRRVGSGATSDVFRVTERVTGEAFALKRIGVRGEPSLLRAVEHEVALLRRVRHRHVVGLHESFASPTRVWAVLEMVSGGDLSSHVSRAKGWTEGEAGRCLHQVLSGLAYLHANGIAHRDIKLPNLLLSSRSAEFVVKITDLGAATAAKTPYARRRRTDAIAKEHGGAAAEPGDGGAARPPPPTADDELAEGSAVSTAIFDVDPRVCLDVAGEEECAAVASTTLSAVEEVSSRLTGSEPSPRTPATPASAGGRGGGAGARRPAGRHSGGSAGGGRFPAAARRSEGSADPSPLLPRESRGSEASDVESQVVGLGRGAVEAPLPVSPRRSSSSPTTPRLMV	6.880402432	6.999683679	6.954152953	6.939472167	6.762436721	6.499801311	6.854419441	6.22179085	6.376881105	6.732392156	6.452517907	6.140865995	6.697364484	6.812033047	6.701080009	6.254710556	6.865760773	6.886900421	6.825282329	6.682868074	5.940237667	6.313608301	6.349218294	5.99305132	6.23811463	5.993843216	5.957260218	6.409741376	6.301505378	6.34432583	6.322988221	6.485278454	6.487625163	6.547830743	6.476225714	6.435376779	117.939772	-0.087638186	0.159263505	0.321950286	0.645136976	0.03809563	0.206984216	0.835974454	0.935745564	0.276338587	0.221737002	0.191569462	0.312214858	67.52543541	3.81E-07	0.001442664	0.936561636	0.999957804	0.130139779	0.161683284	0.151852123	0.803866698	0.456078515	0.194114166	0.01537198	0.041477751	NA	NA	NA	NA	NA	NA	NA	NA	NA	NA	NA	NA	NA	NA	NA	NA	NA	NA	NA	NA	NA	NA	NA	NA	NA	NA	NA	NA	NA		NA
R1DQ70	XP_005790132.1	XM_005790075.1	17282972	EMIHUDRAFT_70397	EMIHUDRAFT_70397-1	EOD37703	hypothetical protein	KB864078	377170	378159	-1	378159	990	990	69.39	R1DQ70	NA	KB864078;	Uncharacterized protein	NA	NA	NA	NA	ehx:EMIHUDRAFT_70397;	NA	NA	NA	NA	NA	PF05721;	NA	329	MPPWAGRVDGGPAPVSPAAADPVRTPRIDARERAAFERDGFVVLDRLLSAEVCALLNQRLELVLRGEFDLGRPPDKVPRFKAETRCKAGKQPPPLGGPSKTTLQLINVHKADAAFRDVVCSPSLGRAVSRLGGWAGARVANDQVWAKPPGAAPLTFHRDSAYFDFVPSDVITVWLALDDMDDDVGPLQYVPGSHRWEDGRVGSAQQFFDKDRFALLHSAARREGLDPSADIGLVTVGVRMGGCGIHNGRLWHGSDRNASARPRRGLGIHFVPADAVFRDAEGKTLAHSIQPRPDGAAPGVELDGHAFPITYLSRAGEQNSRDSCGDIRQ	3.835569674	4.679933602	4.762272613	4.784441864	4.460028673	4.53247959	4.79304624	3.878708634	4.788331462	4.247548535	4.400744255	3.770131821	4.23457059	4.816496233	4.057040472	4.164460163	5.178167659	5.08529551	4.976998471	4.850248682	3.733236486	4.565566022	3.699858239	3.840521413	4.075992253	3.151970206	4.312468594	3.791144898	4.185165569	4.08083117	4.232256123	4.349536833	4.917799713	4.540044656	5.437653105	5.296420822	30.52450606	-0.023798009	0.16347953	0.695808424	0.882352002	-0.120668248	0.312440342	0.586605066	0.800313222	0.794873334	0.390800388	0.018769238	0.045820047	19.66295943	-1.16E-06	0.001442691	0.486196771	0.999957804	0.028072751	0.155968374	0.500486085	0.999924566	1.701870557	0.555641994	0.000349072	0.001691087	NA	NA	NA	NA	NA	NA	NA	NA	NA	NA	NA	NA	NA	NA	NA	NA	NA	NA	NA	NA	NA	NA	NA	NA	NA	NA	NA	NA	NA		NA
R1FVZ8	XP_005790133.1	XM_005790076.1	17282973	EMIHUDRAFT_49156	EMIHUDRAFT_49156-1	EOD37704	hypothetical protein	KB864078	382153	382640	-1	382640	291	291	68.24	R1FVZ8	NA	KB864078;	Uncharacterized protein (Fragment)	GO:0005576; GO:0005975; GO:0030248	extracellular region [GO:0005576]	cellulose binding [GO:0030248]	carbohydrate metabolic process [GO:0005975]	ehx:EMIHUDRAFT_49156;	NA	NA	NA	NA	NA	PF00734;	NA	97	FTTGSLPTLLLRDSAGQLGAWDQCGGIAYTGSTKCPKDYVCSARQPGFSQCVPGWIPLWYSAWRTGDCGGAKYAGPTKCPNDYACKYRSVTLSQCIP	NA	NA	NA	NA	NA	NA	NA	NA	NA	NA	NA	NA	NA	NA	NA	NA	NA	NA	NA	NA	NA	NA	NA	NA	NA	NA	NA	NA	NA	NA	NA	NA	NA	NA	NA	NA	NA	NA	NA	NA	NA	NA	NA	NA	NA	NA	NA	NA	NA	NA	NA	NA	NA	NA	NA	NA	NA	NA	NA	NA	NA	NA	NA	NA	NA	NA	NA	NA	NA	NA	NA	NA	NA	NA	NA	NA	NA	NA	NA	NA	NA	NA	NA	NA	NA	NA	NA	NA	NA	NA	NA		NA
R1FF77	XP_005790134.1	XM_005790077.1	17282974	EMIHUDRAFT_109721	EMIHUDRAFT_109721-1	EOD37705	hypothetical protein	KB864078	383641	386460	1	383641	2769	2769	67.7	R1FF77	NA	KB864078;	Uncharacterized protein	NA	NA	NA	NA	ehx:EMIHUDRAFT_109721;	NA	NA	NA	NA	NA	NA	NA	922	MPAGMLSAKLPASSPPTEALPDPKGIDLTVAAIRPTAVNSQRDARSTQQRYQSTELGRTFNETDAKTTESAKAKAATLDTDALLKRNAELMAKLKVTKTRADTTKLEVTLAAAVERWVETSAIRESLACDELLRRNTALMLKIEGRTATEHATADRAGSSAGSSAGSDSDFSAPSDPASGTPPDASLASPFTDDVAAGAADAAAATSLFALDGIAADDLQAAARTSSPTSARPAVPSDPASGTPPDASLASPITDDVAAGAADAAAATSLFALDGIAADDLQAAARTSSPTSARPAVPSDPASGTPPDASLASPFTDDVAAGAADAAAATSLSALDGIAADDLQAAARTSSPTSARPAVPSDPPPGTPPDASLASPITDDVAAGAADAAAATSLFALDGIAADDLQAAARTSSPTSARPSVPSDPPPGTPPDASLASPITDDVAAGAADAAAATSLFALDGIAADDLQAAARTSSPTSARPSVPSDPPPGTPPDASLASPITDDVAAGAADAAAATSLFALDGIAADDLQAAARTSSPTSARPSVPSDPPPGTPPDASLASPITDDVAAEATAATKPGAASGAVSPSPSPSSPSHSPPLFASSLPIDPAAWSTFRKVPLYWLTPWIKVFSALTDKAGGASSVDSAGERTNIALTFEIFGAGTPRRLVRAAEQLMRESFDEWPTALLGCRGLRRLARRGLWHHDYCYALVALNEQRELLAASWFVFDGTYLHPQFSTRRESRGRDLDLRRAMLAELKSMAAAATAAAGGPDNATRASPSARTAASPPSSSAPPLAPPSASPPHGEPAVSRDLYASLDDAAAAVATATLDGVCDVALEATSARAASSLSPTPAPPVESSAGLPSSLPPDASLASPITDDVAAEAATSGRPEHLTYQAGAALGKALNCTRRGGLVIITPYRDSSR	-1.947753501	-1.950331345	-1.953364571	-1.949545992	-1.961366587	-1.953099727	-1.966183938	-1.948652902	-1.946515784	-1.942644484	-1.954530076	-1.9359743	-1.95704512	-1.949606117	-1.966593033	-1.904780698	-1.965249618	-1.959692033	-1.957960155	-1.963947992	-1.950978099	-1.954268965	-1.954715104	-1.947504205	-1.949761166	-1.94332351	-1.926672072	-1.943396134	-1.948633984	-1.954325511	-1.952708513	-1.942317151	-1.925870162	-1.948478364	-1.933089122	-1.838701413	NA	NA	NA	NA	NA	NA	NA	NA	NA	NA	NA	NA	NA	0.18401208	-1.54E-08	0.001442695	0.852846336	0.999957804	-0.000334312	0.158383808	0.970364782	NA	0.109280191	0.808717131	0.623748827	0.757074802	NA	NA	NA	NA	NA	NA	NA	NA	NA	NA	NA	NA	NA	NA	NA	NA	NA	NA	NA	NA	NA	NA	NA	NA	NA	NA	NA	NA	NA		NA
R1FPY3	XP_005790135.1	XM_005790078.1	17282975	EMIHUDRAFT_225298	EMIHUDRAFT_225298-1	EOD37706	hypothetical protein	KB864078	388774	389281	1	388774	318	318	62.99	R1FPY3	NA	KB864078;	Uncharacterized protein	NA	NA	NA	NA	ehx:EMIHUDRAFT_225298;	NA	NA	NA	NA	NA	NA	NA	105	MACLTAATGRRLGASARLGVVIVASATRLDSTLSQELPHALARGMAHATRLNARLASRKCDGTVLAADRIASGLSIRAPSLYNKLYSKIALYIALQRRRFVPRRM	NA	NA	NA	NA	NA	NA	NA	NA	NA	NA	NA	NA	NA	NA	NA	NA	NA	NA	NA	NA	NA	NA	NA	NA	NA	NA	NA	NA	NA	NA	NA	NA	NA	NA	NA	NA	NA	NA	NA	NA	NA	NA	NA	NA	NA	NA	NA	NA	NA	NA	NA	NA	NA	NA	NA	NA	NA	NA	NA	NA	NA	NA	NA	NA	NA	NA	NA	NA	NA	NA	NA	NA	NA	NA	NA	NA	NA	NA	NA	NA	NA	NA	NA	NA	NA	NA	NA	NA	NA	NA	NA		NA
R1DRG5	XP_005790136.1	XM_005790079.1	17282976	EMIHUDRAFT_440342	EMIHUDRAFT_440342-1	EOD37707	hypothetical protein	KB864078	390861	391989	1	390861	970	441	66.7	R1DRG5	NA	KB864078;	Uncharacterized protein	NA	NA	NA	NA	ehx:EMIHUDRAFT_440342;	NA	NA	NA	NA	NA	NA	NA	146	MLPAHAAASPEPTSPAESASKLGAVARVSETGADVEQIEAAGLLQFFSLAPDPYCQGGGMILTASAKCGPRLAPPSKKREKSQAQKRRYHSAAFKLEVVREAMQRPVSSRIKPTCRNHPEVEACQLRKWIQQRERIERIAAASGAA	7.715097263	7.152144136	7.564393161	7.369843067	6.17525047	6.372110506	6.492419348	6.764747644	7.014569576	7.217111788	7.198954368	7.419930508	6.317757202	5.844829369	6.533297925	6.837865409	7.082764286	6.920160647	7.14924098	7.704413649	7.703739823	8.030094081	7.628162603	7.53089279	8.011053947	7.988580155	7.814692063	7.300835169	8.161999788	8.275942594	7.313744248	7.431901325	7.98656673	8.105569956	7.543186606	7.842002675	119.7982433	0.971450843	0.401760194	0.000587883	0.160628499	-0.022633289	0.277433712	0.915169322	0.969999455	1.130953772	0.350499533	0.000330754	0.001390177	240.313947	9.31E-07	0.001442682	0.765343156	0.999957804	0.033098542	0.147019825	0.594090507	0.999924566	0.165270607	0.3092155	0.564236917	0.709235194	NA	NA	NA	NA	NA	NA	NA	NA	NA	NA	NA	NA	NA	NA	NA	NA	NA	NA	NA	NA	NA	NA	NA	NA	NA	NA	NA	NA	NA		NA
R1FW04	XP_005790138.1	XM_005790081.1	17282978	EMIHUDRAFT_225303	EMIHUDRAFT_225303-1	EOD37709	hypothetical protein	KB864078	397266	397807	-1	397807	429	429	65.5	R1FW04	NA	KB864078;	Uncharacterized protein	NA	NA	NA	NA	ehx:EMIHUDRAFT_225303;	NA	NA	NA	NA	NA	NA	NA	142	MPSRHRRLVLAYDSNPLSDGSVLASASARAASSLSAYTTAAAAAPAVAGMGHFGRVPSEGRRFHPAPRRHSEARCNQWKHHRIKKNADAALQAAQTVLALYSEATRREMFTLAPHPYNGVHCTHLHVGTSAAPQWGKRGIWG	-2.188663592	-2.191336922	-2.194482502	-2.190522479	-2.202780923	-2.194207848	-2.168809744	-2.189596308	-2.187380028	-2.183365331	-2.19569118	-2.176448076	-2.198299384	-2.190584831	-2.211461072	-2.185081922	-2.206807786	-2.201044341	-2.199248313	-2.205457946	-2.192007633	-2.154293282	-2.195883061	-2.188405062	-2.190745623	-2.184069508	-2.12612826	-2.184144823	-2.189576689	-2.195479037	-2.193802143	-2.183025873	-2.206793728	-2.189415305	-2.21106828	-2.198425998	NA	NA	NA	NA	NA	NA	NA	NA	NA	NA	NA	NA	NA	0.25977662	9.90E-08	0.001442695	0.854288394	0.999957804	-0.002789467	0.158384905	0.896327417	NA	-0.08001453	0.803296628	0.755409009	0.85533153	NA	NA	NA	NA	NA	NA	NA	NA	NA	NA	NA	NA	NA	NA	NA	NA	NA	NA	NA	NA	NA	NA	NA	NA	NA	NA	NA	NA	NA		NA
R1FF82	XP_005790139.1	XM_005790082.1	17282979	EMIHUDRAFT_225304	EMIHUDRAFT_225304-1	EOD37710	hypothetical protein	KB864078	398814	401504	-1	401504	1629	1629	72.98	R1FF82	NA	KB864078;	Uncharacterized protein	GO:0046872	NA	metal ion binding [GO:0046872]	NA	ehx:EMIHUDRAFT_225304;	NA	NA	NA	NA	NA	PF00642;	NA	542	MLSFMQKALRNLLVSDDEVIPARGCSRADGVAEPTSPPAPLVGSPSQRSEFNDPGGEPLTSPEHQPPSPPPSAPGTGTRSILDAGREVLAAITPAGADSGTVLRALFSVKCFARMAGADPQSIDEEEPDIAARLMIASLASLLEDPILYEALCGLKRPSDLDGVRDIAIALYSRSQSRKRATPSVESTRDRGGYAASGGSSRGIALSDSDSDEEASRGARRLPLLKPGQLSRAIGPESALAIRGKAVTRAVRVAAAEGKAFSADLAPSDARTDVLRAILSNGCVDAEGHRTSAMAIPSYIHEARRGLRNEIEGAVKGLFPRGAAFSAPAADLHQLLIDAASCSFDLSRLRDLAGRSLGANGAGTDEQRELEQALRILRAVASPVATLLLGSEAGRADAGALADWCLRSLTGGDLSVGGIAAIVERALGDYDQEVGEFIRGILHRPPSFKGALEGCEGLIQRAHLEHLSSKACPRDEGPSDGGGSDAEDGYDQSGSQPDDSESGDCDTDSARDDSTSEQTGVPRCRFFAAGYCRQGDQCRFAH	-0.07096696	-0.268002706	-0.025628159	-0.267021912	-0.279542261	-0.27128829	-0.284706085	-0.117569045	-0.263036977	0.103162653	0.065038153	-0.224681111	0.103500896	-0.26709776	-0.288977952	-0.259924491	-0.282664262	-0.278052558	-0.276416708	-0.202866472	-0.134502417	-0.272595858	-0.273082328	-0.264371631	-0.267292774	-0.071499756	-0.177882955	-0.258608597	-0.265855975	0.046643958	-0.270840202	-0.07823279	0.000926433	0.220274094	0.126214304	0.172896298	0.807646429	0.008918786	0.174111521	0.305399166	0.630622672	0.035573563	0.436955762	0.514900059	NA	-0.045478229	0.711279602	0.91596188	0.952870988	1.187430014	1.37E-07	0.001442695	0.631538971	0.999957804	0.017260607	0.159053169	0.259760605	NA	1.797745023	1.823257911	0.016071208	0.043059681	NA	NA	NA	NA	NA	NA	NA	NA	NA	NA	NA	NA	NA	NA	NA	NA	NA	NA	NA	NA	NA	NA	NA	NA	NA	NA	NA	NA	NA		NA
R1FPY9	XP_005790140.1	XM_005790083.1	17282980	EMIHUDRAFT_109724	EMIHUDRAFT_109724-1	EOD37711	hypothetical protein	KB864078	401885	404457	1	401885	1914	1914	73.38	R1FPY9	NA	KB864078;	Uncharacterized protein	GO:0006511; GO:0046872	NA	metal ion binding [GO:0046872]	ubiquitin-dependent protein catabolic process [GO:0006511]	ehx:EMIHUDRAFT_109724;	NA	NA	NA	NA	NA	NA	NA	637	MDAADLGSLPTRELLHRCRAAGLDLAGLSDKRDLVDALMAHEVGTVTDSPMREAEVSDRYSGGAEASCEASCDEDAEEMSEREAQAGEPEGEGEGEGEGEGEGEGEGEGEGEGEGEGEGEGEGEGEGEDEEEGDGDEEEEAELMRQALLMSTETEAVLSGLPIRELRARLQARGIPTVGLVEKAGWSPPGRWSAELVAALLRGTEQPDEPAGGEREGVAPVPKCDGDAGDAQVLLTFSQRARLLSAAAAGRPTLDGTGKAAAGALLAASPRVGLSHRESAVCVGVDEFVEDASIAAAGGGGSFDGGALAAALVPRWVLTSLGVAAGEEALVSVVALPRATWVRLQPHTDAFAASLGRDADPRQLLTQLINRFVAVSVGDTIQLAIDGQRHALDVTALRGTPGERCGLPGTMLDVGAALRSLDAKPWACGVCTLINPPGRASCSACSTRRPEDAAAGGGGGGGVPVRSACLVDVDLEVDLAPSAEAEGVAEREAEAEAEARRRQQAEAEACAAAEAAAEAAAAREKAEAEAEAEARRRVASDALGALLGSRGGEEAALQCAVRRPDGTRGTARLRPEEPLLALWWLAEAEAPAGEALPPGFRLATGFPRRLLERPADGGVSLSSLGLDPGQHLFFVEA	5.304737882	5.351285504	5.175735736	4.830982658	5.29247017	5.384584733	5.381404854	4.474808866	5.22718913	5.188810567	4.833249099	4.776260317	5.270940892	4.987099437	5.246595853	5.056236227	5.757404879	5.679961958	5.313048759	5.466517198	5.163064259	4.412124075	4.817433729	4.676613562	5.279000438	5.322717312	5.542233122	5.083939744	5.281731923	5.164788795	5.365544933	5.147882158	5.648772317	5.425603803	5.540365725	5.73973292	43.17240589	-0.065233857	0.168156696	0.380523353	0.691943904	-0.038725505	0.259067412	0.850130852	0.941898802	0.534511151	0.296797745	0.049090906	0.103194712	38.59383749	0.515804058	0.511901546	0.003836827	0.999957804	0.510330596	0.349559983	0.006516015	0.160349748	1.268186787	0.269566117	8.12E-07	7.69E-06	NA	NA	NA	NA	NA	NA	NA	NA	NA	NA	NA	NA	NA	NA	NA	NA	NA	NA	NA	NA	NA	NA	NA	NA	NA	NA	NA	NA	NA		NA
R1FEY5	XP_005790029.1	XM_005789972.1	17282981	EMIHUDRAFT_225139	EMIHUDRAFT_225139-1	EOD37600	hypothetical protein	KB864078	2655	3295	-1	3295	348	348	70.05	R1FEY5	NA	KB864078;	Uncharacterized protein	NA	NA	NA	NA	ehx:EMIHUDRAFT_225139;	NA	NA	NA	NA	NA	NA	NA	115	MPQGPQQPASRPERWLAMRTGCAASSAPGARTDPAASRTRLSHASEMQSDSDSGLPSVLLPVGGMYCCEAPLVGGARLLAVSARLAALCAKRTSHVLPPTAPHHCITCREESCVA	NA	NA	NA	NA	NA	NA	NA	NA	NA	NA	NA	NA	NA	NA	NA	NA	NA	NA	NA	NA	NA	NA	NA	NA	NA	NA	NA	NA	NA	NA	NA	NA	NA	NA	NA	NA	NA	NA	NA	NA	NA	NA	NA	NA	NA	NA	NA	NA	NA	NA	NA	NA	NA	NA	NA	NA	NA	NA	NA	NA	NA	NA	NA	NA	NA	NA	NA	NA	NA	NA	NA	NA	NA	NA	NA	NA	NA	NA	NA	NA	NA	NA	NA	NA	NA	NA	NA	NA	NA	NA	NA		NA
R1FVR1	XP_005790028.1	XM_005789971.1	17282982	EMIHUDRAFT_49536	EMIHUDRAFT_49536-1	EOD37599	hypothetical protein	KB864078	10	342	-1	342	333	333	69.37	R1FVR1	NA	KB864078;	Uncharacterized protein (Fragment)	GO:0016021	integral component of membrane [GO:0016021]	NA	NA	ehx:EMIHUDRAFT_49536;	NA	NA	NA	NA	NA	PF03151;	NA	111	TLASLQLVIGSGWVVSLWVLGLRQRPALSASQALRLLPLGLVTAVAHGSAIYANLAGSLSFSQIVKAGEPAFAAAVGYGVYRNGVSWRKLLCLVPVIGGIAIASATELDYT	-1.803088791	-1.806684507	-1.810915414	-1.805589055	-1.82207706	-1.810545996	-1.826066217	-1.804343324	-1.801362356	-1.795962458	-1.812541125	-1.786658524	-1.816049244	-1.694941803	-1.826706706	-1.798271328	-1.825726439	-1.819741301	-1.707132485	-1.825562934	-1.807586635	-1.812176912	-1.812799212	-1.80274106	-1.696741573	-1.796909599	-1.773683273	-1.7970109	-1.804316936	-1.812255786	-1.810000309	-1.795505876	-1.825724771	-1.804099869	-1.744613311	-1.816219544	0.279053613	-0.000372199	0.173993159	0.824641475	NA	0.029574602	0.440090467	0.620892146	NA	0.073181696	0.728127901	0.75225155	NA	0.172382927	1.12E-08	0.001442695	0.646466048	0.999957804	-0.000451838	0.158381019	0.97036421	NA	0.071098329	0.800195626	0.8927949	0.935290193	NA	NA	NA	NA	NA	NA	NA	NA	NA	NA	NA	NA	NA	NA	NA	NA	NA	NA	NA	NA	NA	NA	NA	NA	NA	NA	NA	NA	NA		NA
R1DQ81	XP_005790142.1	XM_005790085.1	17282983	EMIHUDRAFT_373144	EMIHUDRAFT_373144-1	EOD37713	hypothetical protein	KB864077	5228	6353	-1	6353	1126	921	62.97	R1DQ81	NA	KB864077;	Uncharacterized protein (Fragment)	NA	NA	NA	NA	ehx:EMIHUDRAFT_373144;	NA	NA	NA	NA	NA	NA	NA	306	MAETQPSSWRERALAVCMAAHDRLGASCPQAVRSVASSPDLVCAIMWHVFPYGAPLVVKVQYVCHSLNIELDQTLVEAVAHATDKLKLTSAFDGMPVELKVDACLDMLLDRTSNARPPSTPDLLSLKAKVQAEMVAKSEAAWSLMRRADATAHSAAAVPQVVRSEGSAESIRRWLREHCVRFPEDAMLADLEALAAEERAALAEEAAAMAEFNASMATRGQPTVVSAISTSGASRTVLDEARAGEELARREQMEAAREADALAAMPVATGSPASVEGQGLTVVAEAVSVDEKRPKGGIAALMNTMR	10.84586077	10.63378123	10.48668821	10.51651116	10.30534182	10.37606156	10.24834526	10.93759237	10.43209088	11.0655691	10.77573977	11.06203145	10.64700308	10.53675373	10.52551218	11.1399786	10.34952559	10.32113366	10.01287138	11.16601622	11.14982559	11.57637242	10.91136187	10.83219335	11.19513867	11.34706804	11.03707824	10.91938625	11.37220447	11.16731676	10.85646257	10.8394561	11.36252377	11.32997401	9.92606988	10.4575117	1812.132373	0.116125787	0.202870719	0.148968106	0.489647179	0.22075449	0.303844971	0.332552927	0.602692474	0.046229732	0.330332493	0.872848517	0.92620816	2097.867763	-1.99E-07	0.001442686	0.934763347	0.999957804	-0.015503265	0.14847073	0.769861467	0.999924566	-0.265601785	0.36733512	0.411388974	0.56937296	NA	NA	NA	NA	NA	NA	NA	NA	NA	NA	NA	NA	NA	NA	NA	NA	NA	NA	NA	NA	NA	NA	NA	NA	NA	NA	NA	NA	NA		NA
R1FW08	XP_005790143.1	XM_005790086.1	17282984	EMIHUDRAFT_122347	EMIHUDRAFT_122347-1	EOD37714	hypothetical protein	KB864077	6535	7128	1	6535	594	594	73.23	R1FW08	NA	KB864077;	Uncharacterized protein	NA	NA	NA	NA	ehx:EMIHUDRAFT_122347;	NA	NA	NA	NA	NA	NA	NA	197	MACSLLFLIALSAGSAAPKPPGPMRYETVGLDEEADAADGPDVLDLPAPAAAALGESPRPRPTGAGAGDASMQFMVTQRMKAELMALGYSEAEAQRLNPQRAAAILEHSIRRPSRGVPSSWNRAAGGRKSLGRAIGRSCAAIARAGVLASGALLVYVGSGGTLPPAQQRLLDQAGAYLERHIMPLLKPPTRYTPDYL	3.7412693	3.597695186	4.520009669	3.717686313	3.679508631	3.93129279	4.134368093	3.534126451	3.825092043	3.255923256	3.504559885	3.023130003	4.026478028	4.098150748	4.05543574	3.81454761	3.587487913	3.719879524	3.811985777	3.594863398	3.171391652	3.49033965	3.762600463	3.524141038	3.407140487	2.924429739	3.380849926	3.414099103	3.606547552	3.552958835	3.832660929	3.855709822	3.553681079	3.289938922	4.10382864	3.529573599	16.46135027	-0.185814552	0.291503993	0.044095053	0.383857022	0.207729918	0.285320557	0.351413003	0.619707628	-0.313116703	0.321150408	0.276400179	0.414531682	10.17034495	-1.94E-06	0.001442691	0.281550747	0.999957804	0.042513503	0.158784293	0.362386674	0.994425372	0.276199347	0.428518306	0.452090292	0.609957448	NA	NA	NA	NA	NA	NA	NA	NA	NA	NA	NA	NA	NA	NA	NA	NA	NA	NA	NA	NA	NA	NA	NA	NA	NA	NA	NA	NA	NA		NA
R1DRG9	XP_005790141.1	XM_005790084.1	17282985	EMIHUDRAFT_252014	EMIHUDRAFT_252014-1	EOD37712	hypothetical protein	KB864077	1322	4951	-1	4951	1368	1368	70.8	R1DRG9	NA	KB864077;	Uncharacterized protein	NA	NA	NA	NA	ehx:EMIHUDRAFT_252014;	NA	NA	NA	NA	NA	PF00144;	NA	455	MRSEEPAASDADEEALRGLRSELAKRVADREVPNLGLLLSRRGRIVLDAAVGEASVGRPLSSDSILRLYSMSKPLTAAGALILVEQGKLSLEGKVSDYLSCWDDGKVTVKAGDHHVPAARAITIRDLLCHTAGIADYDEVAAQGAHLLPLSSDAAGAMPPTVTSLHEFATRLNALPLVHQPGSAFSYSMSIELLGGVLEEVSGQALGRFLEASLFEPLGMPDTGFEIPEHALGRFTRCYRGTGPNRFEDDAMVGACDASTPWLRGKPQGQRPSGGGGLLSTARDFLRFAEWLATDGRLDGVPALLSRESMAALRSDQLRGMGAGAGPCFDPFQSFGLLGGVVCSPGEGGDYLPAGAASGMGATGWGGVAGTFFAADPEHGLALVLYTQEVNYFLSSQSLRLSLCKQAHGVFPDLRQRLEASQAREASKLMLLLETLHEERIRYGITAETAKADAD	-2.046592741	-2.048810061	-2.051419075	-2.048134544	-2.05830197	-2.051191271	-2.063288967	-2.047366356	-2.045528125	-2.042198245	-2.052421579	-2.03646092	-2.054584882	-2.04818626	-2.041010658	-2.043622024	-2.06164194	-2.05686161	-2.055371944	-2.060522353	-2.049366363	-2.052196985	-2.018799603	-2.046378311	-2.048319624	-2.008656121	-2.028459654	-2.042844773	-2.047350084	-2.052245623	-2.05085477	-2.041916692	-2.027812762	-2.047216228	-2.063350895	-2.020717756	NA	NA	NA	NA	NA	NA	NA	NA	NA	NA	NA	NA	NA	0.215433127	5.51E-08	0.001442695	0.837886737	0.999957804	-0.003123185	0.158383454	0.888147865	NA	0.020787129	0.787527563	0.957577639	0.976200664	NA	NA	NA	NA	NA	NA	NA	NA	NA	NA	NA	NA	NA	NA	NA	NA	NA	NA	NA	NA	NA	NA	NA	NA	NA	NA	NA	NA	NA		NA
R1FPZ3	XP_005790145.1	XM_005790088.1	17282986	EMIHUDRAFT_252010	EMIHUDRAFT_252010-1	EOD37716	hypothetical protein	KB864076	3894	4574	1	3894	486	486	68.43	R1FPZ3	NA	KB864838;KB864076;	Uncharacterized protein	NA	NA	NA	NA	ehx:EMIHUDRAFT_203763;ehx:EMIHUDRAFT_252010;	NA	NA	NA	NA	NA	NA	NA	161	MALVGERVVVSGLLRRPELNSQVGEATSFDEANGRYTVRIGTEQIALRPMNVERAPFRSSGAPAETLEPHAKVRIHGLSARAELNSCGGTILCWHADKGRYGVQVEGSLETVLLRPTNLEEADAIIENKERELLAAEAAEAAKHPFGAGFGAAAGGGAAAV	NA	NA	NA	NA	NA	NA	NA	NA	NA	NA	NA	NA	NA	NA	NA	NA	NA	NA	NA	NA	NA	NA	NA	NA	NA	NA	NA	NA	NA	NA	NA	NA	NA	NA	NA	NA	NA	NA	NA	NA	NA	NA	NA	NA	NA	NA	NA	NA	NA	NA	NA	NA	NA	NA	NA	NA	NA	NA	NA	NA	NA	NA	90578.26	84306.63	289362.94	93288.29	245944.42	97076.31	0	264158.44	67216.07	64644.883	305936.78	99111	486423.56	308018.2	506627.22	142341.22	139384.03	151794.7925	134227.1833	360852.55	0.123057025	0.882626845	1	-0.054388402	0.948436486	0.998879178	1.372344177	0.077226819	0.203484202		NA
R1FPZ3	XP_005781643.1	XM_005781586.1	19046563	EMIHUDRAFT_203763	EMIHUDRAFT_203763-1	EOD29214	hypothetical protein	KB864838	198373	199053	-1	199053	486	486	68.43	R1FPZ3	NA	KB864838;KB864076;	Uncharacterized protein	NA	NA	NA	NA	ehx:EMIHUDRAFT_203763;ehx:EMIHUDRAFT_252010;	NA	NA	NA	NA	NA	NA	NA	161	MALVGERVVVSGLLRRPELNSQVGEATSFDEANGRYTVRIGTEQIALRPMNVERAPFRSSGAPAETLEPHAKVRIHGLSARAELNSCGGTILCWHADKGRYGVQVEGSLETVLLRPTNLEEADAIIENKERELLAAEAAEAAKHPFGAGFGAAAGGGAAAV	8.172393692	7.907449462	7.842911952	7.899552706	7.895686365	7.74862041	7.77263086	7.958810681	7.880242696	8.260522997	8.060097362	8.018294944	7.756239503	7.869578047	7.778629121	7.766172702	7.821124672	7.955905717	7.987445524	7.894962434	8.309139868	7.963576618	7.81470339	7.669674589	8.077194683	8.170303677	7.718410409	7.729571585	8.112518769	8.083917659	7.606492318	7.524701087	7.774476119	7.728719117	7.618522026	7.8393224	280.5065981	0.265357745	0.136944175	0.011901925	0.338149403	-0.0584721	0.127710274	0.63237814	0.828003883	0.105764919	0.128194897	0.40127961	0.547405309	208.6588637	6.04E-07	0.001442673	0.897034669	0.999957804	-0.045717795	0.14158533	0.524753991	0.999924566	-0.324133194	0.249362525	0.169920736	0.291743776	90578.26	84306.63	289362.94	93288.29	245944.42	97076.31	0	264158.44	67216.07	64644.883	305936.78	99111	486423.56	308018.2	506627.22	142341.22	139384.03	151794.7925	134227.1833	360852.55	0.123057025	0.882626845	1	-0.054388402	0.948436486	0.998879178	1.372344177	0.077226819	0.203484202		NA
R1DRH4	XP_005790146.1	XM_005790089.1	17282987	EMIHUDRAFT_252011	EMIHUDRAFT_252011-1	EOD37717	hypothetical protein	KB864076	5454	6256	1	5454	438	438	62.27	R1DRH4	NA	KB864076;	Uncharacterized protein	NA	NA	NA	NA	ehx:EMIHUDRAFT_252011;	NA	NA	NA	NA	NA	NA	NA	145	MSVLFFLLLLYALYIASIPFRVSTSLKPAQQLNRSLSRRSIISLTHFARCRLSPLPPAWAAVASLAGRASFHPAKSFLSHSMCSSLFIMRAVASSLSWIHLCTAPVAASATTCKFLVTPAPRRVLIFLGPLLRGFPHDRTQRVSL	NA	NA	NA	NA	NA	NA	NA	NA	NA	NA	NA	NA	NA	NA	NA	NA	NA	NA	NA	NA	NA	NA	NA	NA	NA	NA	NA	NA	NA	NA	NA	NA	NA	NA	NA	NA	NA	NA	NA	NA	NA	NA	NA	NA	NA	NA	NA	NA	NA	NA	NA	NA	NA	NA	NA	NA	NA	NA	NA	NA	NA	NA	NA	NA	NA	NA	NA	NA	NA	NA	NA	NA	NA	NA	NA	NA	NA	NA	NA	NA	NA	NA	NA	NA	NA	NA	NA	NA	NA	NA	NA		NA
R1DQ86	XP_005790147.1	XM_005790090.1	17282988	EMIHUDRAFT_446957	EMIHUDRAFT_446957-1	EOD37718	hypothetical protein	KB864076	7610	8847	1	7610	1238	1020	63.97	R1DQ86	NA	KB864838;KB864076;	Uncharacterized protein	NA	NA	NA	NA	ehx:EMIHUDRAFT_434614;ehx:EMIHUDRAFT_446957;	NA	NA	NA	NA	NA	NA	NA	339	MGLMQVECPAGAGAGQRIKIVANGAEYEVEVPAGVVAGQTFQIEGADRDRGHTMSVDKIAPVPAKRPAPPDRIQLSVDPASPWMPSDEILEEFFFDDELTRQFFSDKERCEMTGLAVLFPPAAPCTMITCSLADVNAADFAYSRWVAVSKENIYIVRRKRKADWRFDCCDINESRKTIPINNVQDIMINEPAAYAAWCCFVPNVLTSVAIETAGTGGAMGGGDPRVDPSFGMLQGLLDPQRFRNVVLNLKKGIYIEPGGGTRAVGAPPAVDSLGRTLGALGLPAAGTLATAAAASPAIGGSAMEQYLAEMVGVLHNIDQNLFHIRSRVPDRLFTGPCSS	11.25072926	10.83346758	10.92152524	10.86858486	10.67773541	10.57518525	10.77100851	11.5171251	10.80940652	11.60945608	11.39625452	11.65074503	10.51977393	10.35521984	10.3937679	11.16420497	9.82352123	9.810922786	9.571496309	10.42878154	11.8583725	12.31836958	11.62550131	11.46376895	11.96345345	11.96537717	11.72604842	11.63422769	12.00319764	11.8754906	11.10400594	11.36864663	10.8661001	11.0960813	9.370112471	9.877422454	2039.917158	0.124022791	0.215286886	0.101735628	0.444727564	-0.240730705	0.325953551	0.301978104	0.571592107	-1.376313782	0.411500765	0.000153895	0.000705613	3199.999085	-1.90E-07	0.001442689	0.921925239	0.999957804	-0.029457426	0.154331423	0.526282527	0.999924566	-1.710619664	0.502094446	9.75E-05	0.000554519	NA	NA	NA	NA	NA	NA	NA	NA	NA	NA	NA	NA	NA	NA	NA	NA	NA	NA	NA	NA	NA	NA	NA	NA	NA	NA	NA	NA	NA		NA
R1DQ86	XP_005781642.1	XM_005781585.1	19046562	EMIHUDRAFT_434614	EMIHUDRAFT_434614-1	EOD29213	hypothetical protein	KB864838	195705	197085	-1	197085	1381	1020	64.37	R1DQ86	NA	KB864838;KB864076;	Uncharacterized protein	NA	NA	NA	NA	ehx:EMIHUDRAFT_434614;ehx:EMIHUDRAFT_446957;	NA	NA	NA	NA	NA	NA	NA	339	MGLMQVECPAGAGAGQRIKIVANGAEYEVEVPAGVVAGQTFQIEGADRDRGHTMSVDKIAPVPAKRPAPPDRIQLSVDPASPWMPSDEILEEFFFDDELTRQFFSDKERCEMTGLAVLFPPAAPCTMITCSLADVNAADFAYSRWVAVSKENIYIVRRKRKADWRFDCCDINESRKTIPINNVQDIMINEPAAYAAWCCFVPNVLTSVAIETAGTGGAMGGGDPRVDPSFGMLQGLLDPQRFRNVVLNLKKGIYIEPGGGTRAVGAPPAVDSLGRTLGALGLPAAGTLATAAAASPAIGGSAMEQYLAEMVGVLHNIDQNLFHIRSRVPDRLFTGPCSS	10.6058467	9.975958891	9.998448611	9.915602238	9.725765945	9.847980103	9.931104956	10.74931255	10.03744634	10.90368962	10.62799996	11.01402495	9.654772738	9.428809184	9.446944459	10.27636474	8.663918554	8.715601611	8.49890572	9.347486841	11.04097242	11.36230453	10.75103481	10.55494725	11.12830152	11.19516303	10.80738835	10.51697059	10.96757607	11.08859147	10.21995414	10.30365922	9.630278732	9.955129466	8.184135652	8.745187651	1203.237116	0.140704994	0.237289128	0.064538844	0.40155731	-0.308270897	0.356670812	0.201184203	0.451452649	-1.84090483	0.442097896	3.71E-06	2.55E-05	1681.975256	-1.41E-07	0.001442689	0.939471919	0.999957804	-0.03248167	0.1558426	0.477426794	0.999924566	-2.13556085	0.528782706	5.59E-06	4.40E-05	NA	NA	NA	NA	NA	NA	NA	NA	NA	NA	NA	NA	NA	NA	NA	NA	NA	NA	NA	NA	NA	NA	NA	NA	NA	NA	NA	NA	NA		NA
R1FF87	XP_005790144.1	XM_005790087.1	17282989	EMIHUDRAFT_252007	EMIHUDRAFT_252007-1	EOD37715	hypothetical protein	KB864076	29	889	-1	889	775	775	67.83	R1FF87	NA	KB864076;	Uncharacterized protein (Fragment)	NA	NA	NA	NA	ehx:EMIHUDRAFT_252007;	NA	NA	NA	NA	NA	NA	NA	258	MYRHASAPREQPVDVGTKRAAAGRLRTDRGAAAGGDREVKCSTSAGAPAMVVENAPKANVKARMQALQGAGDVKDQPPAGEEVVTGWLKKAGTGVLASREYNRYCVLYAGKPMHGFAPTLLYFEDEARSKPKGQTLLADGTAVEQSGLTVRLSQAGNKVLVKLTATTTGDADHWRSSLNGVLGLETDTTPSRVEKVATPPPAKLPAAVPPPAKPQAKPARADRLSVEKAMETARLEAERRISQASEAAEAEASELLAS	6.992051068	5.802098977	5.478012848	6.041008519	2.595525291	2.750592037	5.362743337	6.704891918	2.883847406	6.407211282	5.797227229	3.108400368	3.66834438	4.408854934	4.893602207	2.930160755	3.310247784	3.195531684	4.72928852	3.671104396	5.921436627	7.028664605	4.390599388	2.863400633	6.3919014	6.703915559	3.310256418	2.949215351	2.84020473	5.736909647	2.758297787	2.972082083	4.036251417	4.390194456	3.057330586	2.672340525	45.09183584	-0.000258845	0.173399213	0.966457711	0.987368223	-0.074575018	0.442307877	0.333966304	0.604097061	-0.239901267	0.758006207	0.230650227	0.361040602	49.62036261	-1.08E-08	0.001442695	0.963069045	0.999957804	-0.006514094	0.158429308	0.402487315	0.999924566	-0.214976888	0.83147226	0.205342727	0.337940525	NA	NA	NA	NA	NA	NA	NA	NA	NA	NA	NA	NA	NA	NA	NA	NA	NA	NA	NA	NA	NA	NA	NA	NA	NA	NA	NA	NA	NA		NA
R1FW14	XP_005790148.1	XM_005790091.1	17282990	EMIHUDRAFT_252003	EMIHUDRAFT_252003-1	EOD37719	hypothetical protein	KB864075	162	1541	-1	1541	645	645	64.42	R1FW14	NA	KB864075;	Uncharacterized protein	NA	NA	NA	NA	ehx:EMIHUDRAFT_252003;	NA	NA	NA	NA	NA	NA	NA	214	MLHTFNVLLLAERAGVRRVVLASSNHVMGGYKEKRSHGLVRPADPPACGTPLRDPVLAASGDAVACFLFSRGEQLCKSLAATRRGLLPGPSYYMLRIGWCQPGENLPATLSAAGANHRSRLSDSVKIPEAEYGVGGEAAAAEAEDVDGDWFTGMWLSNRDFLSYFEAALRAPAPSAGEAAVLVNAMSNNTGMRWSLEETVAALGVAAQDDARRP	7.229931064	6.97145873	7.085713089	7.025477219	6.983984401	6.970661028	6.762057919	7.273774956	6.721572959	7.57395851	7.215502622	7.420029434	6.616392424	6.596074424	6.475806772	6.940665413	6.316194116	6.35379224	6.148539188	6.557769893	7.410629882	7.49189989	6.761614976	6.772859611	7.288834155	7.63164637	6.686554558	6.885210623	7.085832807	7.341289798	6.825524419	6.74249387	6.459356572	6.641606237	6.368084462	6.437927874	135.2010299	0.138654938	0.196448462	0.140171831	0.481079713	-0.401509529	0.263709623	0.063142585	0.216787761	-0.946030727	0.276497129	0.000229561	0.001006433	120.8945023	-7.04E-06	0.001442691	0.903285953	0.999957804	-0.039082014	0.148875411	0.528826226	0.999924566	-0.964163266	0.336750287	0.001682083	0.006520343	234240.22	751308.2	624302.2	0	776867.1	389516.88	547285.5	434580	760712.75	474767.94	481556	1378756.6	0	245540.42	724625.25	410366.44	402462.655	537062.37	773948.3225	345133.0275	0.416234721	0.522404917	1	0.943382319	0.226095611	0.860190322	-0.221702381	0.812144651	0.890427534		NA
R1DRH9	XP_005790151.1	XM_005790094.1	17282991	EMIHUDRAFT_460493	EMIHUDRAFT_460493-1	EOD37722	hypothetical protein	KB864074	8153	9171	1	8153	862	786	68.79	R1DRH9	NA	KB864074;	Uncharacterized protein (Fragment)	GO:0003677; GO:0005634	nucleus [GO:0005634]	DNA binding [GO:0003677]	NA	ehx:EMIHUDRAFT_460493;	NA	NA	NA	NA	NA	PF00505;	NA	262	MTLSYAEKQRIRGMLADKQSAKTIALEFEVGEADVLALAKPKAALSAYMCFARENRDAISQEVGATDTSTLSKVIGERWGEVTDRSRWERQAADDRVRHDREMATYQAGLNAEDAAEKARIASAASGPSDRELERAEKRQRLQEEVEERAAAPKKERKAKVLTQAEQTLVAQNKEIESDKAKSAKQRLNFLLGQSDLFKHFGLAKEADASAKARHRKRKTEKEEDEEMMKDHKEEAGGGGSSSGGFEEKAHERSRRLALCPI	7.794627081	7.70685786	7.497847891	7.92531938	7.4046488	7.393818179	7.38138494	7.672541035	7.371006701	7.391893566	7.450326252	7.525306673	7.040761277	7.253657845	7.043959795	7.325838239	7.42234329	7.449712142	7.539546795	7.31357961	7.484294181	7.709483122	7.187518104	7.585358777	7.517211683	7.679640719	7.893930632	7.489915	7.309180615	7.598001486	7.185267304	6.92309756	7.636851214	7.628514233	7.437513014	7.662430503	186.5825775	-0.01581614	0.118488034	0.853968459	0.945976106	-0.412682043	0.155607632	0.00426091	0.02985371	-0.039851682	0.149144249	0.782927197	0.86501955	168.0679529	3.76E-06	0.00144267	0.395589092	0.999957804	-0.132326817	0.174873317	0.13964317	0.780728892	0.099334761	0.219412916	0.63932612	0.769299012	NA	NA	NA	NA	NA	NA	NA	NA	NA	NA	NA	NA	NA	NA	NA	NA	NA	NA	NA	NA	NA	NA	NA	NA	NA	NA	NA	NA	NA		NA
R1FPZ8	XP_005790150.1	XM_005790093.1	17282992	EMIHUDRAFT_317568	EMIHUDRAFT_317568-1	EOD37721	hypothetical protein	KB864074	3853	7320	1	3853	1215	1215	65.31	R1FPZ8	NA	KB864074;	Uncharacterized protein	GO:0003779; GO:0031032	NA	actin binding [GO:0003779]	actomyosin structure organization [GO:0031032]	ehx:EMIHUDRAFT_317568;	K20526;	NA	NA	NA	NA	PF00307;	NA	404	MTDHHFMSTRVSTKPVSNAVHAGYDGAAKRDDGIPLYGMDKELADKAAAKFDPKMEREAREWIEAVTGEALEGTLQEALKSGVVLCALVNALKPGVCKKPSAMKMAFQQMENIAKYLEACSALGVPKHDLFQTVSLYENQDMMAVITNIHSLGRVSGKVPGYGGPTLGAKLADKSVRHFDEETLRKGRAEQTFLGKGSHGHASQAGTVDTSRNIGKMDKVRGIDGLGTDASVTAVGMGSHGHASQAGTFDTSRNIGKVDHVKGIGGLGGDGTTTAVGMGSHGHASQAGTFDTSRNIGKAGTFDTSRNIGKVDHVKGIGGLGGDGTTTAVGMGSHGHASQAGTFDTSRNIGKVDHVKGIGGLGTDGISQINLGSHGHATQEGMGKMHGTREIVHQTFGGAAAAAA	2.347664788	1.566314565	1.656537907	1.82762463	1.725312683	1.65857491	1.569544539	2.044011106	2.099088156	2.080571237	2.073571353	2.461849578	1.876206918	1.708362847	1.629802978	2.03663235	1.355696678	1.373714491	1.380033586	1.532348947	2.410960959	1.934566504	1.917831948	1.861854518	1.697627023	2.173809237	2.082886407	2.171362573	1.839650541	2.420521676	1.961352636	1.647315863	1.521544924	1.420764038	1.486104287	1.383041584	4.39427071	0.096063137	0.208958045	0.028957087	0.367895264	0.066313947	0.385853923	0.723810188	0.87887478	-2.214120987	1.224869755	0.00766838	0.021397826	4.226589844	-1.70E-08	0.001442693	0.98641457	0.999957804	-0.004653879	0.154879309	0.885593456	NA	-2.841850402	1.013031746	0.000651102	0.002899534	NA	NA	NA	NA	NA	NA	NA	NA	NA	NA	NA	NA	NA	NA	NA	NA	NA	NA	NA	NA	NA	NA	NA	NA	NA	NA	NA	NA	NA		NA
R1FF93	XP_005790149.1	XM_005790092.1	17282993	EMIHUDRAFT_471492	EMIHUDRAFT_471492-1	EOD37720	hypothetical protein	KB864074	1	2357	-1	2357	2357	2355	74.03	R1FF93	NA	KB864074;	Uncharacterized protein (Fragment)	NA	NA	NA	NA	ehx:EMIHUDRAFT_471492;	NA	NA	NA	NA	NA	NA	NA	785	MTEAAPLAEASVALEAGKAGEEKRRPQTRSARPPAESGNKKACEQTAASASADAPSNHVRIASGPHKDRSGFVASQKKGWTTVLLGGKGGFMEEVRVPTKDVVWPSAAREPPNQAGKATVPPRRSQRGRGEASGEEGRGPLIVPVGSVGSAGSSDRGSPGAPSAVPGGQGVGVRCQSLPPGWVAQERQGSARTYRVFYGPNGEYAESVPQAWRGGRENRHGLAGRELAEVASLSQAGSGLASAEGAQEAAEAEVPAAAAEAPAAAEEAPAAAEEAAPEAASEVRRIVSSEYDSDGESDATGLQDEGEAADAGSDASQRTEAVAGEGTGSEVAVEVTAWAKESLALRGAKQGPEAADAAGGAAEEARAPEAAEGSAPPARIATEPAVAEAEGGGPSQSAGITAEAQQQAQAQQQAQAQQQAQAPAQSSQESTIQGGEALATESDAASEGGEGGSGLAAEGALAVATAAEAEVATGAETAAEPAAGELEIDTLKAMTSEEAVALARREGIELVEDESFASGYKGIRRETRGGARGKFDVRDPAGGGQYHYIGLFRSKEAGALAVALRRRRLGPDAAAGSGQGGGGGGGGKRKSRLSEPRLPRALLGLLPQGTGGVEFASMAPFEGGRQRRSSTAASGTQLSAAEQRGSAAPAAAPAAEGRALRQRSSGSSSEGPTRPKRQGASRSYVEAPDDEPVDSAEEMEEEEAAEEDALQAEVPDVKEMTSKQALAAAKRDGIVLDKSGKTSSGYQGVAFRQECAARPYAVTDRGTYLGACRSAEAALCCGCSR	8.029507262	8.023036903	7.834535981	8.139068354	7.739825688	7.789210259	7.79247931	7.628726043	7.906241389	7.606894361	7.645195208	7.458739314	7.603994238	7.465978651	7.681011216	7.728470275	7.8921934	8.061452731	7.812283639	8.051240963	7.627986501	7.495472606	7.80398856	7.952416831	7.671502739	7.554365161	7.5402759	8.030767912	7.552407684	7.586927488	7.715917733	7.784718714	7.889318332	7.863259829	7.772405453	7.766519154	241.8986086	-0.051456222	0.114993658	0.55649063	0.807546067	-0.145170406	0.135239608	0.259800177	0.523732658	0.314305276	0.134806579	0.01748531	0.043177486	199.0455883	-5.71E-07	0.001442658	0.932599177	0.999957804	-0.047754671	0.128428276	0.547252783	0.999924566	0.106297636	0.188118364	0.561872214	0.70709753	NA	NA	NA	NA	NA	NA	NA	NA	NA	NA	NA	NA	NA	NA	NA	NA	NA	NA	NA	NA	NA	NA	NA	NA	NA	NA	NA	NA	NA		NA
R1FW20	XP_005790153.1	XM_005790096.1	17282994	EMIHUDRAFT_251997	EMIHUDRAFT_251997-1	EOD37724	hypothetical protein	KB864073	7252	7686	-1	7686	435	435	65.06	R1FW20	NA	KB864073;	Uncharacterized protein	NA	NA	NA	NA	ehx:EMIHUDRAFT_251997;	NA	NA	NA	NA	NA	NA	NA	144	MDTHPAYCTVNKFAFCYAKCEVLQRMTSKMLRGTAAVALEAACSETETGAQLILVVCNGIVVGSVGGETAATLAGAIAAGELDLVGGNRAPSWSEADFDVFLLGHRRAGAACEWAERLSARCDGFEAHVWAEKRDCSSGTCECC	2.536834021	3.401626079	3.512267743	2.803072638	3.933358496	3.661135427	3.58935807	3.125954238	3.707745638	3.062062792	3.415865743	2.666886585	3.801464886	3.488716652	3.755198669	3.007398561	3.669999643	3.522837137	3.715746859	3.91200716	3.601004897	3.338901549	3.906040806	3.343690213	3.383784853	2.583150177	4.251892432	3.465041799	3.449581054	3.423865581	3.649266875	3.183425662	3.082583704	3.214732295	3.417241533	3.743526074	14.82553322	-0.074328161	0.186766843	0.185165432	0.521931298	-0.034673409	0.32814264	0.872112743	0.952133547	0.128236263	0.403154739	0.703252705	0.805339245	11.05183978	-2.20E-07	0.001442692	0.88153194	0.999957804	-0.017586572	0.155258417	0.630167632	0.999924566	-0.279270479	0.516297872	0.483753028	0.638586258	NA	NA	NA	NA	NA	NA	NA	NA	NA	NA	NA	NA	NA	NA	NA	NA	NA	NA	NA	NA	NA	NA	NA	NA	NA	NA	NA	NA	NA		NA
R1FF97	XP_005790154.1	XM_005790097.1	17282995	EMIHUDRAFT_460492	EMIHUDRAFT_460492-1	EOD37725	hypothetical protein	KB864073	7748	10500	1	7748	1329	1329	66.38	R1FF97	NA	KB864073;	Uncharacterized protein	NA	NA	NA	NA	ehx:EMIHUDRAFT_460492;	NA	NA	NA	NA	NA	NA	NA	442	MHTLTAPPPPWPNCILLFVALLLWSGIEKTKPADAELDDELLASKSVRDGIAALKQYRKSAISLQDQFAKDGNMNLIPVIRKEFDFSKLRDDLNVVTTVFDDQTQLTTDQRTRSIIYDLTELENAARLKKGDPERTPKKIANVQKVETPLYSGKYRSQRVGWTAPAVPGGWSAASCWHTCVALGAVVPTHLHMERTAASVSNATANPAVCSERSQMLLRTTPSAAAGKRWYGNRLTGSASKWLLTSVRLCASTKSILVTLGAGHGVPKGRSSNASQFARDADADAAAGTTAAAGDRLLTPIERMGAFPPRPATVEASMLASTPAPDLRDWGALSTGSIVIPGVFFWYLTRTSATLSRFSVLGGLCFVSVRTRSKLTFGNISVRYQKNARSFTIHVYMNGADGFGEHRSRPGAATRRLLEQPRGASRMHRHTVVQDDGARAAQ	9.811670786	9.548818215	9.784064186	9.569273457	10.12052348	10.41814363	10.26353702	10.38139682	10.1762472	10.32745597	10.33278462	10.91007686	9.975457999	10.03115371	10.00739151	10.06959743	9.872041083	9.820206722	9.655109124	9.544711041	9.861610641	10.03461466	10.04913195	9.825749805	9.931552016	9.991835005	10.49254216	10.01096799	9.835606837	10.05387096	9.828736976	9.815146687	9.456997068	9.519943463	9.480877282	9.416783769	1404.435417	0.118008205	0.159296885	0.220245533	0.554620895	-0.324386086	0.200021573	0.068617157	0.229486193	-0.774687504	0.208405926	0.00010807	0.000515936	834.1665271	3.44E-05	0.001442849	0.152593352	0.999957804	-0.045916375	0.120040709	0.568148749	0.999924566	-0.704530226	0.169653203	2.07E-05	0.000140909	3.68E+08	3.37E+08	3.25E+08	3.11E+08	3.74E+08	3.21E+08	3.67E+08	3.60E+08	3.85E+08	3.61E+08	3.90E+08	3.26E+08	4.28E+08	3.98E+08	3.63E+08	3.60E+08	335250000	355500000	365500000	387250000	0.084612228	0.277696794	1	0.124634074	0.16402242	0.841369817	0.208027907	0.04463651	0.143201784		NA
R1DQ92	XP_005790152.1	XM_005790095.1	17282996	EMIHUDRAFT_251996	EMIHUDRAFT_251996-1	EOD37723	hypothetical protein	KB864073	6053	6370	-1	6370	318	318	65.72	R1DQ92	NA	KB864073;	Uncharacterized protein	NA	NA	NA	NA	ehx:EMIHUDRAFT_251996;	NA	NA	NA	NA	NA	NA	NA	105	MAPKKKPAHGRKAKGVMQGAHRPPKEVSGAAGSRGPSEPSSRSEAPQYEAVGGEWVVCQKQTRSQRAEAAQKASRASTVQKARLPAAAAASKAGQTASAWAYSFD	-0.533019625	-0.820315236	-0.822958133	-0.522291335	-0.828833155	-0.822736638	-0.22871068	-0.814226768	-0.805742518	-0.790373654	-0.823911874	-0.763893364	-0.82585435	-0.818010983	-0.835823408	-0.796945022	-0.831143742	-0.827731486	-0.826522403	-0.74132072	-0.820898282	-0.39746623	-0.224813406	-0.8096665	-0.81862652	-0.793069351	-0.726963989	-0.793357666	-0.814151665	-0.823746947	-0.822406218	-0.315495165	-0.831136246	-0.813533861	-0.833302477	-0.825944669	0.408688645	-0.004527213	0.174063751	0.594043995	0.828350384	-0.030668274	0.440643861	0.462193544	NA	-0.067737612	0.72657747	0.513194773	0.651627985	0.818947699	-1.65E-07	0.001442695	0.509815828	0.999957804	-0.000847893	0.158280597	0.841059542	NA	-0.107804437	0.812227214	0.319264572	0.47226686	NA	NA	NA	NA	NA	NA	NA	NA	NA	NA	NA	NA	NA	NA	NA	NA	NA	NA	NA	NA	NA	NA	NA	NA	NA	NA	NA	NA	NA		NA
R1FQ02	XP_005790155.1	XM_005790098.1	17282997	EMIHUDRAFT_59804	EMIHUDRAFT_59804-1	EOD37726	hypothetical protein	KB864072	1224	1514	1	1224	291	291	59.79	R1FQ02	NA	KB864072;	Uncharacterized protein (Fragment)	GO:0005576	extracellular region [GO:0005576]	NA	NA	ehx:EMIHUDRAFT_59804;	K19919;	NA	NA	NA	CRISP family	PF00188;	NA	97	GENLYWAGSTAPGRFRADTSYSNAVNSWYEEIDNYDFATGTSKPDSTGATGHFTQVVWKTSVEVGCGVNLDCNNLREGWYNLAVVCRYSPPGNYAGE	NA	NA	NA	NA	NA	NA	NA	NA	NA	NA	NA	NA	NA	NA	NA	NA	NA	NA	NA	NA	NA	NA	NA	NA	NA	NA	NA	NA	NA	NA	NA	NA	NA	NA	NA	NA	NA	NA	NA	NA	NA	NA	NA	NA	NA	NA	NA	NA	NA	NA	NA	NA	NA	NA	NA	NA	NA	NA	NA	NA	NA	NA	NA	NA	NA	NA	NA	NA	NA	NA	NA	NA	NA	NA	NA	NA	NA	NA	NA	NA	NA	NA	NA	NA	NA	NA	NA	NA	NA	NA	NA		NA
R1DRI3	XP_005790156.1	XM_005790099.1	17282998	EMIHUDRAFT_251993	EMIHUDRAFT_251993-1	EOD37727	hypothetical protein	KB864072	5057	5952	-1	5952	720	720	74	R1DRI3	NA	KB864072;	Uncharacterized protein	NA	NA	NA	NA	ehx:EMIHUDRAFT_251993;	NA	NA	NA	NA	NA	NA	NA	239	MADNAHESERALSARDRSRSPPVRPWKEAVDATSAAEPQEASAAAALDFLDALERDDAAVISLATSRSAASGRPEAVAEELERLLLGPPPSALAVLGGEGGAGVRPERDGDWAERALGALKTVACHDVPRRLTSLRLDALPLVGGGALDPLSSLDSLRSLRVEGCVALPTSALRALRSLHRLELVSLRGCASVGDQATGFLLPMPRLRSLHLDGTAVGDVALLAASAGASSSYKLLAFL	6.14806796	6.155625897	5.803665567	6.025446133	5.716745575	5.98083785	6.0779806	5.922821111	5.899621739	6.54732999	6.416637064	6.077565956	5.753638348	5.808777558	5.753801552	5.670992007	5.772326243	5.727394641	5.611245962	5.852629435	6.327387728	6.437907318	5.838094975	5.762207362	6.107544243	6.305589928	5.607307901	5.79133132	6.284950729	6.522131321	5.77448941	6.049339889	5.52203895	5.52854248	5.876681089	5.685872061	68.55199535	0.356836715	0.24835492	0.014439278	0.34503788	-0.230285733	0.205889797	0.203803244	0.454872177	-0.27048875	0.209330666	0.174852581	0.290093055	63.7847254	-1.90E-06	0.001442682	0.538515607	0.999957804	0.01742326	0.143504918	0.782601926	0.999924566	-0.683961666	0.318713747	0.019131211	0.049828815	NA	NA	NA	NA	NA	NA	NA	NA	NA	NA	NA	NA	NA	NA	NA	NA	NA	NA	NA	NA	NA	NA	NA	NA	NA	NA	NA	NA	NA		NA
R1DQ98	XP_005790157.1	XM_005790100.1	17282999	EMIHUDRAFT_471491	EMIHUDRAFT_471491-1	EOD37728	hypothetical protein	KB864071	2163	10686	1	2163	1095	1095	65.09	R1DQ98	NA	KB864071;	Uncharacterized protein (Fragment)	NA	NA	NA	NA	ehx:EMIHUDRAFT_471491;	NA	NA	NA	NA	NA	PF07082;	NA	365	MLLAVCSSLAVGWTALGPPPCAFRRTAAPIAAAEWKDCAGCKLLRPPGEPRALVHFLGGAFVSPAPQVAYRYLLEQLADRGYLVVATPYAVDFDYTKPAADVKRKLDAARAALAAESSAELPLVSLGHSLGALMQTLLACTYADYADACAGSVLVSWNNKPVSDAIPLFEQLFVPALGPLNGPLEQAPAVGCRHSEFTPTPAEVRSLIREQYPPRAPLVVQFEVDSLDESSDLAAALPPAAAASPLRIGGTHARDGSHVTPLAIDPDAPTSALLPLPDPFGLGAGAAVRDALVADVDRLVDEVDRHFEAAVAAAAEAAAAVAAAEAEAEAEAAAAAAAAEVAAAAEVAADAEAADADADAEVAAE	4.932137652	6.033579459	5.837422595	5.976459459	6.207228257	6.285064824	5.868727463	6.170174215	6.231204335	6.031371275	5.86868151	6.382164406	5.834227615	5.525303825	5.596034529	5.53035192	5.92176623	5.476602421	5.463408645	5.604729194	6.109044725	6.202789594	5.898900807	5.863295711	6.214254858	6.103535467	5.570939816	5.810141582	6.231579181	6.167978032	6.00529061	6.006329387	5.682319826	5.635159011	5.9050486	5.650654293	69.72573368	0.003081953	0.142738384	0.974500068	0.989762454	-0.697371702	0.250268247	0.001326337	0.011712198	-0.740204832	0.239251308	0.001024935	0.003738047	59.35024586	-1.26E-06	0.001442667	0.781039894	0.999957804	0.040455217	0.131988664	0.601130306	0.999924566	-0.46917792	0.210795347	0.020770986	0.053266943	NA	NA	NA	NA	NA	NA	NA	NA	NA	NA	NA	NA	NA	NA	NA	NA	NA	NA	NA	NA	NA	NA	NA	NA	NA	NA	NA	NA	NA		NA
R1FW24	XP_005790158.1	XM_005790101.1	17283000	EMIHUDRAFT_122327	EMIHUDRAFT_122327-1	EOD37729	hypothetical protein	KB864070	45	444	-1	444	400	400	70	R1FW24	NA	KB864070;	Uncharacterized protein (Fragment)	GO:0016021	integral component of membrane [GO:0016021]	NA	NA	ehx:EMIHUDRAFT_122327;	NA	NA	NA	NA	NA	NA	NA	133	MCLAARLRPAGKAVSAAPSAAPSAAPSAAAPSAAAPPPRRHSLERAFGVLLSVNFLVFWAVPIFGMGQAYHLGLKHVLRPLYDRLDRSAALRRFAAAYVYNKPAHADFAATAVLTFLSTTVAFGVALRYQLVH	5.054456452	5.928472576	6.044413814	6.098274249	6.067810685	6.416072343	5.043360425	7.291743654	6.553191596	5.998591371	6.668242636	7.643653428	6.327830222	6.025717389	5.861865744	6.921819002	5.791297238	5.086195727	5.11312654	6.282453129	7.048484215	6.23366282	7.603900869	7.465436547	7.543195461	7.092030591	7.687181915	7.404409435	6.958194354	7.556889881	7.127035341	7.504460537	6.001603283	7.109340644	5.549554144	5.485532921	98.262237	0.036275313	0.174224056	0.383647678	0.694218403	-0.049447945	0.374151953	0.798946904	0.919654392	-0.832497038	0.666933338	0.061502593	0.124413172	157.3475135	1.27E-06	0.00144269	0.514824284	0.999957804	0.0119789	0.152456236	0.779245241	0.999924566	-1.153053397	0.54109351	0.00859781	0.02562662	NA	NA	NA	NA	NA	NA	NA	NA	NA	NA	NA	NA	NA	NA	NA	NA	NA	NA	NA	NA	NA	NA	NA	NA	NA	NA	NA	NA	NA		NA
R1DQA4	XP_005790162.1	XM_005790105.1	17283001	EMIHUDRAFT_251980	EMIHUDRAFT_251980-1	EOD37733	hypothetical protein	KB864069	5406	6220	1	5406	537	537	66.01	R1DQA4	NA	KB864069;	Uncharacterized protein	NA	NA	NA	NA	ehx:EMIHUDRAFT_251980;	NA	NA	NA	NA	NA	NA	NA	178	MRRAILASRGIPPAVTIDRKRKCLGSFSSAAEAALAYARARHQGPEKSKDLAQKFAERSGKKTGLKRKSPQKPRRNGGPPKAAEAKSSAEEPAVELSEAGSESSDDHHPIPISEPAEQDEASHIDKRARSSAVRTTMPRRQYSCDEVRLRLDGSGITESVNFTPPTGAKRCRVLILYS	NA	NA	NA	NA	NA	NA	NA	NA	NA	NA	NA	NA	NA	NA	NA	NA	NA	NA	NA	NA	NA	NA	NA	NA	NA	NA	NA	NA	NA	NA	NA	NA	NA	NA	NA	NA	NA	NA	NA	NA	NA	NA	NA	NA	NA	NA	NA	NA	NA	NA	NA	NA	NA	NA	NA	NA	NA	NA	NA	NA	NA	NA	NA	NA	NA	NA	NA	NA	NA	NA	NA	NA	NA	NA	NA	NA	NA	NA	NA	NA	NA	NA	NA	NA	NA	NA	NA	NA	NA	NA	NA		NA
R1DRI7	XP_005790161.1	XM_005790104.1	17283004	EMIHUDRAFT_317566	EMIHUDRAFT_317566-1	EOD37732	hypothetical protein	KB864069	4464	4937	-1	4937	474	474	58.02	R1DRI7	NA	KB864069;	Peptidyl-prolyl cis-trans isomerase (EC 5.2.1.8)	GO:0003755	NA	peptidyl-prolyl cis-trans isomerase activity [GO:0003755]	NA	ehx:EMIHUDRAFT_317566;	NA	5.2.1.8	NA	NA	NA	PF00639;	NA	157	MRCGPVSLGLFDAFKKAFDNKDYTNSPATYEQTNARASHILVPTEAQALEIKSALESGSTDFSEAAMKHSTCNSAARGGKLGKFTPGQMVKEFDDVVFGLYDTGLINPKNEADIYEPKYALDEVHGPVATQFGFHLIKIETRYISESDFRLKQSAGL	7.077190333	7.279134334	7.200114774	7.205791403	8.489970494	8.489803471	8.450478211	8.360470661	8.308998902	8.530248173	8.250894987	8.545855207	8.394672336	8.404250201	8.131523408	8.164280876	8.009635906	8.197444103	7.80972039	7.460382118	7.983947125	8.102591713	7.947542616	8.074168434	7.852242378	8.267241319	7.96713833	8.266905038	8.068156852	8.057965489	8.042206094	8.075992985	7.552518813	7.298932737	7.43343713	7.588380054	392.5867362	-0.012095928	0.134423652	0.886548768	0.957847475	-0.186693894	0.192915747	0.279681996	0.546919127	-0.739527117	0.20709536	0.000187403	0.000839383	216.3288013	8.08E-06	0.001442645	0.497981975	0.999957804	0.018211058	0.110170583	0.819834844	0.999924566	-0.834344319	0.152207725	2.31E-08	2.95E-07	4001763.8	3258919.2	2695435.5	4662691	3353857.2	3122119.8	3592467.8	4384528	3007359.8	3526125	2800918.5	2234412.2	3208912.2	2785740.2	2298451.8	2316473.8	3654702.375	3613243.2	2892203.875	2652394.5	-0.016459561	0.93826332	1	-0.33758467	0.191795077	0.846080995	-0.462458555	0.098790611	0.240367296		NA
R1FQ06	XP_005790160.1	XM_005790103.1	17283005	EMIHUDRAFT_122324	EMIHUDRAFT_122324-1	EOD37731	hypothetical protein	KB864069	3326	3822	1	3326	462	462	74.85	R1FQ06	NA	KB864069;	Uncharacterized protein	NA	NA	NA	NA	ehx:EMIHUDRAFT_122324;	NA	NA	NA	NA	NA	NA	NA	153	MREAIALGHLRHEQAMVQQGADEQGGAATRWLAGIAEASISLGGWARPRQHVELSVEERMATVEATEAAKRRAVEQRAQRAAAAGGGVGPSLVIPSNFNANFHAHRRETAQARAPPGGGGGGAGGGGGPRCTDGLRAVESDGAALSAFKRRKH	-2.188431911	-2.189792963	-2.191394449	-2.189378312	-2.17521372	-2.191254616	-2.199196373	-2.188906777	-2.18777842	-2.185734447	-2.170865676	-2.182212717	-2.193337709	-2.189410057	-2.199865138	-2.186608402	-2.197669528	-2.194735228	-2.19382083	-2.196982294	-2.190134437	-2.191871952	-2.192107505	-2.188300287	-2.18949192	-2.18609296	-2.177301318	-2.186131304	-2.188896789	-2.170932796	-2.191048063	-2.185561622	-2.19766237	-2.188814625	-2.199764613	-2.193402171	0.110876303	0.001379068	0.173885724	0.821803916	NA	-0.020334948	0.439178799	0.886840168	NA	-0.060768345	0.726442524	0.817616597	NA	NA	NA	NA	NA	NA	NA	NA	NA	NA	NA	NA	NA	NA	NA	NA	NA	NA	NA	NA	NA	NA	NA	NA	NA	NA	NA	NA	NA	NA	NA	NA	NA	NA	NA	NA	NA	NA	NA	NA	NA	NA	NA		NA
R1FQ11	XP_005790165.1	XM_005790108.1	17283006	EMIHUDRAFT_460488	EMIHUDRAFT_460488-1	EOD37736	hypothetical protein	KB864068	5748	11882	1	5748	2992	1038	65.18	R1FQ11	NA	KB864068;	Uncharacterized protein	NA	NA	NA	NA	ehx:EMIHUDRAFT_460488;	NA	NA	NA	NA	NA	NA	NA	345	MAQQQAPPAAQAPIVVVVDEVQITSDAALVLAPGAQHVKDRTPCLSWTTVYDNAGAVTNYTLGQSDAKGAFLPRCRFSVDQQTGTLLDGNHVLNVLFNGAFWSRLLTALDAANLFATSMEKIGVLHQRLAGLAMANPGVWVFAQLERQHGRFARVKEILESGQVFAEAEQAVLRSDPDAVVQRGKAATRRGRSCSPSVQRAVDVACGHGLVGLLLAYRFPALSVVGVDRRQRPAYTAYFVEGEAAELVSGEPRVRVDGETFVLCVHGCNEVNVEAVEMARECGASWMVVPCCLKTELYVQLESMRLTDAMQYAFLCGSMAKAYGAERVATLDARVTPRVTAGLVE	4.100088985	4.393424781	4.267407439	4.05361439	3.575193199	3.680732481	3.20347884	4.201224798	4.109814459	4.18810352	2.731017244	5.261375673	3.160423984	3.461332423	3.140605494	3.809546424	3.49082174	3.621940731	3.038163187	3.582937448	4.293934998	5.670216168	5.826395054	4.445365377	5.591540085	4.697296277	6.892229417	4.301132001	4.555046917	4.672169785	3.935836926	4.663092666	4.300636597	4.389187267	3.773397042	3.719671437	13.33030174	0.050639904	0.181751351	0.126963091	0.468509651	-0.152664044	0.425242153	0.390461433	0.655103362	-0.254166089	0.590171089	0.488615755	0.630270109	47.55318705	1.58E-06	0.001442693	0.263784867	0.999957804	-0.055791115	0.169503389	0.097673167	0.689414643	-1.470953838	0.767747274	0.008025986	0.024200218	NA	NA	NA	NA	NA	NA	NA	NA	NA	NA	NA	NA	NA	NA	NA	NA	NA	NA	NA	NA	NA	NA	NA	NA	NA	NA	NA	NA	NA		NA
R1FFA5	XP_005790164.1	XM_005790107.1	17283007	EMIHUDRAFT_373131	EMIHUDRAFT_373131-1	EOD37735	hypothetical protein	KB864068	2325	3073	1	2325	749	744	70.36	R1FFA5	NA	KB864068;	Uncharacterized protein (Fragment)	NA	NA	NA	NA	ehx:EMIHUDRAFT_373131;	NA	NA	NA	NA	NA	NA	NA	248	MSALVFIASCWAAPPRPRLHRPVPTHAAVSTAPTGRRVVLGFARSAAVTAAGAALASGCGARAAGAAGAADATAEWYVGAESATVLRWVDKDTIPPGAATAMEAFYTLEFTTYLSRFLLNFDADCAAWWETRMAAIPASLPPDKQTSRRNAAFGAFSASVEYGLRRYPGASGPKALLRSLERQHGSDPEACRHLALAFTFLDERSQPRDDIARLVRRVTAGESGATGTGVQQRRAETWAGSAEVYPRS	5.282454446	5.714285417	5.497720126	5.693882103	6.061428596	6.260951888	5.536409485	5.64610881	6.299310356	5.111450471	6.034245686	5.381192765	5.927091372	5.958236888	5.868570005	5.420508619	5.599198344	5.903948358	5.785420964	5.907508357	6.117652088	6.206137742	6.091126715	6.579615904	6.33617755	6.189434156	6.470720023	6.494582593	6.088321377	5.767484976	6.073656541	6.061449663	5.479789591	5.202600193	5.312211805	5.786548698	64.06137364	-0.024154668	0.160256448	0.716368144	0.892617214	-0.081909802	0.288533865	0.706644528	0.869328547	-0.135326251	0.333226878	0.645570307	0.761153864	68.14482446	2.75E-06	0.001442673	0.506628313	0.999957804	-0.154149403	0.197269396	0.095796227	0.684644728	-1.246209445	0.251785889	2.14E-07	2.29E-06	NA	NA	NA	NA	NA	NA	NA	NA	NA	NA	NA	NA	NA	NA	NA	NA	NA	NA	NA	NA	NA	NA	NA	NA	NA	NA	NA	NA	NA		NA
R1DRJ2	XP_005790166.1	XM_005790109.1	17283008	EMIHUDRAFT_122318	EMIHUDRAFT_122318-1	EOD37737	hypothetical protein	KB864067	3503	6607	1	3503	2283	2283	72.69	R1DRJ2	NA	KB864067;	Uncharacterized protein	NA	NA	NA	NA	ehx:EMIHUDRAFT_122318;	NA	NA	NA	NA	NA	NA	NA	760	MIAAILAAAALPSARAPLFSATAAACADARLLASRAAAEEADAAVKAAYEAVRSDKSAAPALQQAQQLLSTLRHDEACRACEVSLLGCAGGESCAEALEALRAAGVSPDAACLRLALEAGAAGAAAGGDVAEEAQWAVLHLEDLRGATRLAPRDVGLALRPCALAGRWDLAATALRVAALLPSPEESELLLRASLHQHTHGLPSAAAGVTAATAAARREAEKLLAAPLASELAAKLASGSSAGDGFQLRVRWPPAACGALAAAAAEALCEARKAGEIGRRAQMVAGPLVAVGCDKGVALQLEAELEAGSERAAGAEREAAAEAEAAAAAAERAAEAAEAEAAAAAAERAAEAAAAEEVEAEVEAEAASFWRPVLAASAPASDEAAARLRASLQEEVRSALRQLGLAADSARVEAAARGGSVARISGDALAEWVLRRCVAQWQSRAAAEEEERRREKAEAEAEAAEAADLAARRQARWAAKNQRLVDGAVEEERLSRSSLAVAIDDWSLPGIGPSRSKALRAAGVATVAELAATSGGGEDRLSVASGVPLRTLVDAALALASLLWRLEQRADGGGVRAARGEEGGGSIGRHDDALDDMGAPLSAARLDDGDDDGLSTHAVFGERAGPDAAVEKEGHASRVDDDAQASRCTGMGPLLRRRARERRLGLKKGPRSPPAHAHMPPAVWVQEAKAQREAWQLRRLTVAGRGCEAKQIERAHRAEERALRQQVAAAAAVSPAQRAVGESGGRAAAAPAQLKSAADL	2.409783515	2.99039029	3.423169879	3.627977439	2.541327577	2.578868665	2.652383799	2.372755406	2.666071899	2.14933052	2.331106396	2.617278786	2.666268552	2.94546828	2.982653649	2.810623508	3.336264198	3.46668201	3.294477273	3.424199856	2.081347348	2.388708555	2.970938808	2.670001686	2.090616525	2.341332557	2.558630942	2.662471434	2.494098027	2.463109738	2.580838731	2.680162429	3.164107842	2.961153369	3.349834209	3.244699613	9.231376856	-0.036467096	0.172891322	0.426876784	0.724678312	0.641798491	0.464228696	0.03597748	0.148179406	1.950879092	0.436977346	1.38E-06	1.05E-05	5.872333635	-1.29E-06	0.001442693	0.300007086	0.999957804	-0.007260822	0.155046305	0.824426042	NA	1.178364652	0.655204592	0.01884773	0.049232474	NA	NA	NA	NA	NA	NA	NA	NA	NA	NA	NA	NA	NA	NA	NA	NA	NA	NA	NA	NA	NA	NA	NA	NA	NA	NA	NA	NA	NA		NA
R1DQA9	XP_005790167.1	XM_005790110.1	17283009	EMIHUDRAFT_251963	EMIHUDRAFT_251963-1	EOD37738	hypothetical protein	KB864066	159	1668	-1	1668	810	810	71.19	R1DQA9	NA	KB864066;	Uncharacterized protein	NA	NA	NA	NA	ehx:EMIHUDRAFT_251963;	NA	NA	NA	NA	NA	NA	NA	269	MRGFKHGGRGGHCSLRKVETTAVTPSSAEEPSGVPGRFLVRWEGYSAASDSWEPAESFLHPLPIELFREAEEGEGSESVARRLESVAAEAAERLLLETVATVAHLASYLSARDLCYLAKTCRAVSASLPWSEVAAHAAAASGLGGASGVGCARSMAAWYAKHSLAIDRGTAFGSRLSGAGRTCAELHLGGPQHGLRAAAAEAAEEQDELSLRPSLYRVATAVTSVGFSSRLARSISWSVRLVRLPQLDGVGLWLGACLHDRARRRSPTP	-1.718572187	-1.723448345	-1.729185887	-1.7219628	-1.744322217	-1.728684917	-1.618220109	-1.720273462	-1.716230965	-1.708908152	-1.731390516	-1.696291069	-1.736147884	-1.722076529	-1.748708612	-1.712039216	-1.747230492	-1.74115469	-1.737878731	-1.681406295	-1.724671722	-1.730896607	-1.658120251	-1.718100628	-1.64988779	-1.710192572	-1.604576231	-1.710329946	-1.646271139	-1.657724161	-1.727944911	-1.70828898	-1.680867531	-1.719943312	-1.747917046	-1.736378828	0.113505915	-0.003274283	0.173993065	0.932470976	NA	-0.024212679	0.439562176	0.776756913	NA	-0.023966467	0.71819389	0.834121773	NA	0.468659467	2.68E-07	0.001442695	0.532274834	0.999957804	0.004334035	0.158176266	0.717012303	NA	-0.05414279	0.773643409	0.798550022	0.884385127	NA	NA	NA	NA	NA	NA	NA	NA	NA	NA	NA	NA	NA	NA	NA	NA	NA	NA	NA	NA	NA	NA	NA	NA	NA	NA	NA	NA	NA		NA
R1FFA9	XP_005790169.1	XM_005790112.1	17283010	EMIHUDRAFT_251966	EMIHUDRAFT_251966-1	EOD37740	hypothetical protein	KB864066	5623	6640	1	5623	771	771	67.68	R1FFA9	NA	KB864066;	Uncharacterized protein	NA	NA	NA	NA	ehx:EMIHUDRAFT_251966;	NA	NA	NA	NA	NA	NA	NA	256	MLSFFALCCLAHCDALRAGMMLCDVPTPALLLDCTTARQRGLTAAALNACLGSGDSGGLSDLVYVHCSVLIGRKPRDGAIGSTTVAGADCPSAAPDASVVLANLDATLEQCGGAGAFLGLGVNNHYTGGYYWGRSSGPGAAMPAPGVRVAVGAAGSVALLRVANSNDGKRSEWCEFLAPGDQCQLVPGNEDEAALRSLGVCCLGAEPVVEAAWTRRAGRQGSAGEWERAPWSAPFDDAEGRREPKSAADFFELWAK	4.429753855	4.220412045	4.191841791	3.789422438	4.446542646	4.305013905	4.691867422	4.876409584	4.530835883	4.650398167	4.273293494	3.840033951	4.290294017	4.459654922	4.756031597	4.906991977	4.671923834	4.409262004	4.394832015	4.525624532	5.198418194	5.051321934	4.488359633	4.868351056	5.216364316	4.057175221	4.486450808	4.430365267	4.630147494	4.637648668	4.367249464	4.401667054	4.371700277	4.657631513	4.856956839	4.144642203	26.66308324	-0.081157188	0.179222065	0.263860924	0.595865873	0.0431173	0.271024442	0.841272942	0.938015035	-0.131941433	0.307663559	0.6341444	0.752314241	25.45370583	-2.38E-06	0.001442689	0.297136061	0.999957804	-0.094744771	0.18769677	0.096081804	0.685177847	-0.572892791	0.410047686	0.104781534	0.198841507	211657.92	760851.94	618848	86319.79	40663.496	375752.28	561542.75	411640.97	435229	548702.2	634221.94	543742.2	258948.03	766982.4	802158.25	875713.44	419419.4125	347399.874	540473.835	675950.53	-0.271796406	0.725910528	1	0.36583114	0.512931692	0.957739148	0.688524029	0.276148542	0.470866484		NA
R1FQ16	XP_005790170.1	XM_005790113.1	17283011	EMIHUDRAFT_251967	EMIHUDRAFT_251967-1	EOD37741	hypothetical protein	KB864066	7339	8523	1	7339	375	375	55.95	R1FQ16	NA	KB864066;	Uncharacterized protein	NA	NA	NA	NA	ehx:EMIHUDRAFT_251967;	NA	NA	NA	NA	NA	NA	NA	124	MTHVFERIHMNIICFWVSKKKERAPAGAEADEFSDEQEAQQLTRMWENVPLARQVKVIFPVASTNPSKKVSERLVLIPAIYKNSTTGYKNVAYDRCSKKFKAQAFWHPFAVRILNLLQRGFAVA	-2.129506517	-2.131309504	-2.133430993	-2.130760215	-2.139027738	-2.133245757	-2.143766209	-2.130135573	-2.128640837	-2.125933185	-2.134246168	-2.121267946	-2.136005232	-2.130802268	-2.125245502	-2.127090914	-2.141743595	-2.137856527	-2.136645222	-2.140833216	-2.131761855	-2.078853329	-2.134375579	-2.129332155	-2.102998267	-2.126408106	-2.114761811	-2.126458901	-2.130122341	-2.134103091	-2.132972135	-2.125704242	-2.141734114	-2.130013498	-2.143820074	-2.136090624	NA	NA	NA	NA	NA	NA	NA	NA	NA	NA	NA	NA	NA	0.169783932	-1.56E-08	0.001442695	0.974109209	0.999957804	-0.003295662	0.158406745	0.775773694	NA	-0.092584001	0.8065376	0.641008248	0.770482432	NA	NA	NA	NA	NA	NA	NA	NA	NA	NA	NA	NA	NA	NA	NA	NA	NA	NA	NA	NA	NA	NA	NA	NA	NA	NA	NA	NA	NA		NA
R1FW38	XP_005790168.1	XM_005790111.1	17283012	EMIHUDRAFT_373129	EMIHUDRAFT_373129-1	EOD37739	hypothetical protein	KB864066	2668	3216	-1	3216	549	464	60.66	R1FW38	NA	KB864066;	Uncharacterized protein (Fragment)	NA	NA	NA	NA	ehx:EMIHUDRAFT_373129;	NA	NA	NA	NA	NA	NA	NA	154	MAPSREILDDTSVVMNGTSAVCESRNLVRDNSIRSIRLEDMEAELCGKADNQLDITCIIMEDPAKGKAESTGNTNHNITSDKYSNMPPDSTHSILLKPNNGDSVGNKCLLFGAPVSPAECFFMTESVWPKMVAESMAIALEQKKASEVDVDKIL	4.264265123	4.301064145	4.259139411	3.580216569	4.492361672	4.106084235	4.500790169	5.244690812	4.364871347	5.900293099	5.252337823	5.701261924	4.277519002	4.065458462	3.82447074	4.720985241	2.816107628	3.108619351	3.047250797	3.356053486	5.748675917	6.505480112	5.216964749	4.610591444	5.825515938	6.315245499	5.120601541	5.002728073	5.807816607	5.645230519	4.495834753	4.704217821	4.616441753	4.288058013	3.013163157	3.292200922	30.88284658	0.107116345	0.216670139	0.039141176	0.379725953	-0.260737144	0.423199771	0.248300629	0.51011324	-3.960616697	0.784026997	3.68E-08	3.92E-07	50.63354333	-4.99E-08	0.001442693	0.963336006	0.999957804	-0.024707343	0.158162041	0.416007587	0.999924566	-2.446201268	0.864352852	0.00032796	0.001600868	NA	NA	NA	NA	NA	NA	NA	NA	NA	NA	NA	NA	NA	NA	NA	NA	NA	NA	NA	NA	NA	NA	NA	NA	NA	NA	NA	NA	NA		NA
R1DQB4	XP_005790172.1	XM_005790115.1	17283013	EMIHUDRAFT_251961	EMIHUDRAFT_251961-1	EOD37743	hypothetical protein	KB864065	5572	6447	1	5572	876	876	71	R1DQB4	NA	KB864065;	Uncharacterized protein	NA	NA	NA	NA	ehx:EMIHUDRAFT_251961;	NA	NA	NA	NA	NA	NA	NA	291	MCFLIAFSSAVRGPSDAGRRIAAAGRLRSASAAAASHVADARFAALLALDSAGMVARIETVPGFFEPALLPVLAALDARQRDLDVRGAVGEIGVYHGRSFVPLALLRREGEAAVAVDCFEEQQHNRDESGCGNEAAFNATLERFCCAHDVVSVACDSTQLAPADLLAAARGPIRLLSVDGSHTEEAVLADLSLAAAALAGGGVVILDDAVNADWPGVVSGLARHVFEAGEGEDQRLLPFALGYNKAFLCTARWQAVYGEALAPLGRKRARFLGHDCAVLPLGWIAAHFAND	3.960153513	3.863407744	2.5861367	2.630612225	4.055740299	3.888776763	4.124430727	3.154922235	4.023425198	4.643138343	4.48487814	2.810059569	4.130480182	3.912531969	3.70592717	3.647267651	3.43699215	3.905624923	2.536876476	4.179184397	4.554461587	2.576064413	2.571162916	4.285480576	4.188204049	3.425208981	4.442713157	4.336976469	4.015869718	3.5637077	3.775071806	4.135073592	3.765648433	2.643586993	3.68752886	3.443041192	19.90183264	0.024482328	0.173124201	0.468582821	0.753160454	0.003761958	0.391423101	0.986267594	0.995357445	-0.159906225	0.567031228	0.658440418	0.77148222	15.70363619	4.77E-07	0.001442694	0.613428067	0.999957804	0.000825462	0.15683787	0.976519177	0.999924566	-0.319860761	0.707559433	0.419637463	0.577476055	NA	NA	NA	NA	NA	NA	NA	NA	NA	NA	NA	NA	NA	NA	NA	NA	NA	NA	NA	NA	NA	NA	NA	NA	NA	NA	NA	NA	NA		NA
R1DRJ5	XP_005790171.1	XM_005790114.1	17283014	EMIHUDRAFT_251960	EMIHUDRAFT_251960-1	EOD37742	hypothetical protein	KB864065	744	3461	-1	3461	1320	1320	59.42	R1DRJ5	NA	KB864065;	Uncharacterized protein	NA	NA	NA	NA	ehx:EMIHUDRAFT_251960;	NA	NA	NA	NA	NA	NA	NA	439	MTVLIGAALVIFLVGAVVAARRVAKVPTIRLVTTKQAPELMLGKGMTWHLFNSHIWSTGQDAVAVIKNELQQLLPGIKVFLDVDDLEDIGALESYIGRSQVILFFLSKGYFRSKNCLREIRSSLEKGKPIILVQEADPAKGGGSIEASSYRRGSTPAPPQARSSRQPRRLQELRAECPAELQPAVFDQLFPLVVWMRIEEFQLVSLKMISEAREAVIAPTPAGKHQTPLFAQALLVQTPTYAGLRSLPLTIPGEVVLWASPANQGARRMANELAASFPGVAVDNAAEMPERATHMLLYLCEESFAASSQTPWEKGGHNEPHELHQFAEWTGRFLACHLYPSGSKTRAATCPRIYDVAPTPESHIVAKPEICKQPPVSPDGPMPWKAPWKETGPPPAPWNVPGCEVFEREKRICEAWPRLRPDGKEWGGLLRVTPDDLGN	1.375796708	1.514622893	1.89524659	1.782381031	1.679701362	1.493270649	1.37468725	2.184224855	1.557925909	2.331031784	1.591161857	2.17716541	1.457717749	1.525136918	1.583114455	1.869658523	1.477694311	1.530197188	1.449626435	1.642215291	2.332502222	2.314300207	2.094894585	1.699009307	2.226732899	1.894287569	2.230396117	2.141090122	1.913085081	1.59933139	1.6218598	1.919897392	1.743381919	1.678074838	1.440603327	1.457749144	3.65809729	0.029074425	0.175004272	0.314591714	0.638565395	-0.087575433	0.415175868	0.573339982	0.79158713	-0.393638186	0.680518012	0.285660441	0.425203585	4.842332115	2.82E-06	0.001442693	0.993926664	0.999957804	-0.075022821	0.180029241	0.057423703	NA	-1.830656568	0.717960445	0.001461867	0.005785823	NA	NA	NA	NA	NA	NA	NA	NA	NA	NA	NA	NA	NA	NA	NA	NA	NA	NA	NA	NA	NA	NA	NA	NA	NA	NA	NA	NA	NA		NA
R1FW43	XP_005790173.1	XM_005790116.1	17283015	EMIHUDRAFT_446953	EMIHUDRAFT_446953-1	EOD37744	hypothetical protein	KB864064	22	1008	-1	1008	860	765	67.07	R1FW43	NA	KB864064;	Uncharacterized protein (Fragment)	NA	NA	NA	NA	ehx:EMIHUDRAFT_446953;	NA	NA	NA	NA	NA	NA	NA	255	MLLLAALAASGQAGPRDGSGSDEAAGLNLRHWLSGLTISWPDTTVVVTSPERDPRGGHPLYVTISGAVCSKSHMEAVRSEFLDGHLSSEAEASSELYVAVDHFGVECEVSRVLVEQAPPARSGSMLVPLQLGEKLYLDLYSARNWPTGVTFTLSDASVATRLRLFTVGEERLPDLDLIDTQLDLRPEHLSVSLHGVGLPLPGADLLANTALSAVMLGWGAAERLDYSGLLSSMLSSSLRAAFAEQALAANGGGGA	10.03970278	9.684892303	9.616011021	9.675150734	9.520847532	9.439532034	9.569771117	10.37193401	9.643933867	10.42083262	10.23814741	10.48358086	9.369873901	9.27460682	9.366685323	10.12431035	8.694589049	8.660680607	8.376332938	9.379837805	10.54107989	11.08421281	10.29210971	10.31680559	10.67176204	10.68856985	10.19433364	10.27526033	10.50151843	10.67558997	9.864879027	10.21913695	9.614055062	10.01057591	8.172059206	8.746980229	949.3764185	0.105765583	0.201952122	0.130209952	0.471379489	-0.15033315	0.318304583	0.501024865	0.741134895	-1.28578876	0.432617327	0.000602587	0.002349701	1283.707898	-7.33E-07	0.001442689	0.722360561	0.999957804	-0.033352671	0.155564161	0.474270161	0.999924566	-1.564307445	0.507921243	0.000351344	0.001701029	NA	NA	NA	NA	NA	NA	NA	NA	NA	NA	NA	NA	NA	NA	NA	NA	NA	NA	NA	NA	NA	NA	NA	NA	NA	NA	NA	NA	NA		NA
R1FFB4	XP_005790174.1	XM_005790117.1	17283016	EMIHUDRAFT_77860	EMIHUDRAFT_77860-1	EOD37745	hypothetical protein	KB864064	1246	2112	1	1246	867	867	73.01	R1FFB4	NA	KB864064;	Uncharacterized protein	GO:0016021; GO:0022857	integral component of membrane [GO:0016021]	transmembrane transporter activity [GO:0022857]	NA	ehx:EMIHUDRAFT_77860;	K15117;	NA	NA	NA	Mitochondrial carrier (TC 2.A.29) family	PF00153;	NA	288	MALPAAAGGLAVLFSHPLELTKVRLQLDNELAAKGTPRQYAGFVDCVLQNFRAAGVRGLQRGLSLGVTREVCFNAVRIGLYDPILSASGAVSGRGERAPSARERMAAGFTCGALGGCCVNPIEVLKVRMQAYGGLTGHQHAIPSPAAGLAALVREEGLAGCLRGVGTSTARGVLGPGSQLIAYNELKAAAVGHGADPAAAPTHVSCALASAAVSVACVNPVDVVRTRVYNAPAGLYASGADAARRLLRTEGPLALYKGSLTHYLRLGPHMVLVFGILERLKSMRARSS	0.383447182	0.376184027	0.670780668	0.710160889	0.349944689	0.36885089	0.337728632	0.380866709	0.38707722	0.39898607	0.365257183	0.421153792	1.057526841	0.378185827	0.854402516	0.919666733	0.342597137	0.35341116	0.607935964	0.609121266	0.374426827	0.365903187	0.62921905	0.95399513	1.105109666	0.396839675	1.604987482	1.145527672	0.380920481	0.365762908	0.769474332	0.400028996	0.342621148	0.696411636	0.488458607	1.193526677	1.216435629	-0.00048431	0.173989712	0.703612866	0.886029823	0.124627531	0.464127902	0.046855213	NA	0.245132268	0.769389109	0.300318988	0.441293388	3.013502788	7.99E-07	0.001442695	0.165553801	0.999957804	-0.008106872	0.158109204	0.565178345	NA	0.126764485	0.733337101	0.687457338	0.806727363	NA	NA	NA	NA	NA	NA	NA	NA	NA	NA	NA	NA	NA	NA	NA	NA	NA	NA	NA	NA	NA	NA	NA	NA	NA	NA	NA	NA	NA		NA
