## Supplementary material for "Bacterial quorum sensing signal arrests phytoplankton cell division and protects against virus-induced mortality": Dataset 1 (part 50 of 56)

UniProtKB.ID	RefSeq_protein	RefSeq_nucleotide	NCBI_entrez_gene.ID	NCBI_locus_tag	ensembl_transcript.ID	Genbank.ID	Ensembl_gene_description	scaffold_name	Gene.start..bp.	Gene.end..bp.	Strand	Transcription_start_site..TSS.	Transcript.length..including.UTRs.and.CDS.	feature_interval_length	Gene...GC.content	UniProtKB.TrEMBL.ID	UniProtKB_gene.ID	EMBL.ID	UniProtKB.protein.names	GO.IDs	GO..cellular.component.	GO..molecular.function.	GO..biological.process.	KEGG_entry	KEGG_ortholog..KO.	KEGG_EC_number	KEGG_pathway	protein_function	protein.families	Pfam.ID	TIGRFAM.ID	protein_length	protein_sequence	Control_0_A	Control_0_B	Control_0_C	Control_0_D	Control_24_A	Control_24_B	Control_24_C	Control_24_D	HHQ1_24_A	HHQ1_24_B	HHQ1_24_C	HHQ1_24_D	HHQ10_24_A	HHQ10_24_B	HHQ10_24_C	HHQ10_24_D	HHQ100_24_A	HHQ100_24_B	HHQ100_24_C	HHQ100_24_D	z_Control_72_A	z_Control_72_B	z_Control_72_C	z_Control_72_D	z_HHQ1_72_A	z_HHQ1_72_B	z_HHQ1_72_C	z_HHQ1_72_D	z_HHQ10_72_A	z_HHQ10_72_B	z_HHQ10_72_C	z_HHQ10_72_D	z_HHQ100_72_A	z_HHQ100_72_B	z_HHQ100_72_C	z_HHQ100_72_D	baseMean_24	log2FoldChange_24low	lfcSE_24low	pvalue_24low	padj_24low	log2FoldChange_24med	lfcSE_24med	pvalue_24med	padj_24med	log2FoldChange_24high	lfcSE_24high	pvalue_24high	padj_24high	baseMean_72	log2FoldChange_72low	lfcSE_72low	pvalue_72low	padj_72low	log2FoldChange_72med	lfcSE72med	pvalue72med	padj72med	log2FoldChange_72high	lfcSE_72high	pvalue_72high	padj_72high	DA_36	DB_47	DC_43	DD_37	LA_41	LB_38	LC_30	LD_31	MA_46	MB_34	MC_44	MD_33	HA_39	HB_42	HC_32	HD_45	AVG.PA.DMSO	AVG.PA.Low	AVG.PA.Mid	AVG.PA.High	Log2FC.Low	Raw.p.value.Low	Adjusted.p.value.Low	Log2FC.Mid	Raw.p.value.Mid	Adjusted.p.value.Mid	Log2FC.High	Raw.p.value.High	Adjusted.p.value.High	alt.UniProtKB.ID	Manual.Annotation
R1FQ20	XP_005790175.1	XM_005790118.1	17283017	EMIHUDRAFT_122309	EMIHUDRAFT_122309-1	EOD37746	hypothetical protein	KB864063	293	3749	-1	3749	3294	3294	72.81	R1FQ20	NA	KB864063;	Uncharacterized protein	NA	NA	NA	NA	ehx:EMIHUDRAFT_122309;	NA	NA	NA	NA	NA	NA	NA	1097	MRRFGCVPFGTTCWYDLWDDLWQRPMPSPDAAARHTGAGVARRQAHHERMRDERAREAAAGDAELPPEDDAVEMASAAQLLDSVAEVGPNYTLLRSKETKAKRRKRQREDARAALDGHTVLSTGSRLEIFCDSERWYPATVMAREEDGDGRIAHQVEYDGYPDRRWWHMLDDERWRAVAEQAGTGAGGAAADGDGDAAMDRADGERGARAAGDAEAAEVRPAPPPVRRGVRRSALADALEAEDDERQEEAACGDGRPMLAPHGPALSVQLRRVRLRLREFLATQAAAGKSVPMQRTALGLHPTVRWTIRFGKWLATTRITAPRASRWHATERGDARDEEPTVRTGRGENTVYVALQHMKNHVWREIWPAMPDDARQYWRLVTKQVMSLYDGGGGGMKDAAGAAGRAAGREAAQESASHGQSEAAQRAASERASAVASRRTMAELREATTKPCTKQHLFQVGEYQMQDTQLMEPFEVNVAFIMNAYLCFARQTGHELPPLTMGDLSIAADELLRGLGGAGVMTEGDFEALIRMEVTFARKKGEYYACYEFGTAITPDSDQMMRIGTLAMVRLLLRCGSFRACYSKLSEASAAALRRKVAEPSGFAGLELADTGYETLPALVAACRADGWVLDKAALDRPLFPGVDEATGLFLFTESFDVQRLCRRLIETGRQLGMSRHKVGAWSLRKDACEQPASAGDGAVAARVLGHRQVNSRTMNRVYRADLRTRDLGAYWMRRDALGSVERAPLTSLSASRVPEVGGVRGFGDLPQACPERQAARSDAKVAEAVEEVASARRKLQRRLGVALLPKYFKASARAAGGGEEVDEYEAAQLRLRHRKGEAESDAVEAHQLRLYKEGQERLRAAPALRMAMLSTHAWAPRSEDDAIAFGLDRRDRTRELRMLRKLPAKLQGSILRVGALHVLPTAGTPAEVYGRVRRRSEDICILECGSEDCAGRPSIEWPTTVARFEERRCVHCGGAVRLRWQREPQAENAAVEPLAVGAAASLGESFRETYWAWYNLSARAAIGNAAYAAGAAATAKASASEAGDAPLLGAAVDELELDDETVAEAIAALDGGDGAPGCGDEADEDASDHRGASQEV	NA	NA	NA	NA	NA	NA	NA	NA	NA	NA	NA	NA	NA	NA	NA	NA	NA	NA	NA	NA	NA	NA	NA	NA	NA	NA	NA	NA	NA	NA	NA	NA	NA	NA	NA	NA	NA	NA	NA	NA	NA	NA	NA	NA	NA	NA	NA	NA	NA	NA	NA	NA	NA	NA	NA	NA	NA	NA	NA	NA	NA	NA	NA	NA	NA	NA	NA	NA	NA	NA	NA	NA	NA	NA	NA	NA	NA	NA	NA	NA	NA	NA	NA	NA	NA	NA	NA	NA	NA	NA	NA		NA
R1DQB7	XP_005790177.1	XM_005790120.1	17283018	EMIHUDRAFT_122307	EMIHUDRAFT_122307-1	EOD37748	hypothetical protein	KB864062	6095	8581	1	6095	2184	2184	68.58	R1DQB7	NA	KB864062;	Uncharacterized protein	NA	NA	NA	NA	ehx:EMIHUDRAFT_122307;	NA	NA	NA	NA	NA	NA	NA	727	MLPCGCEHVCCGICEHAARAGRPRLFTRESAAQWDPPNLTDYRGADKLEARNGDSGEPTMWFWQMTGTRWPAHDKRESRTTFNTATKAWRRLTASQEERSAETAARYDREDARLELEAAEELRVVEEEQRVLEEKCKQEAREQQQQQRRRRAEEAASRVHAARNRVRELPMRPRDASPRIALLAALRGVTGNRLCDWAWVESDPIGSSRVRYSVRDSSPRLELPLDEPDEMMARIVAASGSDERPPWADWWPSPSELVGNPLLAERARAWSLERGRSPEPEPRATTWALQQVIAARRGWDGTWSGMHVSGGEETERNAFRWRRDTLRLRFIECCLAPTALPALLDEPDLPDSLWEAEPGSINDEELAMLERWERVDMHNELLREYSFCYKLFFTASAAAAASLPPLAPGAHAWAASVLRQAACGEREPLKLVGGKWACDVHVSSNLKLALEPLPPRFTYPVATLPAAIAAIGEACNRNRWSSWPPRSHCESELPPAPCVQELSRYFQGSFTAASTGIWDKSKLFPASFDFHGGYPQRHPARAVPTHLPQPEHRTVSRVSLNLSVFLRTRGSHCHAGVAAVANYIAARRAELARQSQRELQRRKAEIAEEKRKQEQDQKRKQAAADARKRKREREDELIRLQLEERHERLREKERARLRARYGDAWSEGAPEVPCAVALSVEREGEGSIEGRSCGPSSGPAEEPCSEGPLYALGLPPGFDDSVVPSAC	NA	NA	NA	NA	NA	NA	NA	NA	NA	NA	NA	NA	NA	NA	NA	NA	NA	NA	NA	NA	NA	NA	NA	NA	NA	NA	NA	NA	NA	NA	NA	NA	NA	NA	NA	NA	NA	NA	NA	NA	NA	NA	NA	NA	NA	NA	NA	NA	NA	NA	NA	NA	NA	NA	NA	NA	NA	NA	NA	NA	NA	NA	NA	NA	NA	NA	NA	NA	NA	NA	NA	NA	NA	NA	NA	NA	NA	NA	NA	NA	NA	NA	NA	NA	NA	NA	NA	NA	NA	NA	NA		NA
R1DRK1	XP_005790176.1	XM_005790119.1	17283020	EMIHUDRAFT_251946	EMIHUDRAFT_251946-1	EOD37747	hypothetical protein	KB864062	5333	5943	1	5333	183	183	73.16	R1DRK1	NA	KB864062;	Uncharacterized protein (Fragment)	GO:0019825; GO:0020037	NA	heme binding [GO:0020037]; oxygen binding [GO:0019825]	NA	ehx:EMIHUDRAFT_251946;	NA	NA	NA	NA	NA	NA	NA	60	APVLEALGESHLGYNVLHVHYEAAGLGEEFTPALESAWREVYAFIAQSMLRGASRAMYTF	-0.434994238	-0.729390917	-0.493368401	-0.570625011	-0.638880727	-0.598496022	-0.600732059	-0.72717815	-0.718336435	-0.538920439	-0.733161904	-0.521750943	-0.616139366	-0.728691995	-0.745632752	-0.551831494	-0.740736743	-0.737163943	-0.623055667	-0.739964611	-0.328499627	-0.603220782	-0.605554115	-0.550202653	-0.728842596	-0.705129312	-0.480218907	-0.705429774	-0.727099882	-0.732989036	-0.731583561	-0.700965791	-0.506084597	-0.726456049	-0.742995837	-0.73529214	0.672628265	0.002529332	0.173286494	0.901303474	0.963298795	-0.02697279	0.428776569	0.760285942	NA	-0.239505529	0.731983316	0.332620547	0.47598224	0.665482147	-2.68E-07	0.001442695	0.460895798	0.999957804	-0.014252552	0.159165329	0.183090304	NA	-0.226817482	0.800152837	0.389701322	0.547628429	NA	NA	NA	NA	NA	NA	NA	NA	NA	NA	NA	NA	NA	NA	NA	NA	NA	NA	NA	NA	NA	NA	NA	NA	NA	NA	NA	NA	NA		NA
R1DRK6	XP_005790181.1	XM_005790124.1	17283021	EMIHUDRAFT_251942	EMIHUDRAFT_251942-1	EOD37752	hypothetical protein	KB864061	6526	8206	-1	8206	522	522	59.55	R1DRK6	NA	KB864061;	Uncharacterized protein	NA	NA	NA	NA	ehx:EMIHUDRAFT_251942;	NA	NA	NA	NA	NA	NA	NA	173	MGVGASRPTTTATEDLGSLSTGSSDLWSAARTCPAARSRSAAKNAFAPSEMVDILWPRWVARIGVTRSTQAWFLTADRQKGGVRSSFGVGEILWKAANALWAEQADAGPSPDDAGQKTGLYSQIFFIFLLKIAENRIEKEYRIGRITREVSFFIYLFDAGPDLDEDRGSLDFS	-0.524976138	-0.893859374	-0.673411663	-0.891162653	-0.902780078	-0.898184981	-0.784034016	-0.615065	-0.880757615	-0.867464461	-0.899076713	-0.844560585	-0.9005444	-0.891369108	-0.90795478	-0.739641165	-0.904501683	-0.901955367	-0.901047377	-0.903953276	-0.896080178	-0.78504564	-0.782413725	-0.884151626	-0.891901511	-0.730886456	-0.812618871	-0.870045454	-0.61691085	-0.689479183	-0.771475792	-0.866340475	-0.829288212	-0.887496664	-0.786416859	-0.900612455	0.358685489	-0.004307989	0.17404571	0.698142141	0.883108882	-0.010808829	0.437548675	0.704853595	NA	-0.083489065	0.73225547	0.497342276	0.637742758	0.568714871	-4.20E-08	0.001442695	0.942809152	0.999957804	0.01293684	0.158476071	0.404045698	NA	-0.043375111	0.734750457	0.88838857	0.93254073	NA	NA	NA	NA	NA	NA	NA	NA	NA	NA	NA	NA	NA	NA	NA	NA	NA	NA	NA	NA	NA	NA	NA	NA	NA	NA	NA	NA	NA		NA
R1DQC2	XP_005790182.1	XM_005790125.1	17283022	EMIHUDRAFT_460485	EMIHUDRAFT_460485-1	EOD37753	hypothetical protein	KB864061	8175	9318	1	8175	814	738	70.19	R1DQC2	NA	KB864061;	Uncharacterized protein	GO:0016021	integral component of membrane [GO:0016021]	NA	NA	ehx:EMIHUDRAFT_460485;	NA	NA	NA	NA	NA	NA	NA	245	MGRKPLASARTASRSAAAAAHVLSQCLRAAALYLGSDSLFHGRISVPVFAAATHAAVAATLAAAYRPPLAAALANAHALLLSGAACAASLCLWSLGLARCGPLRTTLLDYSELVVANVLAALSGRPVRQRGRRRGLLALLLAYAALLLTHGMHHRDGGGGKAERFFEPESGVYDSARSLLDSASGEAALAAAAAINALRRSASRRLEAEVGPNRLEALTHAAAGLLLLLLLLAQAGLPVSKIGRD	4.968428165	4.869449272	4.781177269	4.998056732	4.360252832	4.370120095	4.234794272	5.027663912	4.865546175	4.365393099	4.667933752	4.729075847	4.074119723	4.241616432	4.089459876	4.611377851	4.454478912	3.8095494	3.952649352	4.592958408	5.280791145	5.010579796	5.298692396	5.181579729	5.398921014	4.964010392	5.424362423	5.106705762	4.981151999	5.13438298	5.092497459	4.689616557	4.065574592	4.347349652	4.279541619	3.928731706	21.58962879	0.032716071	0.166804741	0.573264148	0.816501973	-0.285077856	0.368716844	0.233368246	0.491559964	-0.401920079	0.405052919	0.235010654	0.366423588	35.3506557	7.77E-07	0.001442674	0.845242323	0.999957804	-0.110028276	0.169456876	0.182665679	0.853234153	-1.861332349	0.280768551	5.94E-12	1.30E-10	NA	NA	NA	NA	NA	NA	NA	NA	NA	NA	NA	NA	NA	NA	NA	NA	NA	NA	NA	NA	NA	NA	NA	NA	NA	NA	NA	NA	NA		NA
R1FQ25	XP_005790180.1	XM_005790123.1	17283023	EMIHUDRAFT_373118	EMIHUDRAFT_373118-1	EOD37751	hypothetical protein	KB864061	3073	3678	-1	3678	606	606	71.95	R1FQ25	NA	KB864061;	Uncharacterized protein	NA	NA	NA	NA	ehx:EMIHUDRAFT_373118;	NA	NA	NA	NA	NA	PF00651;	NA	201	MGKMWGDATLPEGKVTFLVGDDEERVEHVTKAALCVRSVFFRTMFGIGMKERDAAEVTVLETDLASFTALVRYLLTDQFDLGEGEGEQARRALVLRQLAHKYQLPRLELLCAQALQESVGPETAVPLLEAAHTTGDGRLLAQCRRFVADHAAEVRASGGVEQLRNLGVAKGLLGDALDQVAELKGTVAARDAELERNRTQS	3.814355313	4.368298327	4.111617604	3.967684717	3.807159847	3.360131446	3.534766733	3.277563606	3.063510596	3.406272857	3.476779994	3.133281514	3.768228097	3.688533614	3.75914389	3.632423002	3.776690282	3.672655586	4.152845819	3.88813405	3.220042271	3.21656861	3.373346858	3.694829071	2.962178342	2.863988737	3.328979297	3.40016574	3.204714873	3.118121197	2.917217545	3.501035613	4.034775571	3.656645861	3.942863238	4.250931361	14.5645115	-0.08575814	0.188599165	0.193288246	0.528756297	0.270121138	0.31182545	0.2480581	0.509873258	0.632985088	0.341043431	0.037244324	0.081784876	9.695751804	-2.42E-06	0.001442692	0.16654007	0.999957804	-0.04872307	0.162248213	0.268285413	0.940469363	1.089213982	0.462332765	0.005999921	0.01895749	NA	NA	NA	NA	NA	NA	NA	NA	NA	NA	NA	NA	NA	NA	NA	NA	NA	NA	NA	NA	NA	NA	NA	NA	NA	NA	NA	NA	NA		NA
R1FQ31	XP_005790185.1	XM_005790128.1	17283025	EMIHUDRAFT_122302	EMIHUDRAFT_122302-1	EOD37756	hypothetical protein	KB864060	8917	9387	-1	9387	471	471	61.36	R1FQ31	NA	KB864060;	Uncharacterized protein	NA	NA	NA	NA	ehx:EMIHUDRAFT_122302;	NA	NA	NA	NA	NA	NA	NA	156	MVGHDTLFSDGLMALLEPEAWNATSRVYSLRPLKYDAWTVSANLLGTFDYVTQYNTGVLQTREIHFGDQNEITSITDVSWNGRRRLQKWIATPINATEGTFERWNRVDGAGVESATSVSDGGYDYTGVKLYDRSGAYPSHIAEWQRDAYPWVYDCT	10.39761479	9.803713936	10.15822691	10.2480881	9.656836157	9.569213324	10.15303012	10.11318016	9.853211643	10.15667903	10.08194857	10.30704878	9.287547915	8.289807285	9.05796068	8.954484569	8.412324943	8.046949309	7.927216875	8.821639385	10.75374938	11.12265154	11.57325387	11.55762693	10.7430014	10.90589876	11.70302587	11.59885033	10.51804872	10.59136576	10.82754081	11.22066167	9.048006041	9.345585863	7.554862879	8.257742679	768.7146439	0.057050922	0.168847811	0.409195566	0.71310132	-1.236999525	0.399325998	0.000179901	0.002218671	-2.347781164	0.386471935	1.16E-10	1.93E-09	2177.009192	4.99E-08	0.00144269	0.98659013	0.999957804	-0.051048089	0.163504337	0.239891826	0.913019437	-3.497608869	0.554845799	1.89E-11	3.82E-10	NA	NA	NA	NA	NA	NA	NA	NA	NA	NA	NA	NA	NA	NA	NA	NA	NA	NA	NA	NA	NA	NA	NA	NA	NA	NA	NA	NA	NA		NA
R1FW55	XP_005790183.1	XM_005790126.1	17283026	EMIHUDRAFT_446944	EMIHUDRAFT_446944-1	EOD37754	hypothetical protein	KB864060	2696	3881	-1	3881	787	615	63.58	R1FW55	NA	KB864060;	Uncharacterized protein	GO:0008168	NA	methyltransferase activity [GO:0008168]	NA	ehx:EMIHUDRAFT_446944;	NA	NA	NA	NA	NA	PF08241;	NA	204	MMAGNDGFFYFLPKFVQHAGEECRDSLTRFYEAVLPASGEGDVLDLCSSWTSHYPSGWRPSPPRRCVALGLNPLELLANPSKTEWRVQDLNKDPQLPYADAAFDLVTNSLSVDYMTRPLELFEETHRVLRPGGLACMAFTNRCFPTKVVPIWTAPFTEASHAKIVGAYFRYSADWAEVGVADVSPDGWVGQRDPMVVVVARKRG	7.570904906	7.455923939	7.589004733	7.366751456	7.476071799	7.77890161	7.630674086	7.83538115	7.811006971	7.53232628	7.532593186	7.7672048	6.94173026	6.40021804	6.812598665	7.057781768	7.184435907	6.932578932	7.158482697	7.083250456	8.024240448	7.872212443	7.894043238	7.900913761	7.704489157	7.859887966	7.236117096	7.887441838	7.613407359	7.479754908	7.345204793	7.598133231	7.022186649	6.919337707	6.905867666	6.771147388	189.8057739	-0.006093189	0.132458955	0.941915247	0.978840398	-1.238963311	0.210537054	4.47E-10	2.20E-08	-0.83960266	0.200666736	1.26E-05	7.56E-05	179.0848268	-1.02E-05	0.001442665	0.095853228	0.999957804	-0.50874668	0.18721643	0.000470718	0.026611925	-1.509422063	0.175729728	2.00E-18	9.14E-17	NA	NA	NA	NA	NA	NA	NA	NA	NA	NA	NA	NA	NA	NA	NA	NA	NA	NA	NA	NA	NA	NA	NA	NA	NA	NA	NA	NA	NA		NA
R1FFC1	XP_005790184.1	XM_005790127.1	17283027	EMIHUDRAFT_446945	EMIHUDRAFT_446945-1	EOD37755	hypothetical protein	KB864060	7643	8828	1	7643	1024	561	65.01	R1FFC1	NA	KB864060;	Uncharacterized protein	GO:0003677; GO:0005634	nucleus [GO:0005634]	DNA binding [GO:0003677]	NA	ehx:EMIHUDRAFT_446945;	NA	NA	NA	NA	NA	PF00046;	NA	186	MRPSTRSLKPEQRAVLEATFDLKATPDSFLTRRLAEECNLKPRQVQVWFQNRRQRLHKRKRPVNTTSPSAAEPPAKKAAAEPASSEPERSEPVESESVDSEADPCSPALTFYTDDFGAELPLLWLDELDVGTACDDLGSETETTINSPAPQRLDAEPHAFAFGSGEHLSTAEMLSLLELTTEPLGR	12.44149748	12.26398892	12.45007472	12.31669525	11.43457105	11.47869926	11.55252937	11.64694568	11.41405501	11.73546652	11.63157217	11.77334601	11.14201819	11.24765199	11.31380531	11.4578564	10.66652064	10.55594839	10.7023243	10.79938259	11.83759972	12.05755502	11.67972349	11.57796573	11.75634553	12.02350061	11.64107377	11.54657249	11.82105836	12.02410155	11.53293865	11.77040448	11.35585297	11.4298427	10.76118636	11.14707373	2811.153551	0.113668614	0.126962345	0.222299047	0.556302008	-0.296841713	0.14566171	0.029420945	0.128462107	-1.247782415	0.150355216	2.40E-17	9.51E-16	3009.265808	-1.17E-06	0.001442671	0.776332163	0.999957804	-0.002905433	0.133660743	0.950100976	0.999924566	-0.82422264	0.246567899	0.000428238	0.00201671	NA	NA	NA	NA	NA	NA	NA	NA	NA	NA	NA	NA	NA	NA	NA	NA	NA	NA	NA	NA	NA	NA	NA	NA	NA	NA	NA	NA	NA		NA
R1FFC5	XP_005790189.1	XM_005790132.1	17283028	EMIHUDRAFT_251932	EMIHUDRAFT_251932-1	EOD37760	hypothetical protein	KB864059	8286	10209	1	8286	1220	1220	73.91	R1FFC5	NA	KB864059;	Uncharacterized protein (Fragment)	GO:0016021	integral component of membrane [GO:0016021]	NA	NA	ehx:EMIHUDRAFT_251932;	NA	NA	NA	NA	NA	NA	NA	407	MWPRRFARRAAPPPLLALPSVLLRRCSSTRSHAAPLSDERIMQPASEHGRWLQLVPACLSGASIGTYLATPAVLGPHICRAQGVVAQMPTDFAFSAIPQAAVLGGATSAVASVLLAPHVARMGTRRIALAGACLFPGGMLLAALAVHANHWPLYAFSTTVVSGLGFWCVYPQMPPFLATKWFADGRRRGLALSLYFAAFGSGLFFATPFLEAARDLSASGFADSLREGVFLLDGASGAAEALAALAGRTPQLWLLAGGTLGLSMAGLPFLSVGKLMMSDLGSAAAAAAVAGGAAVGPNRRRGGLRSDALPCMPLATRALAGGADPETALTLFRAATCVNVGAYAGVPATADLFGSADAAAIYQRIGATITFASPLGAAVCTRLRDGAYAQHAAALTELCDEATFAAT	1.484221419	0.893066254	1.362282334	1.749742017	1.653777718	1.327968485	0.847394984	1.053092762	1.474516557	0.920626929	0.879989249	1.186184474	1.434150523	1.193140203	1.104802611	0.914319556	0.853123758	1.091545478	1.658587844	0.85590294	1.747466482	0.880760112	0.879446417	0.902677382	1.468879114	1.287968444	1.525040479	0.917739001	1.191510609	0.880592696	1.417211272	1.248387233	0.853152049	0.899293965	1.286635574	1.281124069	2.681806596	-0.00705437	0.173333104	0.684346639	0.876152585	-0.029618021	0.425700537	0.78652016	0.91315206	-0.072555288	0.667817954	0.785609139	0.866748501	2.378904374	2.50E-07	0.001442695	0.674476195	0.999957804	-0.001773198	0.15774395	0.957489907	NA	-0.098374817	0.734549925	0.751915743	0.85377482	NA	NA	NA	NA	NA	NA	NA	NA	NA	NA	NA	NA	NA	NA	NA	NA	NA	NA	NA	NA	NA	NA	NA	NA	NA	NA	NA	NA	NA		NA
R1DRL0	XP_005790186.1	XM_005790129.1	17283029	EMIHUDRAFT_251929	EMIHUDRAFT_251929-1	EOD37757	hypothetical protein	KB864059	264	788	-1	788	453	453	64.19	R1DRL0	NA	KB864059;	Uncharacterized protein	NA	NA	NA	NA	ehx:EMIHUDRAFT_251929;	NA	NA	NA	NA	NA	PF02037;	NA	150	MRVMWPMLAAVRLSVPSTRMCASENLASCTVVQLKEKLRSAGLPVSGRKADLIARLSLPDEAATALQPAPPVDAAVLAFPAAALDGTDTPLQVSINAERPRRGVFEVRVGETVIVSTGPEPRPFPALKALDVDEVTASAVDTAKAYFLLG	5.652893144	5.679870342	5.926837655	5.021249898	3.804008353	4.061661114	4.107560669	4.084197144	3.419508597	4.24836312	3.729710726	4.604725884	3.965456989	4.010712786	4.119441041	4.040783705	3.539765653	3.575613005	3.341012644	3.804802789	3.298459128	3.635591843	3.526436556	3.696503369	3.728373622	3.715202591	3.419044869	2.89037805	3.363800731	4.303627624	3.665690369	3.650791397	4.556203099	4.487641774	4.606453536	4.964524139	16.76393484	0.011674211	0.162197006	0.847478002	0.943037415	0.030355467	0.300406945	0.891632113	0.960351643	-0.750315869	0.409296153	0.030543691	0.069182306	13.22517971	-6.47E-07	0.001442691	0.696379116	0.999957804	0.048284186	0.162521683	0.265715838	0.938604434	1.966647709	0.539898212	3.63E-05	0.00023214	NA	NA	NA	NA	NA	NA	NA	NA	NA	NA	NA	NA	NA	NA	NA	NA	NA	NA	NA	NA	NA	NA	NA	NA	NA	NA	NA	NA	NA		NA
R1DQC8	XP_005790187.1	XM_005790130.1	17283030	EMIHUDRAFT_446942	EMIHUDRAFT_446942-1	EOD37758	hypothetical protein	KB864059	939	3575	-1	3575	1632	1407	69.09	R1DQC8	NA	KB864059;	Uncharacterized protein	GO:0004222; GO:0006627; GO:0017087; GO:0046872	mitochondrial processing peptidase complex [GO:0017087]	metal ion binding [GO:0046872]; metalloendopeptidase activity [GO:0004222]	protein processing involved in protein targeting to mitochondrion [GO:0006627]	ehx:EMIHUDRAFT_446942;	K17732;	NA	NA	NA	Peptidase M16 family	PF00675;PF05193;	NA	468	MQLKLTRLAQRRVARPAARAYSSAVAAVQPPTHVATMPNQMRVATESTGGDTATLGVWIDTGSRYESDATNGVAHFLEHMSFKGTAKRNTRQLEMEVENMGGHLNAYTSREQTVYYAKVLKQDVPRAVELLSDILLNSTFSPAAVENERQVILREMEEVESQIEEVVFDRLHEVAYVGTPLARTILGPTENINSITADDISRYVKTHYTAPRMVLAAAGAVEHDQVLDLASEYFGGVPTVAPAGHDYENHASLFCGADVRDFKEDMPAANFALAFEGLKWTDPDVFTLMLCQSLLGTYDKKSSNMQYATAPMVLALDKYKVAEQVQPFCTCYNDTGLFGVYVTANLDSYDDYSTLFQILQDEMLALTQGVSDEDLARGKAQLKYNLLQQMDGTSPTAEEIGRQLLTFGRRMNLAETLARVDDITAADVKRVADKVCWDQEVSFAAIGSNLKYIGDINSLRRGTYWNRV	10.67971307	11.1255742	11.08498404	11.17140522	10.97057042	11.08817413	10.88751027	11.42205665	11.09679444	11.15565888	11.25133527	11.53316263	11.29390102	11.36711701	11.0963835	11.51066958	11.0924499	11.10319038	11.03961939	11.0500566	10.56537859	10.82845236	10.6026792	10.82327413	10.87586873	10.92043851	10.76241376	11.01666486	11.03951853	10.98436656	10.71316219	10.63261119	11.15960478	10.84969875	10.71920955	11.12890951	2850.232217	0.11584645	0.152548638	0.219923136	0.554255456	0.26926992	0.186169276	0.109955231	0.312023415	-0.047621075	0.189597714	0.772928477	0.858052258	1599.619514	7.83E-06	0.001442664	0.156413488	0.999957804	0.089845052	0.137146523	0.292100758	0.955490365	0.355133252	0.183638986	0.047727995	0.105534749	2.94E+08	3.03E+08	3.04E+08	2.76E+08	3.24E+08	2.73E+08	3.31E+08	2.91E+08	3.60E+08	3.37E+08	3.69E+08	3.32E+08	4.05E+08	4.47E+08	4.36E+08	4.33E+08	294250000	304750000	349500000	430250000	0.050583806	0.524578938	1	0.24825004	0.003135692	0.260267102	0.548132777	3.38E-05	0.003441085		NA
R1FW63	XP_005790188.1	XM_005790131.1	17283031	EMIHUDRAFT_251931	EMIHUDRAFT_251931-1	EOD37759	hypothetical protein	KB864059	5138	5629	1	5138	492	492	71.54	R1FW63	NA	KB864059;	Uncharacterized protein	GO:0055114	NA	NA	oxidation-reduction process [GO:0055114]	ehx:EMIHUDRAFT_251931;	K10765;	NA	NA	NA	NA	NA	NA	163	MPTTDVYREAEKRWRHSLQEPGEELIDFELADDRVRRVDVAADAPDWLRGAQLYALCGVDGFRFLRCPFSPEEELRWSHAALAAWTEPEASESNLDLTHAGERGALWAQHEAAPSSSALRHLSWVTLGYHYQWSERRYDEARRSPFPPALGALGARMHTTARR	0.114549569	0.109996797	0.10503451	0.111351353	0.639177865	0.234363016	0.086738374	0.515728605	0.869764252	0.646371702	0.103241608	0.143220485	0.099586127	0.111246641	0.583216067	0.121120901	0.373874872	0.096048264	0.307975473	0.248440868	0.371747735	0.103637802	0.102962768	0.409308971	0.110977384	0.32002591	0.199915438	0.122926222	0.40372439	0.224708676	0.106071491	0.125126749	0.391830561	0.394902496	0.215145928	0.415121671	2.245750972	0.006565289	0.173278122	0.723923624	0.895797542	-0.060206101	0.431357789	0.583866355	0.799094289	-0.152656144	0.688568547	0.564735923	0.695846024	0.986214871	-4.09E-07	0.001442695	0.553319881	0.999957804	-0.004144361	0.157626012	0.798934247	NA	0.21526784	0.716678205	0.550945137	0.697668029	NA	NA	NA	NA	NA	NA	NA	NA	NA	NA	NA	NA	NA	NA	NA	NA	NA	NA	NA	NA	NA	NA	NA	NA	NA	NA	NA	NA	NA		NA
R1DQD3	XP_005790192.1	XM_005790135.1	17283032	EMIHUDRAFT_122297	EMIHUDRAFT_122297-1	EOD37763	hypothetical protein	KB864058	7990	9714	1	7990	1182	1182	65.97	R1DQD3	NA	KB864058;	Uncharacterized protein (Fragment)	NA	NA	NA	NA	ehx:EMIHUDRAFT_122297;	NA	NA	NA	NA	NA	NA	NA	394	MDRAADGWRVVHAGRLRTPPPLPETLKADWEAVFSMGCSERHRVLRPLVTGCGRSGTHAATAMLARAGLNAVHENGHLGDNTVFVSWPAAAYERSATYWRGWQCFAPIVKVHREPLNAISSIASGFNAHGVCGSGKRSATSSTTVNGSKVPDVSTANARPMDEAGWDAVSFQLANQVISLPLVNETNNFAQCCRLSRHERILLALNYWVGWNELADSVATHSVPIESLAADSFQSIWCAYCGASGNRCACDARSLSTNATNVAESRPDHNLSSTEVRGVPLTWQELYAIDATAAKQAAALARAYGYPGPWIAAADKRVDGTNGGEDWVTLGGDELADVYALPAEDYAGGEREQLSSALGRLLGLLQAEDEPSQSYTPFEEEADAADAVAAEAAA	3.401079903	3.255848085	3.231683278	3.467714102	3.331870304	2.570781521	3.345541983	2.972392572	3.208254176	3.111952103	3.500875465	2.985106926	3.190556578	3.52223688	3.403056687	3.258252175	3.580101486	3.644815408	3.644885515	3.132404932	3.575020121	3.637052948	2.844240926	3.593875675	3.263112721	3.095092311	2.966225888	3.294702661	3.372609583	3.317574565	2.971748095	3.491173358	3.533871705	3.603154623	3.462440099	3.289587986	11.32702868	0.02838549	0.169288827	0.57474459	0.817354425	0.276343009	0.390801476	0.255213951	0.518351988	0.73441223	0.480844473	0.057834877	0.118236367	9.693800923	-2.52E-06	0.001442691	0.196460129	0.999957804	-0.03737677	0.156686384	0.422785655	0.999924566	0.01718723	0.399124747	0.963294045	0.979309831	NA	NA	NA	NA	NA	NA	NA	NA	NA	NA	NA	NA	NA	NA	NA	NA	NA	NA	NA	NA	NA	NA	NA	NA	NA	NA	NA	NA	NA		NA
R1FQ35	XP_005790190.1	XM_005790133.1	17283033	EMIHUDRAFT_251925	EMIHUDRAFT_251925-1	EOD37761	hypothetical protein	KB864058	52	1067	-1	1067	939	939	65.16	R1FQ35	NA	KB864058;	Uncharacterized protein	GO:0016021	integral component of membrane [GO:0016021]	NA	NA	ehx:EMIHUDRAFT_251925;	K01054;	NA	NA	NA	NA	PF12146;	NA	312	MFNASSLRLGRWGSMTDPGWAAEMSKLTVGLTVLLVAYAVAHKQRLKRRTKKAASVDPDKLWPKVPGMERGSVLTEQGVRLATFRFDAQHPKAAAILVHGVGVSCRFEFLRTTCDGGLRDRYEDSALDIMRRAGISILGYDHQSHGSSESLEPGVRCYIDQFDDLCRDLLLVHETFCASLPAGTPVFWVGISMGGGVAVRAAQMLATSRPPRGLVLLAPMISLTAIRDEYFCRWLGLRNGHLVPLMHSLSRLVPRLPIVARAKSAVHPHMEAELQADPLNWTRSFPALRQDRSSPARSPYEPPLPHTGLLSL	3.646719323	3.716503334	3.211917154	3.484725981	4.25599183	3.309794253	4.65846522	2.735395614	3.96846058	3.49308508	3.966929158	3.67583301	4.095082503	4.053750626	4.356624132	3.97129264	3.903215577	4.082351047	4.15916936	4.005392142	3.760004445	3.463693428	4.298785739	3.894584298	4.197182828	3.820954464	4.724429821	3.134662102	4.001906776	3.536872741	4.026224011	2.812210374	3.469782611	3.245329978	3.690026704	3.705910083	21.06108899	-0.025188698	0.170962493	0.556888369	0.807890477	0.084944976	0.370321601	0.686611286	0.858037433	0.041185318	0.482156288	0.912396149	0.950800611	13.37148396	7.85E-07	0.001442692	0.579710046	0.999957804	-0.020183238	0.156588718	0.540039013	0.999924566	-0.477573712	0.592335455	0.263580805	0.409165075	NA	NA	NA	NA	NA	NA	NA	NA	NA	NA	NA	NA	NA	NA	NA	NA	NA	NA	NA	NA	NA	NA	NA	NA	NA	NA	NA	NA	NA		NA
R1DRL5	XP_005790191.1	XM_005790134.1	17283034	EMIHUDRAFT_251926	EMIHUDRAFT_251926-1	EOD37762	hypothetical protein	KB864058	1505	2383	-1	2383	276	276	63.37	R1DRL5	NA	KB864058;KB864046;	Uncharacterized protein	GO:0005783; GO:0016021	endoplasmic reticulum [GO:0005783]; integral component of membrane [GO:0016021]	NA	NA	ehx:EMIHUDRAFT_200705;ehx:EMIHUDRAFT_251926;	NA	NA	NA	NA	NA	PF06624;	NA	91	MNAASATHGRLVSAATAQRRRVSGDKKVAGNVTKRGQISNPSEEASAGDKLPVSKLLLGFFMFVIFGSTLLQLINKMAELSTSASGEREEL	9.272404853	9.120789699	9.190218694	9.031994403	8.942898552	8.919504245	9.132324504	9.211762621	8.900737714	9.330472387	9.180857108	9.39891575	9.300678856	9.515937368	9.29825982	9.386500431	8.882813085	8.999697678	8.875722447	8.842837947	8.505971758	9.01661328	8.679560307	8.766443658	8.467009853	9.071249044	8.672678825	8.894414082	8.79626485	9.087419063	8.918741329	8.758134178	8.875636716	8.825548748	8.748258158	8.881056342	690.559593	0.145408737	0.145154525	0.143372949	0.484443282	0.425246441	0.162767763	0.004834678	0.032922623	-0.213184525	0.16202558	0.176348377	0.292136569	380.8020564	1.28E-06	0.001442662	0.795542679	0.999957804	0.076529881	0.140194547	0.350604998	0.988969808	0.085386764	0.202433843	0.663603812	0.788101308	NA	NA	NA	NA	NA	NA	NA	NA	NA	NA	NA	NA	NA	NA	NA	NA	NA	NA	NA	NA	NA	NA	NA	NA	NA	NA	NA	NA	NA		NA
R1DRL5	XP_005790615.1	XM_005790558.1	17283456	EMIHUDRAFT_200705	EMIHUDRAFT_200705-1	EOD38186	hypothetical protein	KB864046	991114	991977	-1	991977	276	276	63.19	R1DRL5	NA	KB864058;KB864046;	Uncharacterized protein	GO:0005783; GO:0016021	endoplasmic reticulum [GO:0005783]; integral component of membrane [GO:0016021]	NA	NA	ehx:EMIHUDRAFT_200705;ehx:EMIHUDRAFT_251926;	NA	NA	NA	NA	NA	PF06624;	NA	91	MNAASATHGRLVSAATAQRRRVSGDKKVAGNVTKRGQISNPSEEASAGDKLPVSKLLLGFFMFVIFGSTLLQLINKMAELSTSASGEREEL	NA	NA	NA	NA	NA	NA	NA	NA	NA	NA	NA	NA	NA	NA	NA	NA	NA	NA	NA	NA	NA	NA	NA	NA	NA	NA	NA	NA	NA	NA	NA	NA	NA	NA	NA	NA	NA	NA	NA	NA	NA	NA	NA	NA	NA	NA	NA	NA	NA	NA	NA	NA	NA	NA	NA	NA	NA	NA	NA	NA	NA	NA	NA	NA	NA	NA	NA	NA	NA	NA	NA	NA	NA	NA	NA	NA	NA	NA	NA	NA	NA	NA	NA	NA	NA	NA	NA	NA	NA	NA	NA		NA
R1FQ42	XP_005790195.1	XM_005790138.1	17283036	EMIHUDRAFT_466941	EMIHUDRAFT_466941-1	EOD37766	putative endonuclease III	KB864057	6267	9528	1	6267	1881	1881	68.36	R1FQ42	NA	KB864057;	Putative endonuclease III	GO:0003677; GO:0004519; GO:0006284	NA	DNA binding [GO:0003677]; endonuclease activity [GO:0004519]	base-excision repair [GO:0006284]	ehx:EMIHUDRAFT_466941;	K10773;	NA	NA	NA	NA	PF00633;PF00730;	NA	626	MRAFATLAWAALASALTWVPNTARPALHKRWIATPVAVEIDDMMGERECFKDDECELERWMFGGDGSPPSAAETAPPTEEEQARLARLREDGRTAVRAREERRTALRRAAPPRMLTVRTPLEAGLALTQPTQAEAEAMGVRDWPPTIITQGGRGAFDADVEDGSLRYVLEGSGTVQRDTTGEPLAVSPNTLVRVVGEGGALRWQLDEGVDELVLLTPEYKGPPLLPVAGAFLAACAALSHRMRASRSITPACAVLSTAAASVQPLALSPLAPAAPAARAMATAAVQTDAHKKKRSSKSRAAAPLTAEEPAKQPGAPSSTTEQKKRGRRASASTAAAASPKRSKATDVRLEPPANWRATWELIVELRADRTAVVDSMGTEAIAGESTKEERDFDALVSLMLSSQTKDTVNAATMKKLRAHGLSPRRLLETRPARGWTTLPRPDTPDERLDELIYACGFHNNKATTPALEASTRPVKYLKATSRILLEQHGGRVPDTMDGLLALPGVGPKMALILLRVAFGKVEGISVDTHVHRICNQLGWAGPGGTKTPEQTRRAIEAWMPADIWAEVNLVLVGLGQEVQTEKSKLLRKCLACSDPAAALRLASVCGVKVEPEAKKAGLVLPPGLAL	6.798212828	6.830549619	6.81629992	6.819220973	7.303843782	7.343510388	7.230115277	6.682216476	7.224520569	7.047323681	6.833449721	6.84833726	6.950371522	7.121384219	7.150628586	6.943852776	6.888238315	6.842744874	6.845481021	6.762899525	7.008441201	6.773042367	7.03475778	7.11692031	6.839893109	6.752064875	7.084444525	7.025092649	6.760733703	6.79352906	7.035941024	6.933650782	6.764155475	6.740454865	6.876607876	6.801825193	151.7063937	-0.116463325	0.154453958	0.23015885	0.563368188	-0.141258572	0.179452206	0.387210461	0.652397922	-0.474327994	0.189297333	0.0093448	0.025384256	108.9784125	-4.01E-06	0.001442649	0.500894753	0.999957804	-0.085781143	0.127152886	0.313255189	0.967998921	-0.300042715	0.158868103	0.053575968	0.115949371	3390508.2	3431383.8	2993003	3334957.8	3807010	3545957.5	3744650.8	4089302	2557554	2529180.5	2700555	3883309	3500866.5	3629575.2	3730050.5	3649308.8	3287463.2	3796730.075	2917649.625	3627450.25	0.207782691	0.015060846	1	-0.172168102	0.343676877	0.910072319	0.141981083	0.034115195	0.12135486		NA
R1FFD4	XP_005790199.1	XM_005790142.1	17283040	EMIHUDRAFT_225010	EMIHUDRAFT_225010-1	EOD37770	hypothetical protein	KB864057	47146	48189	1	47146	516	516	67.62	R1FFD4	NA	KB864057;	Uncharacterized protein	NA	NA	NA	NA	ehx:EMIHUDRAFT_225010;	NA	NA	NA	NA	NA	NA	NA	171	MMLALGSPSGERARHALRLAGEDPSNLPPLDYGEVDASFKLGELGCWCDTDRHLPTSGVQFEGVWITCDACDRWCHAECAGQESGLYMCPPCLEQGEEEEEHDGKPVHNQGLATSVSIMVKPMGQKGRTLPSQVAGGYTSGRRAGGGAGAQAHFPGDPEGEEAGRVAAIHC	1.669512998	1.723946285	1.46747991	1.520182704	1.785082434	1.572587361	1.736293919	1.924109241	1.560166367	1.980630187	1.859763639	1.516821453	1.881435189	1.38981611	1.74931365	1.709900161	1.414759915	1.307433684	1.414687229	1.355666835	1.372732822	1.87946518	1.72125693	1.408022385	1.504146656	1.859482048	1.629564983	1.261833691	1.52903543	1.930280981	1.480385934	1.752386724	1.347729318	1.241185513	1.250531047	1.211511715	4.411708499	0.005217132	0.167919251	0.908098769	0.965987708	-0.050218822	0.354909851	0.811025667	0.92491922	-1.547389977	0.738498855	0.005490417	0.016020123	2.486409407	-2.16E-07	0.001442694	0.832609167	0.999957804	0.008208126	0.15636862	0.764152069	NA	-1.94756671	1.282281382	0.0130812	0.036250057	NA	NA	NA	NA	NA	NA	NA	NA	NA	NA	NA	NA	NA	NA	NA	NA	NA	NA	NA	NA	NA	NA	NA	NA	NA	NA	NA	NA	NA		NA
R1FQ49	XP_005790200.1	XM_005790143.1	17283041	EMIHUDRAFT_440249	EMIHUDRAFT_440249-1	EOD37771	hypothetical protein	KB864057	50559	51798	1	50559	977	819	68.55	R1FQ49	NA	KB864057;	Uncharacterized protein (Fragment)	NA	NA	NA	NA	ehx:EMIHUDRAFT_440249;	NA	NA	NA	NA	NA	NA	NA	272	IHFRQDARGRRCAVVLHRPAREPAGRAARRGSQHGREGALTRQHGPLQWQGGAEGTRARAHPHRGPARAHQPCRGGRSLGRGGGGRLLQAGERGRNQPGREAAAARRQAAGPCARRDPHQCAGRPAHRRCRRAARWRGRADCCGARRQRAAGRPTAGVGRRGRLGRCGAAGVGRPLLGAPEHGLGLHSGGHAAGTQVGKLRGLHLSRSGSEAVVGRVLWGVRVLCDGQRETHGGVGGARECAQASGRADERADGACLFSRRPGRDACAAIAL	7.147417614	8.902577668	9.061139276	9.111892972	10.18761613	10.1442093	9.640682924	9.904006377	10.27121917	10.2266433	9.990882869	9.909932639	10.42682744	10.45992697	10.15711298	9.92519597	9.974118292	9.939498435	9.66773973	9.451379134	9.205279065	9.346878139	9.539943478	9.525549627	9.362605682	9.386514579	9.649149312	9.876881555	9.914425525	9.632161736	9.858791249	9.916214779	9.466891309	9.485026638	9.67669225	9.721856525	1350.937429	0.070235674	0.149472859	0.426236049	0.724154942	0.323705594	0.216787003	0.089267692	0.272567323	-0.265746757	0.220841592	0.204525063	0.328885617	702.2055339	7.19E-06	0.001442662	0.189647793	0.999957804	0.480198433	0.204971466	0.00139164	0.05705723	0.227667108	0.182814532	0.201212765	0.332864511	NA	NA	NA	NA	NA	NA	NA	NA	NA	NA	NA	NA	NA	NA	NA	NA	NA	NA	NA	NA	NA	NA	NA	NA	NA	NA	NA	NA	NA		NA
R1DRM2	XP_005790201.1	XM_005790144.1	17283042	EMIHUDRAFT_440250	EMIHUDRAFT_440250-1	EOD37772	hypothetical protein	KB864057	56020	56739	-1	56739	574	321	62.36	R1DRM2	NA	KB864057;	Uncharacterized protein	NA	NA	NA	NA	ehx:EMIHUDRAFT_440250;	NA	NA	NA	NA	NA	NA	NA	106	MAHENDLDRGGCEFAKFFETTPQELINAGLYNALAIACFPGLHHEVSLVLLAKALGATPVSVRSSIRDSLSNIGRFTTAPRGSTTSDPVVTEEDSQLEQVPEVEQV	2.369407319	2.059658642	2.431700793	2.191183917	2.379467637	2.383431516	2.394456198	2.207776623	2.245686583	2.529202474	2.257091671	2.275475835	1.97842106	2.289142691	2.455651401	2.572079454	2.56209228	2.668834278	2.687926689	2.704540017	2.173212127	2.33465205	2.350796846	2.118055415	1.800263443	2.017272768	1.951236466	2.436439233	2.095018815	1.898588498	2.140973911	2.190890448	2.417919176	2.402827138	2.454593389	2.644850152	7.548820667	-0.006457617	0.166076775	0.896753734	0.961702912	-0.000688952	0.32586481	0.996269883	0.998806704	0.67877889	0.419353766	0.054557457	0.112694897	3.561549107	-1.49E-06	0.001442693	0.249686786	0.999957804	-0.037792831	0.161390011	0.25164783	NA	0.483674714	0.530372368	0.246181242	0.388304162	NA	NA	NA	NA	NA	NA	NA	NA	NA	NA	NA	NA	NA	NA	NA	NA	NA	NA	NA	NA	NA	NA	NA	NA	NA	NA	NA	NA	NA		NA
R1DQE1	XP_005790202.1	XM_005790145.1	17283043	EMIHUDRAFT_225015	EMIHUDRAFT_225015-1	EOD37773	hypothetical protein	KB864057	70903	71319	-1	71319	417	417	66.67	R1DQE1	NA	KB864057;	Uncharacterized protein	NA	NA	NA	NA	ehx:EMIHUDRAFT_225015;	NA	NA	NA	NA	NA	NA	NA	138	MERQLEGEADLPTAGDSPRCDPVGDDEDEMSICDAVDEAETGSNTISPAAATAAGGEASSSAPGGETVLGRRERGEALDDEAPTVMAEGDEASSSAPPAKRPRGTKSKPKKGGRKAKMGAKQIDSERNRESARDQRSS	NA	NA	NA	NA	NA	NA	NA	NA	NA	NA	NA	NA	NA	NA	NA	NA	NA	NA	NA	NA	NA	NA	NA	NA	NA	NA	NA	NA	NA	NA	NA	NA	NA	NA	NA	NA	NA	NA	NA	NA	NA	NA	NA	NA	NA	NA	NA	NA	NA	NA	NA	NA	NA	NA	NA	NA	NA	NA	NA	NA	NA	NA	NA	NA	NA	NA	NA	NA	NA	NA	NA	NA	NA	NA	NA	NA	NA	NA	NA	NA	NA	NA	NA	NA	NA	NA	NA	NA	NA	NA	NA		NA
R1FW81	XP_005790203.1	XM_005790146.1	17283044	EMIHUDRAFT_225017	EMIHUDRAFT_225017-1	EOD37774	hypothetical protein	KB864057	74120	78703	-1	78703	1263	1263	71.95	R1FW81	NA	KB864057;	Uncharacterized protein	NA	NA	NA	NA	ehx:EMIHUDRAFT_225017;	NA	NA	NA	NA	NA	PF07202;	NA	420	MPFTFVRRGEGTSRYDKGGLAVARRASLEKQAAREKAIGGGGARPGSQPRRRHREPSFPPNSPVRRAEARPDDFEAIESSLLSPVLPARDVDAFSDGSAPPTLELASAQGERLSARVLETLQTECTAGPAEGSGEPPPPPPPAPSGTRPAEGATTKDAGPPPQSTLVAALFGAGKLGGGSGGGGGGRHAAALRTRVAELQAALRLAQQSGSASLRAEQQRQAEEARETARLVRERRVLERQAKALLKEREEVEALRRELEAARADGKAKESRWRLAAERLHRQVASSQAEVGELKEEVRILERARLGTAWLPGPSQTWVLYATGTRKDVLPSGLQTVFFCNGDVKQTATSRRVVYYHAEAETTHVSEPDGTQLYHFPNGQVERHFADGLKEIVFADGSLKVILPSGEVHEQVGAAGPLGV	7.007375223	6.83658269	6.652905683	6.601537649	5.05060963	5.094978853	5.457826911	5.929779999	4.945945514	5.716901135	5.811423538	6.029175447	4.879210071	5.175275617	5.168434047	5.501247386	4.95304704	5.101514352	5.158725231	5.691270022	6.233766898	6.336388568	5.00150881	5.448039332	6.299327807	6.12100826	4.942546145	5.312840239	5.189736841	6.070226984	4.782722291	5.549514747	6.076155706	5.980563429	5.895270972	5.959182712	43.71716433	0.058290359	0.174464142	0.338247251	0.65680344	-0.213500463	0.341589871	0.35374285	0.621401355	-0.22112507	0.384461226	0.495719575	0.636526261	54.52494679	-3.69E-07	0.00144269	0.838241829	0.999957804	-0.046411137	0.162094711	0.269201405	0.94146612	0.08483743	0.461437979	0.82652621	0.903028796	NA	NA	NA	NA	NA	NA	NA	NA	NA	NA	NA	NA	NA	NA	NA	NA	NA	NA	NA	NA	NA	NA	NA	NA	NA	NA	NA	NA	NA		NA
R1FWG4	XP_005790278.1	XM_005790221.1	17283045	EMIHUDRAFT_525107	EMIHUDRAFT_525107-1	EOD37849	hypothetical protein	KB864057	83932	85037	-1	85037	855	855	65.37	R1FWG4	NA	KB864057;	Uncharacterized protein	GO:0015204; GO:0016021	integral component of membrane [GO:0016021]	urea transmembrane transporter activity [GO:0015204]	NA	ehx:EMIHUDRAFT_525107;	K20989;	NA	NA	NA	Sodium:solute symporter (SSF) (TC 2.A.21) family	PF00474;	NA	284	MPLWAGYLLVCGFGIMFSIITSIMVKLEQTYGGLVLSSENFNTAGRNIKTGLTASVIVSQWTWAATLLQSSNQASQYGIAGPFWYAAGATIQILLFGILAIEIKKKAPNMHTFLEMVDIRWGKAAHLTFLFFGISTNLIVTGMLLQGGSAVMTACSGMHPVAANFLIPLGVVLYTWFGGLKATFLASYIHTAVIMICLVVFITYVYAVPGDYECDALNGLCTSGYKSAECTEDHTKQCEALGSAAILWERLAFLTALPRMGADCVPLAPSGREGFEVSLSVSAG	-2.105327569	-2.107714092	-2.1105222	-2.106987026	-2.117930329	-2.110277012	-2.124202404	-2.106160219	-2.104181712	-2.100597729	-2.075931231	-2.094422588	-2.11392959	-2.107042689	-2.124648449	-2.102130157	-2.121525172	-2.116380056	-2.114776713	-2.083807129	-2.108312846	-2.111359473	-2.111772501	-2.067968972	-2.107186231	-2.101226359	-2.085810746	-2.101293594	-2.106142705	-2.111411822	-2.109914833	-2.063441593	-2.121512622	-2.105998635	-2.124347097	-2.11404262	0.101915847	0.00380756	0.174006396	0.701593236	NA	-0.003608118	0.439152009	0.981458794	NA	0.054425945	0.724872453	0.919158199	NA	0.173348651	-1.08E-07	0.001442695	0.987113638	0.999957804	0.000676781	0.15829418	0.971355378	NA	-0.085193547	0.80454519	0.753977642	0.854921441	NA	NA	NA	NA	NA	NA	NA	NA	NA	NA	NA	NA	NA	NA	NA	NA	NA	NA	NA	NA	NA	NA	NA	NA	NA	NA	NA	NA	NA		NA
R1FQ57	XP_005790205.1	XM_005790148.1	17283046	EMIHUDRAFT_225020	EMIHUDRAFT_225020-1	EOD37776	hypothetical protein	KB864057	105526	106237	1	105526	369	369	63.2	R1FQ57	NA	KB864057;	Uncharacterized protein	NA	NA	NA	NA	ehx:EMIHUDRAFT_225020;	NA	NA	NA	NA	NA	NA	NA	122	MAPTQLSIVLERLLNELGIADLSGAVLDAIRSAAAAAEAVLAAAQELRRSDCDNLRRAQQAAKRDIKAAERMADEAKHAARAECEWRIGEMRAKMQAELREQLDALQISMEAEARRADAAEA	2.880722496	2.883240636	3.072730608	3.209279062	3.190976443	2.927714803	3.449069051	3.459284814	3.670956889	3.70564223	3.783785222	4.238120707	3.82304784	3.562628971	3.357292448	3.869556431	3.018116269	2.768975097	3.041417606	3.203271712	3.332776957	3.41887961	3.847007742	3.197877874	3.700885461	3.047805983	3.874854941	2.555733662	4.57042221	3.325428286	3.043572811	3.420330318	4.667249822	4.402180351	2.966527318	3.222954955	14.4111911	0.814266057	0.609033961	0.004627642	0.290742903	0.527228281	0.419108116	0.057103572	0.203639559	-0.527268339	0.430287351	0.137398518	0.23867237	14.48066748	-2.08E-07	0.001442693	0.845444753	0.999957804	0.016807573	0.1574605	0.522034705	0.999924566	0.547626632	0.715873174	0.218432486	0.354308805	NA	NA	NA	NA	NA	NA	NA	NA	NA	NA	NA	NA	NA	NA	NA	NA	NA	NA	NA	NA	NA	NA	NA	NA	NA	NA	NA	NA	NA		NA
R1DRM6	XP_005790206.1	XM_005790149.1	17283047	EMIHUDRAFT_70386	EMIHUDRAFT_70386-1	EOD37777	multidrug resistance-associated protein ABC superfamily	KB864057	122651	123513	1	122651	750	750	70.68	R1DRM6	NA	KB864057;	Multidrug resistance-associated protein ABC superfamily	GO:0005524; GO:0016887	NA	ATPase activity [GO:0016887]; ATP binding [GO:0005524]	NA	ehx:EMIHUDRAFT_70386;	NA	NA	NA	NA	NA	PF00005;	NA	249	MSETCRIGVRMGYRPGLPDVLSDLRLDIAPREKVGIVGRTGAGKSSILVALFRMGEVRAGAILLDGVDISAVPLPTLRSRLAIIPQDPVLFTGTLRQNLDPFSEARYPRDHPRSPELWDALDACSIGGAMREHPDGLGKPIDERGANLSMGQRQLVCMARALLKRARILVLDEATASVDMETDELIQQTLRREMTDATVLTIAHRLDTIMQGDRVVVMHAGQAVESGPPLELRDTPGSRFAELWSAQQQ	6.359402551	6.929554107	7.053274709	6.925406096	7.331615213	7.45190482	6.795951907	7.328288824	7.406332165	7.401075886	7.168758693	7.095219744	7.210951127	7.187223236	7.070229454	7.100590727	7.004090345	7.113807355	7.02984765	6.849143631	7.314505707	7.283941693	7.163138203	7.337050263	7.083080201	7.334052035	6.681066591	7.256000613	7.292476567	7.243697202	7.243843888	7.283184238	7.125112592	7.079112827	7.025016894	7.22964599	167.631438	0.024720061	0.134804677	0.774904159	0.916472039	-0.118929798	0.187487764	0.481186253	0.726294738	-0.341578968	0.197744305	0.072034482	0.141181791	136.7228476	-1.81E-05	0.001442693	0.218255403	0.999957804	-0.01373251	0.11008384	0.859222559	0.999924566	-0.252627633	0.146635235	0.078557212	0.158174762	1956602.2	1701323	2225749.8	1863842.9	2703739.2	2708293.8	2026841.2	2105156.8	2051961.6	1989441.8	2876580	2303125.2	7154840.5	6427677	5159745	4728362	1936879.475	2386007.75	2305277.15	5867656.125	0.300864546	0.093054174	1	0.251206025	0.174814415	0.841369817	1.599050141	0.004934178	0.038471279		NA
R1DQE6	XP_005790207.1	XM_005790150.1	17283048	EMIHUDRAFT_454777	EMIHUDRAFT_454777-1	EOD37778	hypothetical protein	KB864057	124513	125398	-1	125398	804	804	71.33	R1DQE6	NA	KB864057;	Uncharacterized protein	NA	NA	NA	NA	ehx:EMIHUDRAFT_454777;	NA	NA	NA	NA	NA	NA	NA	267	MILLPFLDQPLLLRACAPRHPAAVRATAAVEVPLELPGVTLAVQDSRLPGAGQGLFVSLADGADSATISSGEVLCGYCDESTLVDEATGDKAVPFAFGDAQKLVLLAGEPPHTRAIAGSGASSLHGHAVRRYGPGDAGVSVVPDSLTQRILVPRPGAPPASELGRGSLGQFANDLAFERGLLGRRHAALEYETASAASNSLSLVWELTLLPPRRGGGDAAGGMLVPSRVVLVTSRDISLTAGGSAVELGCHYGLQYWRVLQELGWLA	3.267209753	3.221367771	2.88214933	3.267469516	3.063653791	3.409283409	2.769167599	2.63950474	2.93266926	2.418278926	2.450026391	2.491696758	3.214245238	3.129642918	3.290396318	3.620400928	3.848401933	3.663944368	3.788310645	3.91941381	3.424340898	2.824572361	2.889871511	3.284244147	2.608785614	2.761964341	3.272465384	3.254311744	2.866193063	2.733492582	3.083891112	2.868638591	3.639162029	3.644380742	4.161519666	4.128945663	11.89454778	-0.145311184	0.265273211	0.015825862	0.350427589	0.429153042	0.425703222	0.106091927	0.304729848	1.570164345	0.465787531	0.000121544	0.000572308	10.63227447	-1.30E-06	0.001442691	0.430129487	0.999957804	-0.049795484	0.163784438	0.230370212	0.908038411	1.396359488	0.511587472	0.001390909	0.005550515	357172.1	1986491.2	540551.3	3641224	4479566.5	2867091.2	3428814	498242.6	318883.6	5832082.5	5063311	1996943.8	4625306	965796.56	2458105	635837.2	1631359.65	2818428.575	3302805.225	2171261.19	0.788816133	0.336836102	1	1.017617019	0.317894154	0.902986804	0.41245841	0.665559772	0.789594337		NA
R1FQ62	XP_005790210.1	XM_005790153.1	17283051	EMIHUDRAFT_454779	EMIHUDRAFT_454779-1	EOD37781	hypothetical protein	KB864057	137454	139148	-1	139148	1370	525	65.33	R1FQ62	NA	KB864057;	Uncharacterized protein	GO:0005737; GO:0120013	cytoplasm [GO:0005737]	intermembrane lipid transfer activity [GO:0120013]	NA	ehx:EMIHUDRAFT_454779;	K08051;	NA	NA	NA	NA	PF08718;	NA	174	MALSVKNDESNVAKVRKVWARLAEQQPGRVSTVRQLLESEREAGIHKPGAVLADPSAAMALLWMRRTIQYYVGVMQGVCDTSASLSSKCRTAYGAILEPFHGWLLKNTFSMALAAVPSRDEFVARLSPNHLSSKAVRRSACFSDIRVAIPLMEQVVAQLRALFAELDLEDTRKS	9.733429824	9.488937721	9.428267525	9.448908464	9.756105353	9.58663685	9.690089726	10.33586713	9.796760988	10.36293121	10.20729292	10.31694884	9.689337285	9.678472622	9.663776114	10.0842032	9.354911377	9.374499596	9.247178283	9.43886633	10.52940361	10.70199091	9.942484612	9.801824903	10.49821581	10.66737264	9.641667335	9.64644925	10.20591981	10.66814908	9.643346609	9.837508945	9.576052035	9.798491276	9.152179771	9.340311771	1059.838586	0.189752149	0.223459321	0.081417842	0.423443875	-0.087850702	0.224940362	0.645738407	0.835934088	-0.717567013	0.255443241	0.002615521	0.008436445	1044.737655	-7.92E-07	0.001442687	0.744396389	0.999957804	-0.02721819	0.151199652	0.602422724	0.999924566	-1.020646748	0.418756685	0.00518133	0.016784966	NA	NA	NA	NA	NA	NA	NA	NA	NA	NA	NA	NA	NA	NA	NA	NA	NA	NA	NA	NA	NA	NA	NA	NA	NA	NA	NA	NA	NA		NA
R1DRN2	XP_005790211.1	XM_005790154.1	17283052	EMIHUDRAFT_361927	EMIHUDRAFT_361927-1	EOD37782	hypothetical protein	KB864057	139484	140940	-1	140940	836	784	69.39	R1DRN2	NA	KB864057;	Uncharacterized protein (Fragment)	NA	NA	NA	NA	ehx:EMIHUDRAFT_361927;	NA	NA	NA	NA	NA	NA	NA	261	MPSDQDEANHYSEISEEIYPLTPARSPSTAARSKRQLAEAASPLTSPPAAPSAAPAVIRSQTPEPAVRAAGTRGGGGRLPMDVEAVWLSGSPEAAQVSRVWLTEIGSTSKEFCVDVSLASGVTLTVPHMSDDNDGHWFSLAKDAATSQRLLARFESRELPPSPLELLLRLAASPFAKELSTLAVLSFAAAVSLGARASGQGGGGGAGRPPPHASRERVAAPPATALEAVAGFWPWLLGCALERLSDLPLLSPRSESAPSGW	8.9390765	8.57041856	8.438772559	8.356471834	8.418036678	8.413473772	8.667962277	9.258537512	8.57070438	9.465558711	9.217321471	9.420261021	8.121929327	8.012748736	8.10847372	8.960873836	7.716126845	7.756119868	7.556719773	8.110179388	9.485448805	9.908047313	8.815603106	8.777461782	9.555526495	9.639084232	8.753501731	8.526175262	9.044925037	9.766241768	8.510301662	8.636208565	8.063122081	8.626936555	7.358272679	7.706136967	458.3656831	0.141654749	0.2307951	0.08148526	0.423443875	-0.327017561	0.337742471	0.173651221	0.41290658	-1.288876606	0.397844917	0.000252341	0.001095179	548.0093571	-6.46E-07	0.00144269	0.737037259	0.999957804	-0.027344166	0.154973669	0.51144799	0.999924566	-1.660708667	0.546819076	0.00035563	0.0017172	NA	NA	NA	NA	NA	NA	NA	NA	NA	NA	NA	NA	NA	NA	NA	NA	NA	NA	NA	NA	NA	NA	NA	NA	NA	NA	NA	NA	NA		NA
R1DQF1	XP_005790212.1	XM_005790155.1	17283053	EMIHUDRAFT_454780	EMIHUDRAFT_454780-1	EOD37783	hypothetical protein	KB864057	143779	144811	1	143779	965	831	74.06	R1DQF1	NA	KB864057;	Uncharacterized protein	NA	NA	NA	NA	ehx:EMIHUDRAFT_454780;	NA	NA	NA	NA	NA	PF13240;	NA	276	MPVAFLFSIAYLGPPRAVTFGAELLAPRPAAEATLRALRAGGVSHLAAVSGGDGEGAAAAALVACGALDGVVPCTPSGEPAAPPEVLRAAAIEQWVHVCSTVPQLAAAKRAGARTVWLNERAAGDENSRGFDGPAGEASSYLARGVIADLAGAVCARLDEVEAALQRAQQRHEAEVAQRKGAGGDDDAADALARLRGSLPGARAAGDGAGSDGAGAASGPTDWDAVLAAPGDAGDAGDAGDADLRGECPSCGARLAPAARFCSECGHSTVVQTVRL	4.752274036	5.06174276	4.943036325	4.645584839	4.883541013	4.517525177	4.793265646	3.913043854	4.487760521	4.264313953	4.266226428	4.06657909	4.771467503	4.827749459	4.837978834	4.518211157	4.590406754	5.022642232	4.722168176	4.61995254	4.398081228	4.172628314	4.255348093	4.21423465	4.394124002	4.630220033	5.24284265	4.347369708	4.502928712	4.01575573	4.42035608	4.495458759	4.308710676	4.275736731	4.542025513	4.33668109	28.18134325	-0.123930627	0.210782958	0.119980293	0.461747739	0.186876877	0.281673359	0.398241593	0.661561079	0.219916953	0.307676056	0.432119795	0.577714572	20.24805032	5.06E-06	0.00144269	0.052552632	0.999957804	0.029117944	0.14959435	0.610546685	0.999924566	0.177126961	0.337262094	0.56456772	0.709472913	NA	NA	NA	NA	NA	NA	NA	NA	NA	NA	NA	NA	NA	NA	NA	NA	NA	NA	NA	NA	NA	NA	NA	NA	NA	NA	NA	NA	NA		NA
R1FW91	XP_005790213.1	XM_005790156.1	17283054	EMIHUDRAFT_440253	EMIHUDRAFT_440253-1	EOD37784	hypothetical protein	KB864057	145593	146359	1	145593	696	588	66.49	R1FW91	NA	KB864057;	Uncharacterized protein (Fragment)	NA	NA	NA	NA	ehx:EMIHUDRAFT_440253;	NA	NA	NA	NA	NA	NA	NA	195	RSLSLHEPPAVAARCRDVDVRVCARRRAVQCRRASNSCSRRLPPGLAGRGGEEGGEEACQARGAEEEGGEEAYQARGTQEGCEESKRRLNERHKWRRTVQTASRPDRGHPRRVRSRACADWRHRCVAAAGAEAVRRLPRRRLWRGPDVLDPLRRQGGARSLAPTYVGAAGPWDTHPPTVASSRALSGSLYSRPLV	12.62789309	12.715432	12.97316208	12.68024121	13.53908908	13.62665811	13.61935268	13.41938947	13.48253919	13.62663395	13.49515401	13.50973724	12.73944166	12.77362685	12.91221802	12.80305328	11.89115198	11.94590303	12.05653727	11.7197235	12.83371551	13.10291759	13.21274885	13.32957802	12.77757557	13.22583847	13.25042293	13.52596774	12.92063317	13.07469329	13.14401378	13.29324302	11.33088861	11.39459453	11.80973738	12.0835503	11129.10361	-0.009513756	0.099071713	0.90525479	0.965034562	-0.996760422	0.120945531	2.33E-17	2.74E-15	-2.372801615	0.120739426	5.68E-87	5.72E-83	7217.574014	1.56E-06	0.001442677	0.672852712	0.999957804	-0.006553046	0.138553688	0.898546589	0.999924566	-2.126347944	0.287206286	1.67E-14	4.99E-13	NA	NA	NA	NA	NA	NA	NA	NA	NA	NA	NA	NA	NA	NA	NA	NA	NA	NA	NA	NA	NA	NA	NA	NA	NA	NA	NA	NA	NA		NA
R1FFE8	XP_005790214.1	XM_005790157.1	17283055	EMIHUDRAFT_440256	EMIHUDRAFT_440256-1	EOD37785	hypothetical protein	KB864057	146520	148786	-1	148786	1076	1062	68.42	R1FFE8	NA	KB864057;	Uncharacterized protein (Fragment)	NA	NA	NA	NA	ehx:EMIHUDRAFT_440256;	NA	NA	NA	NA	NA	PF10604;	NA	354	MLTLSLAVAAAAENEPHYHNGKLTRYEIGPPSVLLSRSDEERLSSGKPVMQAMETGIVGARRLLMVQDIAAPPNVVMDRIMDLAHYDKMVDGVTRNVEYNREQEGGLQRIKTTYDIAVLHMKMRYFMEHEYDPEKRCMTFHLDYSRRSDIDDSVGYWYVEPGAGRASSRVYYSCECKLRGWVPSPVYNVLTKEALSKATTWVAKESVKEWRNQQQNDGLLQFVTGPPPDSRPTLSPDSSASGVPPPSASSATAGLDGSSLPRRARRSEPPPPRRRDLNSRRGPFHVCRVRLEGWRGEGAGAFLYSGMWGEYGYGRGGKVRRSPDEYRRTREADAHATLWHTFTITFHFLYATAL	8.671482492	8.687026214	8.932650599	8.84705912	10.33877135	10.55984319	10.47064069	10.29298083	10.32014398	10.13632841	10.26747085	10.25026161	10.44356966	10.4968645	10.31632268	10.27597443	10.2851682	10.35459117	10.12554845	9.92632208	10.06030103	10.37469754	10.34233148	10.49732597	10.19355941	10.25519839	10.39203752	10.54779629	10.36617557	10.17566858	10.36389463	10.37508484	9.869435572	9.771748451	9.967319857	10.10762172	1554.190569	-0.155470412	0.129043513	0.104406859	0.447733116	-0.025624828	0.13388827	0.812167281	0.925348424	-0.314902676	0.138298001	0.020121291	0.048691977	1139.004327	1.17E-06	0.001442637	0.858085516	0.999957804	-0.01076583	0.112545394	0.891388619	0.999924566	-0.570252958	0.157761273	0.000217629	0.001121522	42400000	3.50E+07	35600000	32600000	39800000	34800000	39700000	34900000	32200000	34400000	33700000	33300000	40900000	28500000	32800000	26200000	36400000	37300000	33400000	32100000	0.03523718	0.736286376	1	-0.124090348	0.250138581	0.869123173	-0.181365153	0.314495655	0.514206442		NA
R1DRN7	XP_005790216.1	XM_005790159.1	17283057	EMIHUDRAFT_454784	EMIHUDRAFT_454784-1	EOD37787	hypothetical protein	KB864057	162567	165618	1	162567	1049	693	67.34	R1DRN7	NA	KB864057;	Uncharacterized protein	GO:0016021	integral component of membrane [GO:0016021]	NA	NA	ehx:EMIHUDRAFT_454784;	NA	NA	NA	NA	NA	NA	NA	230	MSNTITCTASAVMASVVKKPAASPAAAAVYSFREPVEKLPWRSHFSSLLLSADWLNTAIELTVLLTLTAMATLLPASRVDVPGSMRLGQLSAFLWAASLTRRVYNAYLEAVFFACPARRTQPPREHALKAESDLCGRDREQLAALVYHDRMTLLSQLTLVLALFGTRKTGRAMRFPECATSRDVADDAAGKRRATNPLGNITSPAIVLSPVLAVVALAAAKLAATRFSIA	8.423505511	8.068890871	8.018865645	7.747150734	8.977944358	7.248592608	8.28799418	7.139350375	8.708203718	7.171102717	8.081465134	6.809208565	8.240595456	7.417484074	7.964298363	7.439541051	8.438026881	8.300405541	8.384882055	8.19990634	9.272506642	7.282634902	8.885233911	7.368319926	8.875208972	7.16637912	8.739951994	7.19612287	8.107833775	7.216102329	8.304000395	7.11506758	8.101542711	8.097273561	8.365058786	8.369369231	317.2626582	-0.024946194	0.169631985	0.58126975	0.820533064	-0.179586242	0.384122302	0.410667756	0.671371581	0.147186312	0.468728266	0.687609485	0.793749136	299.5680116	-8.28E-07	0.001442692	0.582502686	0.999957804	-0.055923079	0.168899734	0.121277201	0.744559897	-0.255684891	0.534063313	0.523629279	0.674796656	NA	NA	NA	NA	NA	NA	NA	NA	NA	NA	NA	NA	NA	NA	NA	NA	NA	NA	NA	NA	NA	NA	NA	NA	NA	NA	NA	NA	NA		NA
R1FW97	XP_005790218.1	XM_005790161.1	17283059	EMIHUDRAFT_454785	EMIHUDRAFT_454785-1	EOD37789	hypothetical protein	KB864057	170705	171675	-1	171675	668	435	67.25	R1FW97	NA	KB864057;	Uncharacterized protein	NA	NA	NA	NA	ehx:EMIHUDRAFT_454785;	NA	NA	NA	NA	NA	NA	NA	144	MLGFARRGAAVRRLATVADSSLKVNFIFEKHKKRVTVAGMVGWTLLETAKHHGLPLHGARADSPWDYVTLGEGPGSVEDHIVLPVADFEKVGPCSWQEQELLDASAADHVQPNSRLASCVVLTKEMDGLTALVPASNADLSSYM	9.979860684	9.967091958	10.04303047	9.769810767	9.622197023	9.664468872	9.888395994	9.866312436	9.612947903	9.81143233	9.805706241	9.901329262	9.99182277	10.09074711	10.02720736	10.10313705	9.968010181	10.02985193	10.09292492	9.969266958	9.404441126	9.685405259	9.693780541	9.627427301	9.401170894	9.660688838	9.745297554	9.802043461	9.595347531	9.644876441	9.719855655	9.720267533	9.81553907	9.764708005	9.624742947	9.677342591	1148.942313	0.030388337	0.102854935	0.718770547	0.893646702	0.403345246	0.122658927	0.000659221	0.006657649	0.353593023	0.122266109	0.003641301	0.0112412	696.3122071	2.99E-06	0.001442631	0.664309983	0.999957804	0.042698385	0.111453026	0.596881237	0.999924566	0.1409372	0.14599741	0.32416101	0.477702006	5991655	7471037.5	6164610.5	4875236	6082569.5	8014432	6381960.5	7378384	5510403.5	5380935	6531584	5942958	8843981	7973292	7313229	7810886.5	6125634.75	6964336.5	5841470.125	7985347.125	0.185126566	0.273771846	1	-0.068527848	0.654199136	0.988639053	0.382495777	0.030810026	0.11405036		NA
R1FFF1	XP_005790219.1	XM_005790162.1	17283060	EMIHUDRAFT_466956	EMIHUDRAFT_466956-1	EOD37790	hypothetical protein	KB864057	174757	178650	1	174757	3474	3105	73.73	R1FFF1	NA	KB864057;	Uncharacterized protein	GO:0003677; GO:0005634	nucleus [GO:0005634]	DNA binding [GO:0003677]	NA	ehx:EMIHUDRAFT_466956;	NA	NA	NA	NA	NA	PF00046;	NA	1034	MISHGQIRRADFAAGRRTDIASQAAIRAGQPQAIQCQPGLAAPGTAVSVSAPPNPGAAVDVSVPAGGAQQTEAAQQQLALQQQQQALQQQQLALQQQQQASQLSMALPMAMQQQQAMAQQQRAMVQQQPGGAAAVAVSAPPPGGGPPGGIPASGLPPGYGLGPEALAAASVAASVAASVAGGAPAACAPPAMAQPGQLAQLGYADPRFYHGMMPTLPAMATAVHYPPGYPGACLGAYPAPGHPPAAAQWPPPPAGFGSFAFAPPSASSGGMPPTSGGMPPTAMRLVAPPPPAAPPTMAPAPAVGSSAPGSALPAISPQRPLPQPMPAPVLPTVPTVPAPAVTPGRLPPLENRIADASPPAAEQPPASVASAIAAAKSAAPKSAAPKGAAPPALAPSASAESEGVDEGAAAALRALAGAGASSALVAASPAAAGGETCAYPNYPPPPPCGNSGLAADRWQPSAGDVMLLERVFEMEPLPCRATREQLATHFSITSRQVQVWFQNKRQRVRVRAARDGLLPPPGQPLEKRPAEPSDAVGGGGGGSGGGGEAARGSGGGEAKGQGLAASAGGGARSGGATGRPTREESASESALDGLVALFDPAARVARTTSGGREIYHLKTAASGEGGSEQGASSGSDLVKAVQARLKPAAFDQGRLQPRAGHHGPALTPKLKLQPRGRGAGKLGEGGASSLSHAEVMRRLAAMGCCEKDPLCTRGFKHGGKGGPCSRKRVRAGADAPATAAGGGAEADGGGDGDGDGEPRLLLEAWAEVLRKCEESADWMPSRVLIQRCLNADGVSAEAAKRIKQLLERVLLATGRPIVARAPAGWGSSDSESDEGGGGGGGGGGGGGVGTYEAARLAPGDIGQCAKAGWRRSHGVRMEADPLCTRGYKHCGKGGRCSHAPRQATFLPRLNRRWRGSEIVPAAGSAAGAGDGEPGLPKRQAVAAGTDVAGPPTSASGASGAEITEAPASGESADGASEPGGGSGGSSSEGSGEEGSSDESSSESEDDDDRELVEESPMEESPPRRPPTSDSSPSP	9.907227521	9.913114466	9.796320735	10.08328961	9.44156152	9.768500644	9.335828307	10.22020658	9.50622493	9.87985844	9.851716759	10.1933078	9.698760246	9.828861323	9.530475056	10.21105762	9.716974212	9.730363295	9.609978397	10.00541651	10.50786243	11.1989134	10.07116697	10.43753412	10.62797782	10.87082574	9.956977847	10.33381622	10.35926521	10.65977588	9.791168599	10.31275485	9.936346094	10.35316344	9.411548827	9.573989413	945.9569766	0.051493265	0.160209763	0.499363096	0.774480511	0.103343471	0.25983486	0.623834077	0.822420808	0.030321464	0.289284618	0.910729515	0.95012414	1406.341782	-1.19E-06	0.001442686	0.641367385	0.999957804	-0.062166142	0.162653006	0.274623992	0.945843333	-0.925240385	0.396675514	0.007998436	0.024128929	215446.5	286419.28	306265.94	62590.094	386943.1	477902.8	399439	278492.84	428487.6	30920.305	132353.67	196765.66	270417.62	85572.91	315827.47	87421.98	217680.4535	385694.435	197131.8088	189809.995	0.825246463	0.053752903	1	-0.143051282	0.846273809	0.998753652	-0.197655904	0.745113878	0.84980184		NA
R1FQ74	XP_005790220.1	XM_005790163.1	17283061	EMIHUDRAFT_440259	EMIHUDRAFT_440259-1	EOD37791	hypothetical protein	KB864057	184156	187190	1	184156	2071	1848	68.93	R1FQ74	NA	KB864057;	Uncharacterized protein	GO:0071949	NA	FAD binding [GO:0071949]	NA	ehx:EMIHUDRAFT_440259;	K09838;	NA	NA	NA	NA	PF01494;	NA	615	MMLWLAGAITPSASFAGRPPAHRVAPARAVQRAPAPAMRGEQAFSFGPAAALRTAKRKLPQVEWLAAGEGSAENKVDMPDHVARILSQPHAPQREAENDERTHRIRTRYEQAAADAQALRGMLVGEEDEKAWWRTPREVPAGGRPVSKDDPLTVLVAGGGLAGLVTAAACHAAGMRVALFEQASSYAPYGGPIQIQSNALRAIQRISPAVFEELVAAGTVTADRVSGLKIGYRKGNKLAGLYDRGDWLVRFDTIGPALEAGLPATVVVDRPVIQQILVKHGFPDGTVRISSRIEGWEDRGDGRGVVATLSDGTKAHADVLVGADGVWSQIRKQMHSLGEGAGGFAASGAAGGALDEAEARKLARDTVRIAAQADRRFSGFTCYAALAPHRASNIEDVSYQILLGEKKYFVSTDGGGERQQWFALIREPAGGVDPEPTDEDPTPKLTRLRQEFSCSSGDADGNVWDPFALELIEASAESDIKRRDLYDGAPLLATWDPRRWWSPWAKGPVALCGDAAHPMMPNLGQGGCQSTEDGYRLGAELATVSHTREVPSALARYSRVRVVRTAIVQGFAQLGSDLLVDFDLMMTIPLLGPFFLAATQLSMPWILRFLYTPEF	8.572325624	8.997287452	9.184615394	9.034794903	9.569711432	9.818376115	9.805006054	9.599492133	9.619092054	9.398845193	9.403973088	9.482771102	9.606204039	9.476927862	9.5486682	9.403979654	9.209610475	9.362883827	9.217064031	8.87001192	9.293092632	9.493476015	9.625945527	9.660544853	9.25276067	9.147874354	9.647879185	10.06327799	9.591279159	9.170069187	9.826323505	9.792817871	8.557058146	8.716426651	9.119418973	9.32311254	841.8196566	-0.207087235	0.149445311	0.05141952	0.390223749	-0.228866183	0.147768752	0.095731174	0.285173361	-0.725141182	0.152834953	1.15E-06	8.96E-06	660.8076943	7.93E-07	0.001442681	0.807209205	0.999957804	0.025243266	0.144532048	0.699209541	0.999924566	-0.757989212	0.317797428	0.009285222	0.027337754	99100000	76200000	1.01E+08	90200000	1.02E+08	85400000	1.06E+08	99400000	92200000	87200000	97900000	92300000	55600000	49200000	64900000	47300000	91625000	98200000	92400000	54250000	0.099981731	0.398900047	1	0.012151558	0.90463681	0.998879178	-0.756118156	0.002329502	0.025499972		NA
R1DRP3	XP_005790221.1	XM_005790164.1	17283062	EMIHUDRAFT_466958	EMIHUDRAFT_466958-1	EOD37792	hypothetical protein	KB864057	188490	191831	-1	191831	2034	2034	67.32	R1DRP3	NA	KB864057;	Uncharacterized protein	GO:0046872	NA	metal ion binding [GO:0046872]	NA	ehx:EMIHUDRAFT_466958;	NA	NA	NA	NA	NA	PF00498;	NA	677	MAGKFPAPSWATETPHAGLALEVRRGERTLRRHELPPGPRCFVVGRQPGVADVVVGDDEAASRQHCAIVPRGERLYLIDLKSTRGTFVDGKRIRPNEPTQLGGGASITLSDAPPYALVLVGLPAPAAPAAPAAPAAPAAPAAPPPDAPPPAVAAAAAAAAAALPPPAPPGKRQCIDFIKGNCRYGRECKFSHDAPAAPAPPPPAAAARWEPPEWAVRGGTKMQSLQLSRKRAYVFGRSRERGWRIHHAGSFLDTGAGWERLSPHKPTRVPCGAKIKLGDCDTVLVRPSPSSPPSSLPPPPPPPPPLAPPEPEGPRFSDMLQTTILPSTPAVDVAAARKAKAEALPFPEVEGGGAGAEGEGEGEEEGEGGAAEPQLSNSDFRNALLPFLASKKANGEGEGEDGGDRKRKKKKKRRRGDDSDDSDAEPPPPLKLDKAAAAVDPGGGFVLRKQKAQPGKRGPTSSKKEPKIKASFLCPIEGKLLADFNVSIQEESKDRKLRFHVKRLIKSHQQRGEDVDEELDFYMDDDDVAVLFTMEDSSKVFAIGNIEQVAVADGTVDARRATGSSSAEYLRQLSMSQRSNGVFINDPKGLFILRWYREVKGDGTPPDGPRYQNRACKYYKLTSDNDGEAFRWTSNYQIISKVYLKKHSTLPLCYSLSAADKKMVTSTMKKMVGPEAE	5.912923569	5.946576847	5.754159013	5.935084178	5.873318094	5.821495072	6.064180096	5.497618065	5.970130975	5.462398388	5.531163175	5.311044056	6.413788245	6.212068754	6.14300979	6.011338204	6.772216644	6.602615078	6.643048187	6.612792281	5.716572851	5.371443105	6.005161117	5.742567745	5.488541357	5.115080388	6.082858047	5.856123634	5.38605024	5.432064451	5.982931788	6.259990914	6.051832755	6.337859271	6.618168781	6.379929268	86.67436118	-0.164240996	0.197886183	0.114615998	0.455121206	0.505525039	0.214525387	0.007954225	0.04854266	1.198620949	0.211012694	4.36E-09	5.50E-08	55.83756096	-7.37E-07	0.001442686	0.767842115	0.999957804	0.019027592	0.148524409	0.728006638	0.999924566	0.841117683	0.379191021	0.012625883	0.035248485	4397133	2982295	3493469.5	4421493.5	4843873	4071773.5	2864957	4455610.5	3820306	4872477	3477527.2	3404177.8	2577788.5	2033361.6	2073567.5	876341.6	3823597.75	4059053.5	3893622	1890264.8	0.086212599	0.68692501	1	0.026182074	0.891017721	0.998879178	-1.016342407	0.008665678	0.05293245		NA
R1DQG3	XP_005790222.1	XM_005790165.1	17283063	EMIHUDRAFT_225045	EMIHUDRAFT_225045-1	EOD37793	hypothetical protein	KB864057	193908	194680	1	193908	264	264	65.59	R1DQG3	NA	KB864057;	Uncharacterized protein	GO:0005623; GO:0006605; GO:0015450; GO:0016021	cell [GO:0005623]; integral component of membrane [GO:0016021]	P-P-bond-hydrolysis-driven protein transmembrane transporter activity [GO:0015450]	protein targeting [GO:0006605]	ehx:EMIHUDRAFT_225045;	K07342;	NA	NA	NA	NA	PF00584;	TIGR00327;	87	MSSSEAIDYVKKPAVEFIKDSWRLVKRCTKPDRTEFSKIAQATSVGFFIMGFIGFFVKLIFIPINNIIVGMHITKNDKNDIERAATM	10.25567455	9.969164544	9.968090232	9.741156335	9.82655862	9.684386039	9.949542217	9.89914739	9.713231878	10.12871165	9.975771043	10.14847275	9.833929194	9.85714886	9.798755519	9.948759742	9.456514402	9.518942913	9.518070867	9.293705331	9.045973493	9.459714312	9.150210552	9.172101416	9.107420423	9.460817497	9.23749995	9.28157747	9.435315171	9.795232535	9.31591072	9.418182885	9.432087272	9.465520439	9.205110474	9.298010329	1101.836049	0.156385228	0.137976014	0.114252461	0.454524019	0.032117473	0.144228409	0.812847654	0.925550271	-0.542003343	0.151151045	0.000232126	0.001016497	533.2167456	2.21E-06	0.001442658	0.674532706	0.999957804	0.244919194	0.202846486	0.034168642	0.428927438	0.174773333	0.190470488	0.344587368	0.500024123	13900000	10300000	14700000	15100000	14700000	11400000	16700000	17800000	14200000	12400000	1.70E+07	13400000	8781802	6432676	12600000	8105207	13500000	15150000	14250000	8979921.25	0.166358386	0.392139884	1	0.078002512	0.62947236	0.987907975	-0.588184709	0.03888485	0.13113719		NA
R1FWA3	XP_005790223.1	XM_005790166.1	17283064	EMIHUDRAFT_361941	EMIHUDRAFT_361941-1	EOD37794	hypothetical protein	KB864057	194690	196018	-1	196018	892	585	67.34	R1FWA3	NA	KB864057;	Proteasome subunit beta (EC 3.4.25.1)	GO:0004298; GO:0005634; GO:0005737; GO:0005839; GO:0051603	cytoplasm [GO:0005737]; nucleus [GO:0005634]; proteasome core complex [GO:0005839]	threonine-type endopeptidase activity [GO:0004298]	proteolysis involved in cellular protein catabolic process [GO:0051603]	ehx:EMIHUDRAFT_361941;	K02734;	3.4.25.1	NA	FUNCTION: The proteasome is a multicatalytic proteinase complex which is characterized by its ability to cleave peptides with Arg Phe Tyr Leu and Glu adjacent to the leaving group at neutral or slightly basic pH. {ECO:0000256|RuleBase:RU004203}.	Peptidase T1B family	PF00227;	NA	194	MDFLIGFTGKDYAIIAADANAARSIMVYSQQLDKIRELDSHKLLAVGGDAADCIQEPEYIQKNMTLYAMRNGVQLTTHAAANYIRGEKSYNLRRAMSQVDMLLVGYDEGVGPSLYFLDYLASMQKLDYASHGYGGFFCNSLLDTHWRADLTEEQGLELLERCFKEVQTRFMISMPNFTIKVVDKNGVRTVERKS	11.5616604	11.36865701	11.31871555	11.29276848	10.7477496	10.78690616	10.86627993	11.13238681	10.73557539	11.15141728	10.99312647	11.21642865	10.96895564	11.10030979	10.95666274	11.11678919	11.24660429	11.35849965	11.33402224	11.19036465	10.17842465	10.62602758	10.18263085	10.24275905	10.21229535	10.59368895	10.2421344	10.28059125	10.53310762	10.79167215	10.32969119	10.39330096	11.16956104	11.15654647	10.97780132	11.06881471	2632.160915	0.122173099	0.142511304	0.197510452	0.533318567	0.191747868	0.163560817	0.209958319	0.462298574	0.530658709	0.170342289	0.001394631	0.004898959	1290.500274	5.78E-07	0.00144266	0.909927448	0.999957804	0.128318736	0.160766065	0.155208832	0.809882298	1.070957379	0.204885116	6.75E-08	7.95E-07	66100000	45700000	5.70E+07	60300000	6.10E+07	48700000	68100000	67800000	64500000	6.60E+07	80700000	59400000	1.16E+08	7.20E+07	93700000	76700000	57275000	61400000	67650000	89600000	0.100333102	0.53367602	1	0.240184381	0.149388771	0.819932529	0.645593179	0.039723381	0.133105407		NA
R1FFF7	XP_005790224.1	XM_005790167.1	17283065	EMIHUDRAFT_225047	EMIHUDRAFT_225047-1	EOD37795	hypothetical protein	KB864057	196540	199233	-1	199233	1389	1389	67.22	R1FFF7	NA	KB864057;	Uncharacterized protein	NA	NA	NA	NA	ehx:EMIHUDRAFT_225047;	NA	NA	NA	NA	NA	NA	NA	462	MRKVKESPTPVVNNGPQRKWMQLRCGNAPLRRVAWYDNCPDSALDKLLRTACRIGIETEYLLCEKGGLPLAVSSSLPTAQTYELVPTVRRASALEVAKAAEAGLSVPGADAVVVVDPVSTGAVVAHQAVHRMGLQVICVWSESIPEELKGFVAHGMGISHAGVLSHEVAKTAAAVRAIGANVVACIVGCETGVSLGDALAEALQLPGNGTLKSGLRRNKYAQACVDSIEGVEAFLAAWSPSPYRAVVKPYLAGDEYVVDTVSRDGVHKCVALWKYDKRVYNGAPVVYYGMQLLAIDSEPRLAEMVGYTASVLDALGIRHGCCHTEIMLVERGPVLVEAPMAEAALGYSAVTAMLDCYLDPAAFADLPVVPSDFSVHVMEAKLRSPVAGVLKSINEERWLAITRLSSFKSACVMVSVGQPIAKTIDACSASGNVNLQHESLEVLRRDYAAFHELVEAGLFEVH	6.057950836	6.580512619	6.389459342	7.02782322	5.778432803	5.414913807	5.073761106	5.566542611	5.574589024	5.785634913	5.518298401	5.511557083	7.362865232	7.460400206	6.411035647	6.854011065	7.110184686	7.058750914	6.932417046	7.098961886	5.472758753	5.586855867	4.952875632	5.415503594	5.738245548	5.232625064	5.56850239	5.198340965	6.002163571	5.89523874	5.62466958	5.825402417	7.536374298	7.325136849	7.464259766	7.584337731	122.5663826	0.039930269	0.161479187	0.566805117	0.813835627	2.409450524	0.335450461	3.65E-14	3.21E-12	2.351358914	0.332422202	1.36E-13	3.42E-12	82.54113776	1.20E-06	0.00144268	0.722406092	0.999957804	0.55984828	0.334702644	0.004151121	0.119415268	3.159165698	0.258994546	2.96E-35	5.90E-33	21900000	23300000	27900000	16700000	2.70E+07	22200000	24800000	21400000	24300000	15500000	25300000	21700000	17800000	18700000	2.60E+07	21600000	22450000	23850000	21700000	21025000	0.087273821	0.619476012	1	-0.049020402	0.821841784	0.998753652	-0.094609644	0.647352878	0.778118441		NA
R1FQ80	XP_005790225.1	XM_005790168.1	17283066	EMIHUDRAFT_429040	EMIHUDRAFT_429040-1	EOD37796	acetyl-CoA acetyltransferase	KB864057	200160	203037	-1	203037	1410	1269	68.69	R1FQ80	NA	KB864057;	Acetyl-CoA acetyltransferase	GO:0016747	NA	transferase activity transferring acyl groups other than amino-acyl groups [GO:0016747]	NA	ehx:EMIHUDRAFT_429040;	K00626;	NA	NA	NA	Thiolase family	PF02803;PF00108;	TIGR01930;	422	MRVFRQSARRLSSAAKSPRDAVIVGVARTPVGGFNGSLAALKAPELGSAAISAALDRAGVPKESVEQCWMGNVIASGMGQAPARQAAQMAGLPDSTCCTTVNKVCSSGMKAVTLGSQEIVLGNADVLVAGGMESMSNVPYYLPKARFGARMGDATMVDGLVFDGLWDPYDNCHMGGHAELCAETHGITREMQDAHAREPFHRPGPSFGDEIAPVTVKSRKGDVIVTADDECAPEPRPASAAKPAFKKKDGTVTAANASTISDGSRDTSETLPRHFLAANASTISDGSPTLSSLSALSADAEQEPCWFTTAPAAAIPKALARAGLAVLDAGCAPLLAISDVDFFEINEAFSVVSVANNQLLGLDPTRVNVRGGAVSIGHPIGASGARIVVTLLSVLREKGGKIGVAGICNGGGGASAIVIEAE	9.751376794	9.836401321	9.905685184	9.808490012	9.068479547	9.008530902	9.179074397	9.368412034	8.940439091	9.334721469	9.229952584	9.373480751	9.325124062	9.509129501	9.288794859	9.430863858	9.752204682	9.834890668	9.846697986	9.846630659	8.854555283	9.084210651	9.062556076	9.076620928	8.984394086	8.932837623	8.946249251	9.227300525	9.050666218	9.235934588	9.141469558	9.228954464	9.858451177	9.849804051	9.718053284	9.811400914	805.8945925	0.062490832	0.12420958	0.484610628	0.763435369	0.309982408	0.156132162	0.033340948	0.140375884	0.916333093	0.159500423	3.83E-09	4.89E-08	558.9105864	3.36E-07	0.001442614	0.965701715	0.999957804	0.130640716	0.118466194	0.130387211	0.763506828	1.098201868	0.12989704	1.00E-17	4.25E-16	39100000	40500000	38900000	28900000	4.10E+07	31800000	34700000	40900000	51500000	46900000	52200000	48100000	66200000	83200000	76300000	85300000	36850000	37100000	49675000	77750000	0.009754568	0.945847608	1	0.430855348	0.010493885	0.384314583	1.077178056	0.000465294	0.011730904		NA
R1DRP7	XP_005790226.1	XM_005790169.1	17283067	EMIHUDRAFT_225049	EMIHUDRAFT_225049-1	EOD37797	hypothetical protein	KB864057	203785	208199	-1	208199	1869	1869	67.29	R1DRP7	NA	KB864057;	Uncharacterized protein	GO:0003676; GO:0004527	NA	exonuclease activity [GO:0004527]; nucleic acid binding [GO:0003676]	NA	ehx:EMIHUDRAFT_225049;	K20553;	NA	NA	NA	NA	PF03159;	NA	622	MKSVPARFIRQHMAKENTLAAALPKYPKIIVDAAESDPAALDLSAPNPNGMEFDNLYLDMNGIIHPCAMFVLIFEYIDRIFSVIRPRKLLYLAIDGPAPRAKMNQQRSRRFKAAKERAEKAAVEEELNAELRAAGREPPSSEGGGFDSNVITPGTAFMARARIHSCEAWRGIKVILSDATVPGEGEHKIMEHIRDQRRLDGYEPNSRHVIHGLDADLIMLALATHEPHFTILREAQAKQQEARANGAAGAFGGLYPPKERRQQELHGAELHDAVAAYAASARRVAADPLPLRGLSGFLKADGPPASAHLYATLHGCTSTNTGDGAVEIRLAKKKPPGARVQKLLEARQAAEFRAGGWTVPDLCLTTERHVSARRRSGAFEEGAAFSPFEQLMSVFPPASGHALPAAQLMVDADSPIIDFYPIDFADDLNGKKYAWQAIALLPFIDAPRLRATLAPADRDRHGDALLFVSSAQPIGAICAAVAAAPVSAPPVRLDAAAAESLGFGGFVRASAASRRQAGEALPPPPGGAEYNLPPIPACATVGVSFDPPAKQAHLPRLLRGQILPQPTLSKHDQPQFSRDAAAATRSMEARFSSAPKRLISGALGRSSGSYGGGGTSTYRPGR	8.291869786	8.158555237	7.960909033	7.931440139	8.207511246	7.936571614	8.143072273	7.93936608	8.002084867	8.126593868	8.069189054	8.274916543	8.01997359	8.110060798	8.18470885	8.072624009	8.181067369	8.323087166	8.227587312	8.326036789	8.184012405	8.20899363	7.908992668	8.068348233	8.186430306	8.02717591	7.932491863	8.100056311	7.807964123	8.207886163	7.989381701	8.089324702	8.289063942	8.263201553	8.2921933	8.445813603	322.9695807	0.055248151	0.106891042	0.517273426	0.783676891	0.058906102	0.120518901	0.61222478	0.814674319	0.28454114	0.121094842	0.017273111	0.042761811	257.8566059	-1.67E-06	0.001442636	0.79892754	0.999957804	-0.055456382	0.115535141	0.490861293	0.999924566	0.299042639	0.148568096	0.040905758	0.092856642	57795.535	38907.348	20770.209	0	0	0	35803.68	31307.639	0	59808.65	40409.855	0	0	134076.31	61003.438	30531.838	29368.273	16777.82975	25054.62625	56402.8965	-0.807702319	0.455783492	1	-0.229181414	0.832007494	0.998753652	0.941510822	0.435330536	0.618162651		NA
R1DQG9	XP_005790227.1	XM_005790170.1	17283068	EMIHUDRAFT_109596	EMIHUDRAFT_109596-1	EOD37798	hypothetical protein	KB864057	208236	208742	1	208236	507	507	63.51	R1DQG9	NA	KB864057;	Peptidyl-prolyl cis-trans isomerase (EC 5.2.1.8)	GO:0003755	NA	peptidyl-prolyl cis-trans isomerase activity [GO:0003755]	NA	ehx:EMIHUDRAFT_109596;	NA	5.2.1.8	NA	NA	NA	PF00639;	NA	168	MALGCALLLSASCGFVLPAARFPAAVPPPRSSPPAANLFENLSKIAEYNKKYLGTAFAALTDDRKARASHILFGFKENAEDAEARARDVKCKLDSGEIEFESAASTYSSCPSAARGGDLGEFKRGAMVPEFDEAVFSQTSEQLGQIIGPIKTQFGWHIIRVDERSEAA	8.439990754	8.752354743	8.837687116	8.692428304	9.094534132	9.147659331	9.280395195	9.041566522	9.049161152	8.976133794	9.065716876	8.902646015	8.966116724	8.981232062	9.102977589	8.883337088	8.413695191	8.561291888	8.5230004	8.381873226	8.484964208	8.543294859	8.824901349	8.945186347	8.43033303	8.498564114	8.877249684	9.023669247	8.666261257	8.485462181	8.973716763	8.976574688	8.365708161	8.212502108	8.246128446	8.343778896	593.2983398	-0.143949088	0.100396309	0.085239073	0.4257819	-0.194621816	0.102404883	0.050389039	0.187219581	-0.961608246	0.105355152	2.82E-20	1.57E-18	346.264616	8.64E-06	0.001442683	0.947873262	0.999957804	0.031675869	0.135224159	0.671244997	0.999924566	-0.607153163	0.236801336	0.006965161	0.021452137	29800000	28700000	24400000	23500000	2.90E+07	28600000	30300000	30600000	26200000	27800000	22600000	29800000	15500000	19700000	16800000	18600000	26600000	29625000	26600000	17650000	0.155388908	0.145668475	1	0	1	1	-0.591758062	0.004583998	0.037298663		NA
R1FWA7	XP_005790228.1	XM_005790171.1	17283069	EMIHUDRAFT_225052	EMIHUDRAFT_225052-1	EOD37799	hypothetical protein	KB864057	210313	211124	1	210313	414	414	60.59	R1FWA7	NA	KB864057;	Uncharacterized protein	GO:0016021	integral component of membrane [GO:0016021]	NA	NA	ehx:EMIHUDRAFT_225052;	NA	NA	NA	NA	NA	PF01925;	NA	137	MDPRVPSYESAAPLFADPTRDLLGSLCAFLTVTVASIGGIGGGGLLVPLYMMVLQLGRFAIPLSKATICGAALANFAIQSRRRHPLADRPVIAYNVAVVFEPMTLAGTVAGVLLNTILPEWLVTSLLVLLLFYTCEM	NA	NA	NA	NA	NA	NA	NA	NA	NA	NA	NA	NA	NA	NA	NA	NA	NA	NA	NA	NA	NA	NA	NA	NA	NA	NA	NA	NA	NA	NA	NA	NA	NA	NA	NA	NA	NA	NA	NA	NA	NA	NA	NA	NA	NA	NA	NA	NA	NA	NA	NA	NA	NA	NA	NA	NA	NA	NA	NA	NA	NA	NA	NA	NA	NA	NA	NA	NA	NA	NA	NA	NA	NA	NA	NA	NA	NA	NA	NA	NA	NA	NA	NA	NA	NA	NA	NA	NA	NA	NA	NA		NA
R1FFG1	XP_005790229.1	XM_005790172.1	17283070	EMIHUDRAFT_225053	EMIHUDRAFT_225053-1	EOD37800	hypothetical protein	KB864057	211597	212316	1	211597	720	720	65.56	R1FFG1	NA	KB864057;	Uncharacterized protein	GO:0016021	integral component of membrane [GO:0016021]	NA	NA	ehx:EMIHUDRAFT_225053;	NA	NA	NA	NA	NA	PF01925;	NA	239	MAPCGLLAVLVLSWGYVLGMALLRGGHGAAPLFFAVPCGGWLYWMLIALSILGMVSVTCMVGCHLSSLQRRKAEAGLKALEGDIAWERGALMRLPAFCMIAGVAAGLLGIGGGMMTGPLMLELGINPVVSSATSAFMVLFTSSATTAQFLLAGMLRLDLGLWYGAVGALGTLVGQGIASYFIRNYARESIIVLALGGVIGVSSVAMGLAGLNHVVADYHAAKWDAFELGSLCDAGRDAE	NA	NA	NA	NA	NA	NA	NA	NA	NA	NA	NA	NA	NA	NA	NA	NA	NA	NA	NA	NA	NA	NA	NA	NA	NA	NA	NA	NA	NA	NA	NA	NA	NA	NA	NA	NA	NA	NA	NA	NA	NA	NA	NA	NA	NA	NA	NA	NA	NA	NA	NA	NA	NA	NA	NA	NA	NA	NA	NA	NA	NA	NA	NA	NA	NA	NA	NA	NA	NA	NA	NA	NA	NA	NA	NA	NA	NA	NA	NA	NA	NA	NA	NA	NA	NA	NA	NA	NA	NA	NA	NA		NA
R1FQ88	XP_005790230.1	XM_005790173.1	17283071	EMIHUDRAFT_70323	EMIHUDRAFT_70323-1	EOD37801	hypothetical protein	KB864057	213522	215177	-1	215177	1560	1560	68.66	R1FQ88	NA	KB864057;	Pyruvate kinase (EC 2.7.1.40)	GO:0000287; GO:0004743; GO:0016301; GO:0030955	NA	kinase activity [GO:0016301]; magnesium ion binding [GO:0000287]; potassium ion binding [GO:0030955]; pyruvate kinase activity [GO:0004743]	NA	ehx:EMIHUDRAFT_70323;	K00873;	2.7.1.40	PATHWAY: Carbohydrate degradation; glycolysis; pyruvate from D-glyceraldehyde 3-phosphate: step 5/5. {ECO:0000256|RuleBase:RU000504}.	NA	Pyruvate kinase family	PF00224;PF02887;	TIGR01064;	519	MNDTEQQGEAQRAVCKLDHNRKLDIYSQPSRLRATGIICTIGPKTKAVEQLTMLRRAGMNIVRMNFSHGSYEYHGEVIDNARASVAAEPLDGRLLAIALDTKGPEIRTGMTAGGDGVMLEKGARLLVTTDASQKDVCSASQIYMDYANLPKVMSVGGVIFVDDGLIALKVAAIDAAAGTLECEVVNSGLLGSKKGCNLPEVDVDLPALSAKDRDDLAFAVSKDVDMVFASFIRKASDVHEVRACLVAADPVVGKRIRIISKIENHEGMRNFDEILAATDGVMVARGDLGIEIPSEKVFLAQKMMIAKCNVAGKPCICATQMLESMTSNPRPTRAEASDVANAVLDGADCVMLSGETAKGAYPREAVAMMDLVCKEAEAAIYYKELAADLDLLREYPLATSEAVADAVVEAADLNGASLILTLTSSGNSPRLISQSRPRCPIMVLASDVHLAASLNLHRGCIPFHYPHPREESDEDCRFAYGLKLARSVGLVQSGDTVLLAHGAKSGTSSLASFRIIMVA	10.39547787	10.70938295	10.52961671	10.66834728	5.421509178	5.552935297	6.186864433	6.25013368	5.77902563	5.612160936	6.451063545	6.464534648	6.347860909	6.708922527	7.050579772	7.368552701	7.763623213	7.879195333	8.61812697	8.559725627	5.307190782	5.662074369	5.771352337	6.507961454	5.425228434	5.26596315	6.498865854	6.702989633	5.20364208	5.61705244	5.90165886	6.302781644	8.375949145	8.55040324	8.768886959	9.134940136	178.2782353	0.04589219	0.17143282	0.422027389	0.721064209	1.393773735	0.504260984	0.000409247	0.0045068	3.385551318	0.472675652	5.35E-14	1.42E-12	170.5983696	1.01E-06	0.001442691	0.542132559	0.999957804	-0.008692606	0.153748646	0.787209782	0.999924566	3.963603741	0.612337519	5.81E-12	1.27E-10	2.52E+08	2.32E+08	2.43E+08	3.10E+08	2.67E+08	2.30E+08	2.72E+08	2.92E+08	2.64E+08	2.66E+08	2.83E+08	2.51E+08	3.13E+08	2.90E+08	3.09E+08	2.76E+08	259250000	265250000	2.66E+08	2.97E+08	0.033008762	0.792026888	1	0.037082257	0.735811963	0.995394793	0.196118942	0.117528893	0.270370253		pyruvate kinase
R1DRQ1	XP_005790231.1	XM_005790174.1	17283072	EMIHUDRAFT_440267	EMIHUDRAFT_440267-1	EOD37802	hypothetical protein	KB864057	219984	221133	1	219984	854	672	62	R1DRQ1	NA	KB864057;	Uncharacterized protein	NA	NA	NA	NA	ehx:EMIHUDRAFT_440267;	NA	NA	NA	NA	NA	PF04536;	NA	223	MKFDALSRRSLQHVPLVLAAALTSAPSLPALARPEGVNKPELLPTGPVQRVIDLQKFLTSGERTKMDTQLAKIEAETGFKLRVLCQQYPNTPGLAIKDYWGLDDKSIVLVADKGTKGTSNMLNFNVAEGAKLQLPNTFWTRLQSTFGNTFFVKENGEDVAIRRAVDAIDYCLREDLGCVDVPLQIKDPSRAMYGDPTDPFKGSNPFASVTDGISSGAEKIFGS	8.482318856	8.409301035	8.599437676	8.519889774	8.965813477	9.04734012	9.148678965	8.885734465	8.956983914	8.950534471	8.931569588	8.90170096	8.654616668	8.611824704	8.656544722	8.536813607	8.617559767	8.537897404	8.491287338	8.201649935	8.859945502	8.941268626	8.645228743	8.681334364	8.798619389	8.959195694	8.698248012	8.706561349	8.671496945	8.800347284	8.773339425	8.481923427	8.08165655	8.055868093	8.170354223	8.235515288	524.681447	-0.063658714	0.109217642	0.458125173	0.74673909	-0.530610457	0.131110023	2.33E-05	0.000389815	-0.763593115	0.130401688	2.54E-09	3.36E-08	351.9965446	1.12E-05	0.001442644	0.950479086	0.999957804	-0.090106612	0.115253424	0.281237269	0.949696816	-0.973946412	0.141013561	2.27E-12	5.29E-11	73400000	50700000	74700000	61500000	70300000	55200000	77900000	65300000	56100000	52100000	62900000	55800000	62100000	39900000	54200000	37700000	65075000	67175000	56725000	48475000	0.04582101	0.785734816	1	-0.198118703	0.242092241	0.865682443	-0.424862508	0.08669531	0.218652127		NA
R1FWB3	XP_005790233.1	XM_005790176.1	17283074	EMIHUDRAFT_70361	EMIHUDRAFT_70361-1	EOD37804	ATP synthase delta chain mitochondrial	KB864057	223297	224970	-1	224970	873	873	69.18	R1FWB3	NA	KB864057;	ATP synthase delta chain mitochondrial	GO:0015986; GO:0045261; GO:0046933	proton-transporting ATP synthase complex catalytic core F(1) [GO:0045261]	proton-transporting ATP synthase activity rotational mechanism [GO:0046933]	ATP synthesis coupled proton transport [GO:0015986]	ehx:EMIHUDRAFT_70361;	K02134;	NA	NA	NA	NA	PF02823;	NA	290	MLSNALRTGARPLAAGALRSSLARQAAPAARLVHATRAAREDAPKARRSAAPSPSRPSPPATAASPNLGRSRCRNLPCPLNRHTPSAAPPPPPQVEMVILPGVDGQFGVMPNHVPTIAELKPGVVSVQEAAGGPLTKYFVSGGFASIGEDSKLAVSTLMAAPLEELDADAIKTGLAQYQAAYEKARRAPGLSRGPSRNLRGAASELSWNLRSRLGTSRDPPEPLPSPSDTRPRPARDPPETRPRPFPRRPTTWSSPRRRSASRSTRRCRTPSPRREQRRGVACVRGPGGV	11.653663	11.23432196	11.27270466	11.04768483	11.11586087	11.05897163	11.28788142	11.47265461	11.03084886	11.7129798	11.42182761	11.74054691	11.10980183	11.12171028	11.01366662	11.39306538	10.69455842	10.82749403	10.74110155	10.71109386	10.93972169	11.39225914	10.66523538	10.72326941	10.92071483	11.25930874	10.88531713	10.83645174	10.93182262	11.39812206	10.68106297	10.84575951	10.86049591	10.83633943	10.54960228	10.571224	2814.919886	0.196470212	0.201466106	0.079804772	0.422707313	-0.075017173	0.198942965	0.664672703	0.845470587	-0.672449707	0.219001788	0.001156411	0.004160327	1700.270047	3.26E-07	0.001442676	0.933355376	0.999957804	0.007601603	0.137717735	0.913821731	0.999924566	-0.349815727	0.265526814	0.160906039	0.27963854	80900000	47900000	71400000	80900000	85900000	58100000	79800000	73800000	78700000	72800000	94700000	40800000	1.21E+08	77400000	98100000	69500000	70275000	74400000	71750000	91500000	0.082291073	0.689767141	1	0.029967283	0.918372918	0.998879178	0.380760195	0.184860699	0.365098229		ATP synthase delta chain mitochondrial
R1FFG5	XP_005790234.1	XM_005790177.1	17283075	EMIHUDRAFT_109601	EMIHUDRAFT_109601-1	EOD37805	hypothetical protein	KB864057	228472	232103	1	228472	2343	2343	72.14	R1FFG5	NA	KB864057;	Uncharacterized protein	NA	NA	NA	NA	ehx:EMIHUDRAFT_109601;	NA	NA	NA	NA	NA	PF00400;	NA	780	MPSDSSVAVEWATLLSLWRERQRALASHAAESLKLPALPLPNGGGDTAGDTAGTAAAGGSVQHLYAADPQHLALDVQDAATAAGDRARTFHARLARLDAGIAVLGAAAAAAATAAAAAGDEGADAWVESDATGACAARPYVSLAARKRLRVLDGAPSAADLSLAPSLLFGRTALDCARFLADEALQRGEEEATGEGEGEAMRGGEGEAIRRGEEQIAAVEAARHALRWAAGAGGGEGDMGRYGEIWGDVRGAGGGERGGEGGGEGGGGGEEEAEEEAEGGEEGQTAGGGGKRPRERAMLFVGRPFLSLCLPDLSWHFLQAMLLVGRPVALRGGAGRRVGAAGLVDQRSFGAAALQAQSGELRRGVYRTFGPTSVSGKPTGCVVDVALSSPRGTGLRLAVGSGEGPHEALLYDLRTEACRVLGSGAGQPHATTGGAGAGAGGGAAGAEGEGGGVGAVEFEPEGAEEEEEEVPAWAYVCEEAGHTDHVLCLCTHARVEGLAASGGKDNALVLWDVRHRIELGRNPLDLAFGHGPCDGSLLAAMDSLPGEEGQALVIDAETHQLRLALSASTVGPGCAGHVSCLHASLSGGTLLTGAADGSVRQYCARDGSLVLQYNSGMRDVNLTSLSRTCSTRAGPTGRRTVLRREAAAPAKTCPRHVRDMSHRPLHVLRHEPVAQHVNGVTAQWAHSAGTVMVRLWDVSLAQPMLTSLPGHSAPISCLAIAPDDDLVVSGGDEGKVVAYSRHSAPSVLHMQSGRWTLGRDQDNFLSQRGVLPAAAGAGHG	6.67586484	6.723057904	6.967100233	7.03463541	6.942064766	6.969474232	7.060444061	6.661328447	6.907113741	6.38199358	6.580543591	6.421308553	7.497501108	7.5223375	7.480374808	7.421194016	7.998142909	8.086049883	7.919551302	8.203455444	7.013244905	7.026258926	6.863110643	6.994479578	7.068248462	6.801951072	6.860214087	6.815337507	6.629887118	6.718234705	7.043388419	7.110718293	7.781619134	7.732156271	7.744758839	7.809148237	206.4408751	-0.380128396	0.190709646	0.005482831	0.29908149	0.80560907	0.15694482	6.92E-08	2.22E-06	1.622067522	0.151771613	2.69E-27	2.92E-25	140.8612508	-3.62E-06	0.001442655	0.512499416	0.999957804	-0.064805305	0.127277315	0.42858831	0.999924566	1.111638639	0.169354718	1.84E-11	3.73E-10	NA	NA	NA	NA	NA	NA	NA	NA	NA	NA	NA	NA	NA	NA	NA	NA	NA	NA	NA	NA	NA	NA	NA	NA	NA	NA	NA	NA	NA		NA
R1FQ93	XP_005790235.1	XM_005790178.1	17283076	EMIHUDRAFT_454797	EMIHUDRAFT_454797-1	EOD37806	hypothetical protein	KB864057	232272	236528	-1	236528	2832	2751	71.62	R1FQ93	NA	KB864057;	Uncharacterized protein	NA	NA	NA	NA	ehx:EMIHUDRAFT_454797;	NA	NA	NA	NA	NA	PF00307;	NA	916	MPPKKGLDQEALLRWAKAETSGYPLVQVTNWQSSWNDGLAFCALLHRRFPEDIGSFDALTNATPEARAANFELAFGVAERRLDVDRLLDVEDMMATYPKPDKKCMVLYAVTLNKAIAEKFGSASGSGAAPAPAAASKKEAAKAKAAAAKAEKEAEAERARAEKEERIARSRAKAAATKAGKAREAQEQTASSAASAADRLTRLAGKSGDAPSPSPTGARMPSIAAAARALTWAKKAKGSPAPVKGAVARAALALEGGSPAAERGPGGLAHLRARAAAARSAKARIRAGVKLRKRAPAAPAKPAGGEGVMSRLQPTAAGTAAAARSDGSAAPSGGSSSASHTGQVRPSLEASRLRERKEKEKADKIALLKARAAAARVAKARVEEESARRSAGEAAAGEAAPPAVVSPVASRAAPGFLSQIRTGGFLRSKPSPAPSPSPSPVPSPVGKRAAVSLAVSKKLSAEISNAPPRGSMAERLQAYDAAEAAQPSTSTPLRPSPDKEGVEVHDRRSVADREAKATDALSEFRAARLSLRTGEPKRGGAAAAAVAVPPLKVTRIDGVKSAREALEQYLEQMVSASETSDSESGSSSDEGEEEELPPPPPGGPLWSPSELLGFGGLTAMQFAQADADADGRVTQSELQAMPSPRAELLAALAAPATKTGRVAASGALTPRLKLQLLRETLAKRRSSSAPGRRPFPGAEGGGGDASAGNASAPGLRAGRGVASEQENDERNDDIRSEAKAGSGAGDSSERSEGESSQSSESDSSDGDADAEERLGLMGWMRNVGKVGGKVGKVRLRSASERVAPRPKLAVGAISHLRPGPVDSKRRLSQRLPSFLHELEDAALRRDLETWAGSRKLPGEAVELLLAAGVQDVAEIKHLRGGDALASPPVMEQFPIELRDKVEQAVQAERYSYATLD	8.452269263	8.226145343	8.19022801	8.503360242	8.168802638	8.05370857	8.439720973	7.478136551	8.123758368	7.985035437	7.890668307	7.654604814	7.900959149	7.988412979	8.0255624	7.604294589	8.260164511	8.224485743	8.242154247	8.332330709	7.160186639	7.435286508	8.052819697	8.167872842	7.355511988	7.557117583	8.050452038	8.160186885	7.441545783	7.830699537	8.191768973	8.477256928	8.409756066	8.186126289	8.253176266	8.361981794	301.7055719	-0.079920278	0.155819751	0.365300805	0.680138732	-0.213229642	0.217645852	0.259602101	0.523488752	0.237467824	0.227067957	0.272786432	0.410456382	240.3824853	3.89E-07	0.001442686	0.883072923	0.999957804	0.056399778	0.159602517	0.324910981	0.977651594	0.628482884	0.378265987	0.059792474	0.126764971	NA	NA	NA	NA	NA	NA	NA	NA	NA	NA	NA	NA	NA	NA	NA	NA	NA	NA	NA	NA	NA	NA	NA	NA	NA	NA	NA	NA	NA		NA
R1DRQ5	XP_005790236.1	XM_005790179.1	17283077	EMIHUDRAFT_225064	EMIHUDRAFT_225064-1	EOD37807	hypothetical protein	KB864057	236564	238468	-1	238468	1440	1440	67.98	R1DRQ5	NA	KB864057;	Uncharacterized protein	GO:0016757	NA	transferase activity transferring glycosyl groups [GO:0016757]	NA	ehx:EMIHUDRAFT_225064;	NA	NA	NA	NA	NA	PF04577;	NA	479	MQATPLHCCDRNTLRLCAALVVLCLLLAHTLTGSDSTSTSAADAAVMLSATAPTIGAVEHRGCVFEKVCYLPNESDFVFYSRPGNVSELSLPAVYDHRQGAQHTFRWRKSRGDGRNADFVALNKDVPYKRQLTWSARTQPGPVPAGAVWARGVSALSAPFAPTNLGHVAWDEAFPLLAAMAQLGVYSPSLRVLRTHSCATLAKRASSSAVCRKFAAAFLGPLTDARAAASALQEPPTLEAEARALAGGGGGRPVCFDKLLVGGTFDSFNREELNVGKEPLIALYRARVLAAHGISPTAPPSSHTIIIVAKKGRRAIANVRRVAAAVRAEFGSVAEIVLTDWAGMSMAEQLRLVASTTVAVSPCGGISMLLPFLPQGAAAVLVNYMLGEGEEARHGECDPAAGGCSWTMEAELWRHVRHVTKVYYQAQSPIIPRSFVRRYGDGGNQRKIFVQAENHSMDHGRWSSGLVADRAYDVLGAES	5.012014336	4.743579172	4.839603746	4.888847823	5.184251725	5.145436081	5.019726291	4.237591276	5.233356313	4.774940713	4.827976196	4.217965737	5.472883015	5.323658457	5.279338825	4.988887786	5.728990802	5.758236098	5.519261085	5.463669989	4.742084594	4.277223475	4.667880019	4.762686254	4.815600154	4.36406803	4.491931733	4.747066658	4.768161064	4.713177812	4.811197375	4.963169938	5.287961733	5.269061326	5.785209196	5.611429235	46.88943132	-0.040849649	0.162768648	0.553062064	0.805821107	0.382746758	0.314229632	0.110119319	0.312195325	0.96956004	0.335343292	0.001399469	0.004912527	27.82615387	3.45E-08	0.001442684	0.991100996	0.999957804	0.066516619	0.158607629	0.304164011	0.962505578	1.438431824	0.306056168	6.45E-07	6.26E-06	NA	NA	NA	NA	NA	NA	NA	NA	NA	NA	NA	NA	NA	NA	NA	NA	NA	NA	NA	NA	NA	NA	NA	NA	NA	NA	NA	NA	NA		NA
R1FWB9	XP_005790238.1	XM_005790181.1	17283079	EMIHUDRAFT_466965	EMIHUDRAFT_466965-1	EOD37809	hypothetical protein	KB864057	241648	243993	-1	243993	1353	1038	66.11	R1FWB9	NA	KB864057;	Uncharacterized protein	NA	NA	NA	NA	ehx:EMIHUDRAFT_466965;	NA	NA	NA	NA	NA	NA	NA	345	MSPSTTTPLVGAGEYYSEYYGHNPNFLRRVHASLRGGRSGSRRSCIFLAGDSSLDNKFWFDSWAAATNGYEAVLAPGRMKTDVCYWLNDELVRRGHGGRLFCLNTAVEATSLNTRACGRLTPQDRLIASAIGPDDVLVVSVGGNDIALEPLLFTALNLSLVACCTPQVCIEQCACACPPNLRVDPGCACCGLPGCLVSPCGCPPGLGYLVDLFGNRVQNYIERLLAGRRPARVVVCMIYFLDVHGRGSWADCFLKMVCYDSSPARLQAAIRALFSLATRRVAIPGVEVVPFPLFEALDGSDPRDYVQRVEPSPEGGRKMAAALLDAILDEGGGGCYRRTPAEMQR	8.67171601	8.613887905	8.535887292	8.516140815	8.532429252	8.563157696	8.411072992	8.740379353	8.54738984	8.884592138	8.644720892	8.797355603	8.315543645	8.224702927	8.426002777	8.491808628	8.422555583	8.416295404	8.372663527	8.447488965	8.850515647	8.937208595	8.532714142	8.567119786	8.813771825	9.224716419	8.47144431	8.565530795	8.5320602	8.880027948	8.577410936	8.667092441	8.45849583	8.488452933	8.350388945	8.443395529	416.1310089	0.163076427	0.136095211	0.09835985	0.440788451	-0.248654566	0.142964546	0.063296579	0.217103067	-0.208422673	0.143511408	0.137037755	0.238201392	379.8144834	-2.26E-07	0.001442666	0.647710044	0.999957804	-0.034542478	0.133225746	0.655458889	0.999924566	-0.426493699	0.221689414	0.044589685	0.099720336	NA	NA	NA	NA	NA	NA	NA	NA	NA	NA	NA	NA	NA	NA	NA	NA	NA	NA	NA	NA	NA	NA	NA	NA	NA	NA	NA	NA	NA		NA
R1FFG8	XP_005790239.1	XM_005790182.1	17283080	EMIHUDRAFT_109605	EMIHUDRAFT_109605-1	EOD37810	hypothetical protein	KB864057	244082	245008	1	244082	927	927	73.46	R1FFG8	NA	KB864057;	Uncharacterized protein	NA	NA	NA	NA	ehx:EMIHUDRAFT_109605;	NA	NA	NA	NA	NA	NA	NA	308	MAFRRHFSRVGSAERCTETIFTDHQRQVCDYALVYAEKKNDGEAPYSVSFTATQSGDVIVQLHPHSQLERAVRHERQAQATEPPASASPAAPPAPAAAPPAAEPAPKTYAAAAASQPQGATAGGQPAAPAGPAAAARVPPPPSGGGVRGCSFTVPNPGRKRGQQQRGKGRGARGRADAGPRLVDKNALSARGSGPSRQSRSPSPDSPPAKRAASADSSGYETDTPDEVQQEAVRRVCGALGMREQFEAAMAAGELLEMLESLPRGAVEASVRQMRGYNRTGEWPEPILTSPAPQRGRSPSPVDEWSDG	-0.36417128	-0.711175372	-0.713874634	-0.710437028	-0.041841746	-0.713648582	-0.723742459	-0.709576357	-0.070069047	-0.685076455	-0.714847652	-0.657770016	-0.418897102	-0.710494127	-0.415264148	-0.691852841	-0.722207388	-0.718738824	-0.717508064	-0.573592358	-0.711771226	-0.714632741	-0.71499887	-0.704971211	-0.710640935	-0.687856254	-0.619688496	-0.688153564	-0.709555379	-0.496862752	-0.713311307	-0.683736417	-0.495514955	-0.708959229	-0.603936324	-0.716919654	1.338777679	0.000183635	0.173676315	0.995708953	0.998592335	-0.010456454	0.434347725	0.871071432	0.951325946	-0.135608822	0.731678518	0.391262404	0.537110469	0.230651397	-1.56E-08	0.001442695	0.852847718	0.999957804	0.00340995	0.158402357	0.746203608	NA	0.095886566	0.80561972	0.694588518	0.81193969	NA	NA	NA	NA	NA	NA	NA	NA	NA	NA	NA	NA	NA	NA	NA	NA	NA	NA	NA	NA	NA	NA	NA	NA	NA	NA	NA	NA	NA		NA
R1FQA0	XP_005790240.1	XM_005790183.1	17283081	EMIHUDRAFT_466966	EMIHUDRAFT_466966-1	EOD37811	fatty acid synthase	KB864057	249218	261374	1	249218	8104	8034	74.02	R1FQA0	NA	KB864057;	Fatty acid synthase	GO:0009058; GO:0016747; GO:0016788; GO:0031177	NA	hydrolase activity acting on ester bonds [GO:0016788]; phosphopantetheine binding [GO:0031177]; transferase activity transferring acyl groups other than amino-acyl groups [GO:0016747]	biosynthetic process [GO:0009058]	ehx:EMIHUDRAFT_466966;	NA	NA	NA	NA	NA	PF00698;PF00501;PF16197;PF00109;PF02801;PF08659;PF00550;PF00975;	NA	2677	MTTLLVQTPVDRPHLRLLLFPHAGGSAAAYEGWHDALASRLPVPVEVWAVSPPGRGARAGEAAFPTVAALAQAVLSELVRLELHLAPLAVFGHSLGALTAYELARRMVDARLPPPVCLFASAHEPPSCGMPEAQRGLASLSDAALLRALAAFDFVPVASLEADAADAAEVAVIAPLLAPLRADLAMREAYLDAVAAGTAPPPPPSPTLPLPVYAVGGAADAAVDAASLQRWAALGSGGGGCTQLPGGHFYLHSRLGGPSLAPLLALVASKIAVCLAPVPASVLCGPPLEGAVGAAVGAVGAADAAEGAAEGAVGVEAPPVESLSRDTTRPGHVPYVHELVLRWAAATPTAAAIVSEVGGRLEAVSYAEVREVVHALGGWLVSHGAAPRATVAALLEHRAESLLAQLAVGAAGAAFFPLEPHLGPRSLAQLLAQATPALVDPPRLASLLAEARATRILTTPSLLATFLELGCPPPPAAPPAAASPAAPPAAASPAVPPAAASPLGCLRLWTLCGEVAPASLVERHAASLPHVQLVNDYSSWEGCDAAYADLHPAAPDAAAGAIAPVGRPPAGVAIAVLDPDSLAPAFTGYAGAADLTTARLLPAPPELCALLRASLGPNSLTLTLCADHAAEAPPSPRAVRGAAGGEAELLLYRTGDLARLLPSAAAGGEASVQVLGRLDSTVKIRGYKACISALAGVGRCAVVALLDEADEERLSLPRGLSAAESKKLDRRSLPRPNLSLASLRASAAAPPAAASADAAAPAADGSAVDALEGDMLPVWRSVLGVPDVEGGDNFFDLGGHSLLAARLARLAISLTVLDLFDAPTPAGLARAVRARAEGATPRAAPAAAAPLDVASRELAVAFEHAGYAPLSGTPERTAVVAAPGIDGYMHHHLDGAPLKDALSPGDIFLGEVGSEKDYIATRLSYALDLMGPSLTVNSACSSGLLAVAHAAAPLLTGEADLALGGASALTFPSHGYVFEEGLVASIDGKVRPFDAAAHGTVFGDAVGAVVLKRAADADAAADAPLARLLGYAVTNDGARKAGYAAPGVAGQRAAVSGALGVAGVAASSLSYVECHATGTLIGDGIEARALTDALAASDAGAAAAASRGTFISLGSIKGNLGHANAAAGVTGLHKALLCLSRAELVPTAHFAKLNRNVHLAGTPLAVHQAGAAGAVPWARPTGVPGAASEAARRCGVSSFGIGGTNVHMILEEPPRAAGKPAASAAAAAAAASAAAAAAAPTRRAVHMLCVSAKSGAAARRAAEALAAALEGEGAPPLEHVAAQLLGGRELFSKRVAVSAATRAEAVAALRAAAAAPAPAPAPASPSPSKSSSMVDLESAGGGGGGARRRGKTPPVVLLFPGQGSQCPRMGEGIYRSEPAYRRHVDRMCATLRPLLGFDLRERLFPAAGAEDADGFRAAFDAPTVTQPAIFVTELALGRTLVEEYGLAPAALAGHSIGEFVAATLAGVLPEEDALALIATRARLSEEAQPGGMLAVALSAARAAEVAAMPSHRGKVWLAVRNSGGRTVLAGDDDALLAVQALLDSEGVRSRRLPLPRAYHTPLMESVADGLAAVLARVRLAPPKLPLACNGGGGWMEAATATDPSYWAGHVSRAVRWDANMDLLAALAKEAGGDGLLAVEVGSGSSLAPLLAECTADGASALSVLSTLRHPREDWAGGAADERVFADALCGLWEARAPLTLRRARHGSRRYAAARLPGYAFEPAVHWLKPERSMYVRPTAEEVSAAQAALLAAAAPPSKFPLDPAGLPALQPLRRASPGSRWVSAYCLAFAGGSTAAFAELAAGAPEWMEVVGVETPGKGALADHTWPGEVAPAGMQAGAAAEAEAEMIEELAARIAADAAGSAIVLVGWSMGGMLAAEVALHLQAAGSPPHLLHVAGRMAPGSFVAASEADLDSYSLASPEVRASAAYREWLLPTLLADLRADGRAERRVADALRRATGGGSGAALDCALQICCGDSDASFPPSAAGGWLSLTSGKRSVHTLAGGHDILTSGSAELMQLLLRRLLPQAPLYAVRWDRLPSRAGESEAAAEADSDDEALHAAHGERAPPASPTPPSPPAAAPPPAAAPPPRAAPPPTKPAVPPAAPPRLLRLGADEVGLRPRDAAALRTTLGLLVYIEPQEAPAAQRAQCAALLRLLLAAAAAGGGRVVLVCSADTRSALAAGASKAAPLEMPELSVQRLFLPADADLLGADRSVGSRLGAIRPLLDGWVRWIAASSAARREECDLLLDAAGGPPRAPRLASLPPPPPADVPALDPAASYLVTGGSGGLGGALVEWLLDAQGVPPAHVVLLSRRGAPHPRGVTSLAADLGDADSLRGCAGLAALGAALPRLGGLFHLAGVLDDGLISNLDEARIGSVVAPKAGVLPLLRQLARASASPPWVMLSSSTSSLLGYAGQANYCAANAIFDHAAAFGLPPPPAELGSPPRVLTVNFGPWGEVGMAREGTKAHALSVASGETPMATGAAIACIAHAVRAVGAGAASPPAASPPAASAALSSASPLAASGPSSPAPAPHPEQAEPNLQFCIADVSWWRSPWPDHPLVQGVVRRSPAAVPSAAVVASGGGAAEEGGAEAGGVLAPELDAEAKAANGRARAEAWMRGRLNEWELETRLAELGLDSLDLVQLRNAFNKHFRTEVPLSVFSNANQTLAALLGRVGELI	11.38411838	10.6127464	10.49854444	10.66562849	10.89131343	10.73757254	10.70337767	12.05614867	11.01601134	11.94177107	11.86566249	12.33394466	10.62886888	10.37973388	10.3453214	11.66439761	10.26444374	10.16158987	10.11122102	10.73229895	11.83010245	12.1202279	11.52726497	11.39467441	12.04021849	11.90398382	11.25280531	11.47551793	12.04418585	12.07356009	10.86252737	11.37715094	10.66281316	11.24778763	9.989556021	9.880127828	2778.233392	0.096825734	0.203077454	0.09996064	0.443016643	-0.219122459	0.374960784	0.344573136	0.613702687	-1.088915395	0.536572862	0.010040457	0.027016527	3228.094518	-2.71E-07	0.001442688	0.896675752	0.999957804	-0.009913693	0.150769423	0.838208066	0.999924566	-1.467069728	0.487780005	0.000498893	0.00230308	NA	NA	NA	NA	NA	NA	NA	NA	NA	NA	NA	NA	NA	NA	NA	NA	NA	NA	NA	NA	NA	NA	NA	NA	NA	NA	NA	NA	NA		NA
R1DQI8	XP_005790242.1	XM_005790185.1	17283083	EMIHUDRAFT_440275	COPE1-1-1	EOD37813	COPE1 epsilon subunit of the coatomer	KB864057	269729	271042	-1	271042	1082	864	65.07	R1DQI8	COPE1-1	KB864057;	Coatomer subunit epsilon	GO:0000139; GO:0005198; GO:0006890; GO:0015031; GO:0031410	cytoplasmic vesicle [GO:0031410]; Golgi membrane [GO:0000139]	structural molecule activity [GO:0005198]	protein transport [GO:0015031]; retrograde vesicle-mediated transport Golgi to endoplasmic reticulum [GO:0006890]	ehx:EMIHUDRAFT_440275;	K17268;	NA	NA	FUNCTION: The coatomer is a cytosolic protein complex that binds to dilysine motifs and reversibly associates with Golgi non-clathrin-coated vesicles which further mediate biosynthetic protein transport from the ER via the Golgi up to the trans Golgi network. The coatomer complex is required for budding from Golgi membranes and is essential for the retrograde Golgi-to-ER transport of dilysine-tagged proteins. {ECO:0000256|PIRNR:PIRNR016478}.	COPE family	NA	NA	287	MGDLYGLRNALYLGNYQQAVSEAMSLGASTERDFFMYRALIEQGQHRVVMDEVGAQAPVALQAVKMLASYLSGVSKEAVVAQLKEWLTDATAQDNWQLILVAATVFLHERDHKEALKISHQSTQIDVMALVVQIYLQMDRPDLARKLVKSMQEQYDDDTLTKLSHAWTSLCESGGETAQDALYEFQELGEKYHMSLMLLNAMASCNMHMGRFDEAERLLQEALSQSPNDTTSLINLVVCLNQLQKPAEVIGRYTSQLKISAPAHPWVAKYGELETSFDRCANQLSKE	10.02732956	9.925417911	9.953555142	9.85987004	9.47754075	9.654296295	9.668626002	9.790060493	9.574182482	9.785752655	9.545780141	9.786369588	9.684451081	9.857712413	9.673912907	9.854899808	9.84835898	9.968479048	9.939954824	9.858896204	9.444283807	9.775899062	9.520857096	9.469546923	9.446800245	9.670195882	9.488100104	9.644086964	9.407568321	9.510210756	9.402848357	9.354923714	9.763052489	9.686048153	9.571029159	9.723320942	1018.15247	0.032200062	0.10810604	0.707762121	0.888630792	0.167072332	0.129444808	0.174742794	0.414448449	0.352977468	0.131767257	0.006278394	0.01800124	648.7654753	1.52E-07	0.001442613	0.985205058	0.999957804	-0.145594536	0.122267315	0.103237715	0.704436796	0.158314355	0.130526551	0.219517225	0.355567589	1883734.2	1914360.6	3819188	714259.75	2957603.2	1173534	3424683.5	3072372	2735072.5	2217444.8	3859677.8	3435551.5	1875860.5	2129528.2	4625984.5	2486612.2	2082885.638	2657048.175	3061936.65	2779496.35	0.351240756	0.509936558	1	0.555860805	0.24532258	0.868765676	0.416239858	0.467679195	0.643946782		NA
R1FWC5	XP_005790243.1	XM_005790186.1	17283084	EMIHUDRAFT_109609	EMIHUDRAFT_109609-1	EOD37814	hypothetical protein	KB864057	273283	273879	-1	273879	597	597	69.85	R1FWC5	NA	KB864057;	Peptidylprolyl isomerase (EC 5.2.1.8)	GO:0003755	NA	peptidyl-prolyl cis-trans isomerase activity [GO:0003755]	NA	ehx:EMIHUDRAFT_109609;	NA	5.2.1.8	NA	NA	NA	PF00254;	NA	198	MHAASVFGRRLLLAASLAARPAMRPTPAAVAATPALEFSTSSNGLQWADAKVGSGTAPQAPCRVVIDYVMSTTGARYGAKIDSTAERQQPYAWALGDGSTIPGLEQAVAGGGGVPPMLPGGVRRAIIPSSLAYEGLARPLPGLQYQECGGGFGPIPPREVRPGDMGEGAFQRFKNIYCNANRPYQPDLVMDIKLYGKR	4.252596723	4.998253482	5.557965506	5.188226706	5.368557406	5.182748379	5.117562175	4.512692251	5.12551048	4.889964119	5.200480001	3.640848664	5.045889863	5.169875553	5.234327394	4.981180604	5.109534015	5.117505764	5.420941992	5.202107152	5.06865801	4.481529697	5.489176329	5.014103964	5.09855871	4.378045105	5.544845914	5.083943966	4.657321331	4.871010377	5.417421385	4.824207973	4.885272377	4.933291357	5.007803623	5.161784274	39.57082934	-0.051224971	0.170622758	0.41591237	0.716927483	0.028999895	0.30306627	0.896865954	0.962097739	0.163994588	0.361661772	0.603789197	0.728548993	30.8853535	-8.31E-09	0.001442688	0.995234552	0.999957804	-0.018415696	0.150398977	0.714440901	0.999924566	-0.117724161	0.382287453	0.725627639	0.834698848	1779320.6	1740738.1	74335.125	1271605.9	1500380.1	1499035.2	2368965	2337705	2114363.5	1892369.5	1258729.2	2587558	2290633.8	2125799.5	2027249	1348237.9	1216499.931	1926521.325	1963255.05	1947980.05	0.663261917	0.189595859	1	0.690511369	0.179907145	0.841393143	0.679242664	0.170082022	0.345793827		NA
R1FFH3	XP_005790244.1	XM_005790187.1	17283085	EMIHUDRAFT_225078	EMIHUDRAFT_225078-1	EOD37815	protein disulfide isomerase	KB864057	276290	276938	1	276290	573	573	60.71	R1FFH3	NA	KB864057;	Protein disulfide isomerase	GO:0005623; GO:0016853; GO:0045454	cell [GO:0005623]	isomerase activity [GO:0016853]	cell redox homeostasis [GO:0045454]	ehx:EMIHUDRAFT_225078;	K17609;	NA	NA	NA	NA	PF13905;	NA	190	MAASASDQSAAAVCDADGVCCIVPQATDLEQPSKPAGAVLPLLFGDDYSTTILKDDAGVQQSAGALGGKIVGLYFSASWCPPCRKFSPELSKLRAAHSADFAVVFVSCDRSEAEMKSFIARAPTTPVAALAYPGSGCDEKSERLREVLEGRREWLLLGAAFDGWWLLRAVGGDSTKNWDHRRISLSIGFH	1.961393309	1.61752439	1.700369572	2.165544504	1.617016409	1.820091156	1.608093944	2.004526725	1.65852429	2.110810579	2.022632925	1.762389792	1.668545317	1.760686289	1.448447255	1.672748069	1.418325466	1.629360444	1.555358783	2.025857719	2.053249107	2.100593009	2.34869544	1.803337894	2.227102534	2.309995769	2.117977221	1.861657886	2.423364486	1.968908357	1.829367512	1.873290308	1.993478664	2.263452243	1.765627021	1.93263244	2.81340513	0.019531394	0.173143685	0.496400047	0.771627459	-0.132570592	0.43288556	0.381382675	0.647691222	-0.145353637	0.602604594	0.672250737	0.782355192	5.311030563	4.24E-07	0.001442692	0.790574762	0.999957804	-0.010107688	0.154250082	0.783892365	NA	-0.276716986	0.508330598	0.48231091	0.637118352	NA	NA	NA	NA	NA	NA	NA	NA	NA	NA	NA	NA	NA	NA	NA	NA	NA	NA	NA	NA	NA	NA	NA	NA	NA	NA	NA	NA	NA		NA
R1FQA6	XP_005790245.1	XM_005790188.1	17283086	EMIHUDRAFT_440279	EMIHUDRAFT_440279-1	EOD37816	hypothetical protein	KB864057	277049	279052	-1	279052	1332	1068	65.87	R1FQA6	NA	KB864057;	Uncharacterized protein	NA	NA	NA	NA	ehx:EMIHUDRAFT_440279;	NA	NA	NA	NA	NA	PF13460;	NA	355	MLLFPGFANSFHVVATPRGALRVAPVTMADVLVIQNKGGGHGEIGFHLAQHLVSRGDAVTILHEGDGPNPKEAHRAYGELPSDVKVIWGGDLSEAAACLAKLEGASFSAVVDNWSKSPEAIAPYATAAKAWGVSNYAYVSSAGMYTPDKGDYGAVGEECAVKSSGQRQAEEKIAEMGLPFSYFRPPQYIYGPAQGKSYLAFFFDRITRGRPVPVPNGGDQLVTMTHAADNAAMVAAAVGNEAAVGEAFNCATPSLVTYDDLVRLCAGAAGKECEIAHYDPAGFDKPDGFKYKFPFRDTPFYVSADKASRLLGFSPAHSIADDISWYYSEQYVAKGGLDKELDFAEDDVVLGRVPA	7.992279709	8.01492312	8.248227747	7.995692633	8.581215064	8.637016377	8.58113225	8.721232607	8.585386159	8.730771332	8.613610402	8.656155027	8.287473992	8.512349591	8.199241078	8.430550726	8.79909071	8.912661963	8.768746291	8.497523538	8.281502617	8.698242494	8.195011434	8.235269544	8.280543803	8.693670895	8.443458012	8.629915641	8.57644882	8.574708436	8.179876264	8.184322239	8.041647294	7.945192123	8.1986076	8.225609956	475.7866638	0.023131996	0.115008544	0.788328494	0.922231063	-0.351550521	0.147325058	0.011313478	0.063139304	0.172902675	0.145029138	0.219356854	0.346885912	288.2667534	4.76E-06	0.001442667	0.32214552	0.999957804	0.011592185	0.127831478	0.916019861	0.999924566	-0.390159511	0.208871389	0.052279277	0.113661325	75300000	72100000	75900000	70800000	80800000	72100000	72900000	74600000	74500000	81100000	71900000	67300000	78100000	83500000	97700000	83300000	73525000	75100000	73700000	85650000	0.030578029	0.527873983	1	0.00342974	0.958105081	0.998879178	0.220218367	0.05846247	0.170306925		NA
R1DQJ3	XP_005790247.1	XM_005790190.1	17283088	EMIHUDRAFT_109612	EMIHUDRAFT_109612-1	EOD37818	hypothetical protein	KB864057	283712	284701	1	283712	990	990	70.51	R1DQJ3	NA	KB864057;	Uncharacterized protein	NA	NA	NA	NA	ehx:EMIHUDRAFT_109612;	NA	NA	NA	NA	NA	NA	NA	329	MAEAHLPPVTNLPPIRYPPDASTVPWLEQGTEEMAEDRLVDAAGCAVMMRWETPLMEAHADFVCAESRGKVLNVGHGMGIVDAAISRHSPRLHVICEAHPSVQRRAAMFATRCKGGGGVGGGGEGGGGRASSSEQRCVVVRGRWQSADVQAELESLGPFDGVFFDTYEETVEDFLALLLRLLRPGGRFSFCNMYQPHDAVRHVAYSAYLQARLAPLGLSCCFERLELRVPPETWRGLRLNYWPHASYLLPRCRRSDPAATPPRPLKRRGSAAADGPLPPTLEPLDGLLWSAKHWACRSATRDSCAGRTGAAPTLALAWERCEALFWGDG	5.317567284	4.954746877	4.717059813	4.888754167	5.310964946	4.962389701	5.150195332	4.800071945	5.04823055	5.645583336	5.503683763	5.282082373	5.211606483	5.284781077	5.171005208	5.086517973	5.238291651	4.974607934	5.216180096	5.390248523	4.992975506	5.08914484	4.815405737	5.004105153	4.492774649	5.324529101	4.96177878	4.772702251	4.806170011	5.00221993	4.807795936	4.588814891	5.131759551	5.136428931	5.020450303	5.062820349	46.16428571	0.266238246	0.272847827	0.038583656	0.378671984	0.144777565	0.222979807	0.454651825	0.706644329	0.202432971	0.233614439	0.366540557	0.511978856	26.92519323	-1.35E-06	0.001442681	0.670895064	0.999957804	-0.066437511	0.155707232	0.334788968	0.981306716	0.150072668	0.27102344	0.556844034	0.703038534	NA	NA	NA	NA	NA	NA	NA	NA	NA	NA	NA	NA	NA	NA	NA	NA	NA	NA	NA	NA	NA	NA	NA	NA	NA	NA	NA	NA	NA		NA
R1FWC9	XP_005790248.1	XM_005790191.1	17283089	EMIHUDRAFT_440280	EMIHUDRAFT_440280-1	EOD37819	hypothetical protein	KB864057	284853	285852	-1	285852	700	636	73.8	R1FWC9	NA	KB864057;	Uncharacterized protein	NA	NA	NA	NA	ehx:EMIHUDRAFT_440280;	NA	NA	NA	NA	NA	NA	NA	211	MRAQRLQPASLQTEHTALALSVPPSMEAAGLEVDAHALDLVIGVHAAGLRLHTTLRLLAARLAAAARSLHGEYALPHTGRAHAFALQLCDKIHRAGEPGAASVLRMMEEAGLPPSDEQRALPATIAARKFTPHVALPRLPALSYSARRGGFVRPEEAVSPATKAAWTLTRAGRAQHRRRLGLPERRRALPPGRASGRQRSLLDGGDEEGRG	3.425164116	4.288160075	4.112732056	4.066430883	4.297359835	4.130458617	4.027707753	4.007380783	4.014458647	3.402675353	3.918731654	4.226074784	4.175363267	4.175560883	4.285752702	4.175079166	4.275061384	3.934359702	4.28877891	4.51133802	4.286501801	3.764041182	4.287157838	4.084401976	4.194466007	4.286850379	3.97979796	4.221379945	3.854615875	4.102347518	4.207898718	4.29242381	4.17813621	4.011775289	4.473551302	4.267524831	19.84964562	-0.084892901	0.181010237	0.248489841	0.581490089	0.123773524	0.263280869	0.56131153	0.782971918	0.259731566	0.286871597	0.3250557	0.467926607	17.92955637	8.56E-07	0.001442684	0.766679177	0.999957804	-0.006850872	0.14412378	0.909502894	0.999924566	0.185606117	0.300808064	0.509206469	0.661274563	NA	NA	NA	NA	NA	NA	NA	NA	NA	NA	NA	NA	NA	NA	NA	NA	NA	NA	NA	NA	NA	NA	NA	NA	NA	NA	NA	NA	NA		NA
R1FFH6	XP_005790249.1	XM_005790192.1	17283090	EMIHUDRAFT_225084	EMIHUDRAFT_225084-1	EOD37820	hypothetical protein	KB864057	295102	296648	-1	296648	975	975	72.14	R1FFH6	NA	KB864057;	Uncharacterized protein	GO:0005634	nucleus [GO:0005634]	NA	NA	ehx:EMIHUDRAFT_225084;	NA	NA	NA	NA	NA	PF00385;	NA	324	MGLEDGRSASAAASRPHRSRNPSGELPAPAAPAGPSSSNGGAALAAGGAASSSYERIGLKFRGLNDDAHRCNAEAREAIGVLADMFDPLGPLELRVAESEADELEALKLYRDMNHLSLAGGITCEQVIRHVESTTVVLYYKHPEADAPICVTAATFSLRPPSTMMLRLLATHPRMTRKGFARLTVHFLKELCRALGKTQILVYTHDFGESIEAWREAVSPVYQTSDASSASGPTSPRQGGGRGGEGERDGDAPPPRRRRLSRAEYEVEDILGVRSHDGEVQYLIKWKGCAAAGAASRPRSNLNNLHEEIEAFERSLSDSRALNG	10.31214773	9.814220052	9.798156656	9.893656551	10.20303646	10.29388032	10.2611214	10.79353623	10.2456891	10.8452766	10.62141074	10.93083372	10.05782728	9.948872862	10.11022224	10.49919525	9.842145466	9.723748106	9.550149573	9.967435966	11.14639955	11.18975484	10.44187881	10.43237001	11.04439394	11.11303734	10.4206587	10.2675947	10.70077859	11.16395069	10.22306879	10.40492801	10.09519562	10.42438265	9.702614918	9.775486955	1449.582955	0.159573959	0.208216049	0.133937718	0.475457177	-0.252014857	0.243576024	0.215547983	0.469900943	-0.864688552	0.268458584	0.000531644	0.002107883	1563.723342	-8.65E-07	0.001442685	0.741897285	0.999957804	-0.037990338	0.152261699	0.502231343	0.999924566	-1.047601523	0.388394182	0.002411506	0.008830178	1349250.8	1380786.8	766042.4	133758.33	1127377.2	1017460.4	726855.3	348601.84	600470.4	415355.7	287535.2	484977.75	518418.78	303420.3	256961.38	171098.08	907459.5825	805073.685	447084.7625	312474.635	-0.172712555	0.776830557	1	-1.021285011	0.215906271	0.856837188	-1.538094304	0.134219142	0.296311269		NA
R1FQB2	XP_005790250.1	XM_005790193.1	17283091	EMIHUDRAFT_361960	EMIHUDRAFT_361960-1	EOD37821	hypothetical protein	KB864057	297645	300024	-1	300024	389	276	64.5	R1FQB2	NA	KB864057;	Uncharacterized protein	NA	NA	NA	NA	ehx:EMIHUDRAFT_361960;	NA	NA	NA	NA	NA	NA	NA	91	MEGPSATHRSALRSIDRRSKSLQIRESCWRRCRSQPRRQQLPLLSNAPRSDAAVLGSPCTMTAPLGARRPVRWHPIRASPAGVPTTASRRR	-1.535037486	-1.541071828	-1.176580642	-1.539233437	-1.564758416	-1.547552189	-1.566506473	-1.537142848	-1.532140179	-1.523078054	-1.550900421	-1.507464167	-1.556787756	-1.539374179	-1.52205247	-1.526952807	-1.565817617	-1.562983777	-1.558929714	-1.565480373	-1.542585781	-1.550289198	-1.458455898	-1.443301169	-1.539737126	-1.524667549	-1.485689062	-1.156502471	-1.537098564	-1.550421564	-1.546636416	-1.522311817	-1.565814194	-1.536734281	-1.566799778	-1.557073554	NA	NA	NA	NA	NA	NA	NA	NA	NA	NA	NA	NA	NA	0.476317271	1.06E-07	0.001442695	0.700374657	0.999957804	-0.003394842	0.158412493	0.767206321	NA	-0.094853307	0.807271253	0.632968052	0.764236386	NA	NA	NA	NA	NA	NA	NA	NA	NA	NA	NA	NA	NA	NA	NA	NA	NA	NA	NA	NA	NA	NA	NA	NA	NA	NA	NA	NA	NA		NA
R1DRR9	XP_005790251.1	XM_005790194.1	17283092	EMIHUDRAFT_46990	EMIHUDRAFT_46990-1	EOD37822	hypothetical protein	KB864057	301029	301340	1	301029	312	312	63.14	R1DRR9	NA	KB864057;	Uncharacterized protein (Fragment)	NA	NA	NA	NA	ehx:EMIHUDRAFT_46990;	NA	NA	NA	NA	NA	PF13855;	NA	104	LNLVDLRLTGTIPPALGKLSQLRRLALHINALSGTLPPELSGLSQLEYINIYDNKISGTIPSELGALSQLKELGLDHNALSGSVPKELNKLNKLQLSACELGGT	NA	NA	NA	NA	NA	NA	NA	NA	NA	NA	NA	NA	NA	NA	NA	NA	NA	NA	NA	NA	NA	NA	NA	NA	NA	NA	NA	NA	NA	NA	NA	NA	NA	NA	NA	NA	NA	NA	NA	NA	NA	NA	NA	NA	NA	NA	NA	NA	NA	NA	NA	NA	NA	NA	NA	NA	NA	NA	NA	NA	NA	NA	NA	NA	NA	NA	NA	NA	NA	NA	NA	NA	NA	NA	NA	NA	NA	NA	NA	NA	NA	NA	NA	NA	NA	NA	NA	NA	NA	NA	NA		NA
R1DQK1	XP_005790252.1	XM_005790195.1	17283093	EMIHUDRAFT_225089	EMIHUDRAFT_225089-1	EOD37823	hypothetical protein	KB864057	308222	310337	1	308222	1122	1122	75.43	R1DQK1	NA	KB864057;	Uncharacterized protein	NA	NA	NA	NA	ehx:EMIHUDRAFT_225089;	NA	NA	NA	NA	NA	PF01302;	NA	373	MPDLRAAAGSALKALGGGSSAALGGGGASSWETSLASLPRLISESSAAELRAAQPALTAATRPALLCGRPGVVGAACAVVLAGVRRGDAEGDALAIDLLPPVLDQATSFGGASPFADVCHCCALDCLMLLPRAAAVAVALHPGRTLASANQAATRRRLETLLLVLSRQPAAAADRLHHELAADALVKRRAPAVATELESLLTDARCPSLELCRHAYLALTERCPRALARGCVARLRLRRLRAFLDEATVGDAVALLPRGHDGLRRGSGLLQPRGHAGTIVWRGRTDLAPGEWFGVCLALPAGRHDGALRGRRYFRGELLQRLEEATHSFSEALEAQADPSPSGAGRAEAMARLMAAANEQTLLTRRLQQMVLE	4.62904558	4.575904295	4.789108695	4.300792775	4.705636403	4.987401787	5.267137681	4.5867587	5.078893482	4.677904275	4.822482928	4.448953097	5.375493165	5.417175125	5.43204175	4.824076936	6.213942627	6.095592924	6.121420822	6.045088149	4.853148139	4.669364901	4.934284786	4.837738596	4.894602788	4.513093885	5.077218698	5.026620322	4.807236044	4.556019962	5.011980491	4.701903176	5.869474773	5.457894356	6.018621942	5.749292315	54.20916064	-0.051946362	0.161285591	0.492982754	0.76982231	0.530952342	0.281197669	0.021931721	0.103652666	1.829249285	0.27695151	6.15E-12	1.24E-10	36.29463078	8.49E-07	0.00144268	0.796047558	0.999957804	-0.023567638	0.142191281	0.719131583	0.999924566	1.494145218	0.272949823	1.16E-08	1.55E-07	136147.62	465864.7	231517.31	34903.273	152415.42	306512.8	346715.03	52068.555	109549.51	148828.17	110098.76	420081.5	0	43592.348	102225.31	86819.53	217108.2258	214427.9513	197139.485	58159.297	-0.01792141	0.982184607	1	-0.139197625	0.872173106	0.998753652	-1.900332652	0.182565788	0.362769115		NA
R1FWD4	XP_005790253.1	XM_005790196.1	17283094	EMIHUDRAFT_417644	EMIHUDRAFT_417644-1	EOD37824	alanine aminotransferase	KB864057	310607	313279	1	310607	1806	1581	68.39	R1FWD4	NA	KB864057;	Alanine aminotransferase	GO:0008483; GO:0009058; GO:0030170	NA	pyridoxal phosphate binding [GO:0030170]; transaminase activity [GO:0008483]	biosynthetic process [GO:0009058]	ehx:EMIHUDRAFT_417644;	K00814;	NA	NA	NA	NA	PF00155;	NA	526	MVCAILCLASAHASVLSAPAEPPLTPENINPRLVAAEYAVRGRLLDRAKELESVGRRTVKCNIGNPQALGQRPLSWVRQVLSLVLNADLLEAAEAAACGSSDGEALRALFPPDAVARARVYVDAISSAGAYSDSQGVLCVREEVAHFLRERDGCGSEARDVFLTDGASAGVRALLQALLGQPGVDAILAPSPVYPLYSALSTLLDGGAALYPLTEDAAGTWGIRVSNLEASLQLARARGSNVRALVVINPGNPTGQCMSAEEVAAVLEFAAREGLVLLADEVYQANVYNGGPARTGKRRNDFHSFRRALALLRQTKPQLAARAQLVSMHSTSKGFYGECGLRGGFFALDGNWDDGVRSQLVKLASICLCSNVVGQLAMGLVVSPPRPGMPSHDTFAAERGAILESLRARADTLAAALDALPGVTCAPAEGALYLFPRIALPPAAVAAAREAGVAPDELYAMRLLDATGLVVVPGSGFGQPDPEAYHVRTTFLPPADQLEQVTSAIAAFHRSFVDEFATPAAAAATA	7.898771779	8.228512027	8.143664852	8.125585014	8.087556586	8.042451548	7.886189998	7.660197978	8.152649933	7.392240023	7.745491118	7.652762209	8.442620927	8.473265764	8.439674816	8.231561772	9.060867802	9.087900325	8.972017601	8.826926891	8.118647938	7.878129681	8.138323265	8.298575352	8.00695591	7.849803783	8.50409983	8.397005184	8.253174766	8.137920077	8.589134931	8.575951265	8.555775876	8.334605727	8.856689146	8.786056802	389.6112509	-0.10368915	0.154563222	0.271952582	0.602787664	0.64383873	0.20532454	0.00054036	0.005658728	1.49340876	0.203693663	4.81E-14	1.28E-12	314.9088241	2.13E-06	0.001442673	0.601764013	0.999957804	0.147905158	0.193687526	0.102886815	0.703348817	0.695728784	0.245533673	0.002858617	0.010188276	8481442	11700000	10700000	6760880	11200000	10200000	8348817	9557024	12200000	12700000	12100000	12700000	9311711	12700000	10900000	13200000	9410580.5	9826460.25	12425000	11527927.75	0.062388094	0.755956139	1	0.400890227	0.071363695	0.693742971	0.292777574	0.189371946	0.371354424		NA
R1FFI2	XP_005790254.1	XM_005790197.1	17283095	EMIHUDRAFT_466973	EMIHUDRAFT_466973-1	EOD37825	hypothetical protein	KB864057	323471	333906	1	323471	7037	6690	71.46	R1FFI2	NA	KB864057;	Uncharacterized protein	NA	NA	NA	NA	ehx:EMIHUDRAFT_466973;	NA	NA	NA	NA	NA	NA	NA	2229	MSGAPLSAEFPLRGWAAWSSGDCRHPSDSFQWLDFGPLPEESAGLPFAAGADGLLRITRPGSVWVRVHVDSVGGSPFRHLIVGPGQLPQRRARCAGPVGACGSCLAGFAFGDCGCVGTTHPGTSVNYQRDFGVGGGLLGVGAVPAHWAVTGGNETRHPAPVPSLRGAMQLTFVPEGGGGGPPPFDSQPCDDVCLAPHAPRTPAEADALWWWGDAPVRLGKDKSLWLETYDAGHFVFSDLAGANPDPDPDPTPNPDPTPTPTPTPTPNPNPHPTPHPTPHPNLGGFSPGAFGEVGRASSLQTRVRGDATPWYSSVVPWPAAEASSVRAALGTTTLARPQQLRVMYQLRDASGNSLVRQPASAPQVRYRDGGADRTVSCGLPDGSSGVGECVGLLSRGAFATEREVTLSLLWPDAATVALPSFASVRLQREPSWSAAGGWNAHRESVAAVAFGAVLPFEDVFLAASGRRASFDVAASRAAQTISVGKFQLVFDAAACEVTGDSGRHPNFGTWDTLPDSRAGEYGLLFMNGNDGYVARAEVFVKASQDRAGRTRDVGCAGECSYTPAAGAPSGAVSLLASHGGASDELTVQVRSPTTVRLSVDDATLSAVGCHHDAATDMYQSTRLRLTVDGSLDMTRLSTYSSSDPRIAEVVGSRVVGRGVGTATISAFGGVASTTVTVEAAVLQPSLVSRIVTSLSAEKRAQSFTSEASVGYLYTFAAYANGDVHTLEDDALNVSVLAADRVTHTLAGGRHAVGVVPDARAASCDEELMSVALTACGGSLPAAVPPLVLALPSPVALRPLAVSTAHIAPSDSFARSAALSSRPAESGRLTRALVAMSDGPDKDMLADARVTLTSSDGACVEVAPSLAEAPRWDFRAVPGGACTRAVLTATFTLGSWVKNATAALYIVRPKSLSVAAALHPPCSSSAAALYVLGCKGRVRQRAAFTASYELEADDAGYSRGGIVSLGHADVTLARANLKLLSGAVHEGVAAGGASFGVSLRGQSATHRLLISDDRLRLAESAASVAETVVTTRRVAVSATFSGRGVECTYSDWAVRGSLGTAIEDVASFSVASAYGGVLSVSADGTVTALATHWARASFSVTNACDASDVEHVSLFVNPAAGELDLGEASRAPLQAGSTLEAIAAYLLYKSAELDATAARSSWAPHAGGTFQGTLQAVAQPFDSPTSDGAYDRWSKVVYADFVKSGFTGTSWSRMNPASVALAVRGGVRSGTVGLRLEVSCGGASHFLPSAEGATELPFTTGWSEVLPYQAARRLALQPRLRRRLGAAAHGDVTGDGVTDASDLAAVVNYFKAPATVRLDLLTDDQKLWLDANRDGEYANAGDVLYAARAYAGATAYAVIEPLGCPTEAQGELSATVTSYSAAQHVLEAVEAAVELVYTRSPTSAPAPSPATPSPATPYWLGARVESGARLPPTAPPSPPGGPRSASFAMEATRGGRSLRLRPEGGWEDGARLELAYVVGRRGDSEARAIFLQSTITGQRFVPLQGCTLRFSPVQVPVSMSAPASQEPLLRHALRNAGRSGEAEPMLSAAALRSDGGRATPPRPTAGWLGKPAPQPLPKPDPHQVLRERPPLSPRSPLVAAWEEGGRTVARLFEFDGADPSAPGSSSDCPPDSAARQARGRAIRARASSSAHVGGEELLLDGRHCAHGRKEPWYWAPSAAPVQFSSRQSRGGDCEGAAGSSSGGGAAEPRREEVLATLSDAERTLREQQTLCESLAAGEKDAGIASLLLTRGRELAATRLEVCNCSVAVALGTESGGASSLHVTRAESSEVAAATAAAAAAGRAAAEAAQAADAAAARATPIYTLARYTPQTRAGGGFGGEAVSLAAAAAAAAAAAGTEAASPCPRRSLQLDDDDDDEEEEEEEEDEEEEEEEDGAGLLQEGWTLGSSFRHSSARSSSRKSRGRASSSSDRYSAVYDSYDSEAGVSLQVADAPYFDEIDDDELIAAWPANLAPPRQGEAELKLPTAGYHTPPQLSAADLRALKAEAHGAGLWTPYDMPPTPRTPSRVPSLPSPIAEGSEGRSRGPVPTAPPPSAMPYRGPAREADGLPVDEDAGESDAQEAHRRRQKFDRAVASNIFAASQRLSHRAESLGALAEGCEPQAEAALTAARACLDGEVQELRRFMRQLARLLERDPILPKREQMRWVIQAERNYSRLLSPSPQPPAGAAIGAKPPPAKRRRGLPWGRRKSKANQSGQVSVPQISQGSATPLAI	6.171451628	6.333712099	6.382170159	6.395450247	4.489936551	4.702333247	4.177004513	4.582362471	4.623259456	4.890405231	4.767657338	4.600198894	7.919896645	8.242917336	7.632041087	7.947050452	5.353093734	5.524849087	5.530511937	5.427075279	4.232629326	4.451645115	4.673521622	4.746512977	4.33603205	4.458431708	4.78182593	4.850178782	5.945504611	5.721745956	5.556888716	5.712453768	7.027958382	7.21950927	7.457096608	7.212004623	147.5286601	0.102323976	0.189798883	0.186935819	0.523801618	5.273971988	0.276137603	3.41E-83	5.38E-80	1.738963074	0.29002634	2.79E-10	4.32E-09	73.84645977	1.94E-08	0.001442685	0.993575841	0.999957804	2.042949965	0.305173771	1.39E-12	1.73E-09	4.197292358	0.285373135	9.41E-50	4.27E-47	0	36962.01	236088.83	0	37828.465	0	107929.24	75423.31	0	0	42778.684	174730.64	0	32508.646	96801.72	0	68262.71	55295.25375	54377.331	32327.5915	-0.303942037	0.84267507	1	-0.328092349	0.850145668	0.998753652	-1.078331663	0.588079514	0.736665205		NA
R1FQB8	XP_005790255.1	XM_005790198.1	17283096	EMIHUDRAFT_109621	EMIHUDRAFT_109621-1	EOD37826	putative Aldo/keto reductase family member	KB864057	336627	338733	-1	338733	1398	1398	67.41	R1FQB8	NA	KB864057;	Putative Aldo/keto reductase family member	GO:0016491	NA	oxidoreductase activity [GO:0016491]	NA	ehx:EMIHUDRAFT_109621;	NA	NA	NA	NA	NA	PF00248;	NA	465	MSGNGGSGDFIDEIIAAFIESDSEGTDGQQRLAPSAFLSAAASSAAASSALWPMVAAHATATIAGTTDAAPIAQAVQETGMMDASMTEVAQHPGCHASPAPMVIDNGPVEASRNASSCVSSASSSGIGAGVGGGGEGGDGGGGGGGGGSCSDSAAGGAADDIIPFEWIRCRCPLRAMIVPVTCLLLVSASAATATTATTAATAAALGGVAPLPAAAAALGGVPRVTIAPGVEMPTLNFGFEWNHRAALKLGVRGLDTALTYTDRQQAEVGAAVRESGIPREEIFVTSKIPCCPSEFTKSLCLLAKRNATENALHDLKVLGLSYVDLLLVHWPCSSFDETVKAYRALEPLVKSGKARAIGISNFNSSAVEALLPRVKVKPAVNQCGYSIGGHSEATQLWGRDDATRQTCRKHAVHDSAYPVALRWVLQRDVVAVTSSDKLSHISSDLAALEFALTDEEMEQLGKVR	8.142289168	8.088854926	8.15937202	8.028919042	8.001371622	8.147485151	7.950275475	8.080205684	7.946773146	8.354708027	8.042687529	8.282554245	8.057520358	8.038558442	7.9311292	8.068482137	7.900988702	7.930818015	7.960914384	7.731568042	7.977119452	8.131519985	7.767388595	7.741437008	8.086075638	8.331382399	7.664913004	7.9342531	7.987477276	8.329523629	7.961546487	8.19643657	7.86744632	7.769361326	7.915707685	7.964765068	302.8713581	0.117018181	0.130059194	0.212344771	0.546890223	-0.017427413	0.142960639	0.896673394	0.962077009	-0.224732037	0.147124035	0.11778239	0.210938949	229.4195872	4.26E-06	0.001442664	0.391527399	0.999957804	0.134803236	0.16437492	0.142033167	0.784904692	-0.068634643	0.199386346	0.7204763	0.831250474	1189287.9	1023353.4	2068886.5	1164443	1616098.9	1982694.5	1548243.5	1926226.5	1018967.75	1050816.5	1827980.5	1930994.9	3653962.2	2371474.2	3671487.2	2213603.2	1361492.7	1768315.85	1457189.913	2977631.7	0.37718674	0.192527369	1	0.097999666	0.78893408	0.998753652	1.128976073	0.017946232	0.082603471		NA
R1DRS2	XP_005790256.1	XM_005790199.1	17283097	EMIHUDRAFT_466974	EMIHUDRAFT_466974-1	EOD37827	thioredoxin	KB864057	342365	343831	-1	343831	1242	1056	68.78	R1DRS2	NA	KB864057;	Thioredoxin	GO:0005623; GO:0045454	cell [GO:0005623]	NA	cell redox homeostasis [GO:0045454]	ehx:EMIHUDRAFT_466974;	NA	NA	NA	NA	NA	PF00085;	NA	351	MTGAALRVLRPASRLHHLALSGAAHRHLSTHASPPPPPPPPPAAAAATSTTLPIVEVRSPQDFDDLCVRASATPPPVGGPVILDFYADWCGPCKQLTPKLEALVTAAGGTVRLAKVNVDNLPEIAQALQVASLPTVMLLHGGKIVDSFKGVLPDDKVKEFVDKAVALAGGPDASGPKALEEAAALLEGGDIPAAAAKYAEICALPELAAAAKAGLALCALQDDQLSAAQDLVADLTKNHAADLEAPPVRKAIAAVALAVDAPEGGRPVSELRLALEADRDDHAARYELAQRLLVSGEQADAIDELLLIVRRDKAWSDGAARLLLLKVFDALGSGHELTKKGRRRLSNFLNI	6.834526391	7.28501459	7.273513828	7.292731717	7.161163918	7.391500394	7.011463	6.762467374	7.145069964	6.595820956	6.884084461	6.89988988	7.400931496	7.383806928	7.462812012	7.443150086	7.723748816	7.636684931	7.751439645	7.904427334	6.809875299	6.775953787	7.242639192	7.254267149	7.049507159	7.157249177	7.231656649	7.372781188	6.807241239	6.697540121	7.35276389	7.374171418	7.473885403	7.619746326	7.665733809	7.554655644	190.8221817	-0.158676045	0.169086185	0.124903869	0.465645029	0.437898778	0.182357095	0.008452592	0.05083014	0.927656532	0.182077027	1.46E-07	1.38E-06	140.7628235	3.32E-06	0.001442677	0.381035926	0.999957804	0.018245538	0.137716581	0.793994884	0.999924566	0.718644419	0.260644569	0.003496052	0.012046663	7968509.5	7308218	6790462	8532353	1.00E+07	7295083	7248610	8423906	7594563	6735533.5	7456532.5	6016564.5	9672652	5872915	9188414	6714124.5	7649885.625	8241899.75	6950798.375	7862026.375	0.107538738	0.466448236	1	-0.138259481	0.232519881	0.862220472	0.039463026	0.842718617	0.909872757		NA
R1DQK6	XP_005790257.1	XM_005790200.1	17283098	EMIHUDRAFT_225101	EMIHUDRAFT_225101-1	EOD37828	hypothetical protein	KB864057	344456	347431	1	344456	936	936	75.34	R1DQK6	NA	KB864057;	Uncharacterized protein	GO:0003677; GO:0005634; GO:0006260	nucleus [GO:0005634]	DNA binding [GO:0003677]	DNA replication [GO:0006260]	ehx:EMIHUDRAFT_225101;	NA	NA	NA	NA	NA	PF04057;	NA	311	MMRSKAPSVLGKRPPRRETFEGSRTLPPSRALTDGAIAALSKEGRPADGTLDPPALLQVVFLTRQETTTPGAARYRLLLSDGRHTRPVMLATNNHHLVEGGALAPNALVRLRVCKSVSVAGKSLLIASDVEPAGENDGVLGTPSPWEERPREETPPPGKGVATGGGGSVSSLFTTAGGGADLAPAEAEAVAAAAAALGARVHTKGESLPQGCSHVVIREGATRLPLRAYFAAAAGRGSPLPAATLAALVRCAGGEALLDAICAPPGVEIPPTSAEGQAEVGEGSAAEVGGDMARSEGEEGESEDGDISDEY	2.752210452	2.601528809	2.866377374	2.524863437	1.624221795	1.438619315	1.567871973	1.465522057	1.668094178	1.911173916	1.828592039	1.797823395	1.416843999	2.530485416	1.907980519	1.853621556	1.849128552	1.994938294	1.658169343	2.086369514	1.451153655	1.60111421	1.566861211	1.472853309	1.61673415	1.500733248	1.623823826	1.500233989	1.465641576	2.075193709	1.44088809	1.867631143	3.091355888	2.576236012	3.117098405	2.762345656	3.16477452	0.039983969	0.178928476	0.129522836	0.470576464	1.009818449	1.945116861	0.017730914	0.088717067	1.254681459	1.139067556	0.03571632	0.07895159	4.997955788	-1.18E-07	0.001442695	0.968198193	0.999957804	0.034058572	0.162374874	0.12368775	NA	4.648801166	1.195576096	1.78E-05	0.000123332	NA	NA	NA	NA	NA	NA	NA	NA	NA	NA	NA	NA	NA	NA	NA	NA	NA	NA	NA	NA	NA	NA	NA	NA	NA	NA	NA	NA	NA		NA
R1FWD9	XP_005790258.1	XM_005790201.1	17283099	EMIHUDRAFT_466975	EMIHUDRAFT_466975-1	EOD37829	hypothetical protein	KB864057	347935	349473	1	347935	952	801	66.54	R1FWD9	NA	KB864057;	Uncharacterized protein	GO:0016021	integral component of membrane [GO:0016021]	NA	NA	ehx:EMIHUDRAFT_466975;	NA	NA	NA	NA	Peroxisomal membrane protein PXMP2/4 family	NA	NA	266	MISTSRAPSLDPFASVRTSRFESKETDRLTRARARLSYVESGFGYGWCAAKRPLTNALVLAACFALSLDILEQFSLQGRSLAEVDWRRALGFGLFGLLYLGLFQYAYLIFGFKALFPRAEAFGAASLRDKVSDPRGMLDVLLQTGIDVLVLLLCFLPAYYTARTLSPITGLRLYEANWEHDARAVVSLWAPIDVLSFSAPLHWRLPLRYVLSLLYALGLSLADHGGASPGLHTALGAGEWVEATEEHSAGMRYNSYNDVDDPNSGR	8.14224533	8.140842337	8.241347217	8.083958388	8.042392373	8.199716938	8.115678232	8.224494175	7.98762297	8.505710824	8.33400051	8.523039628	8.035912256	8.264729887	8.089545495	8.076660224	8.543473568	8.506192458	8.5367455	8.513330374	8.192933677	8.596284185	8.22397097	8.1675431	8.348694692	8.518343977	8.417934072	8.155166205	8.335092278	8.210316332	8.175883323	8.007037455	8.07186097	8.074011328	8.122572044	8.197108978	367.7004354	0.215508914	0.157663509	0.047475838	0.386560169	-0.023554283	0.150952993	0.86869923	0.950267221	0.532906007	0.15590735	0.000437992	0.001779525	274.205264	2.68E-06	0.001442643	0.666229019	0.999957804	-0.099289213	0.130285401	0.251202676	0.923885036	-0.295925378	0.160543505	0.059665407	0.126539018	3894819	3927575.5	3818353.5	4026985.5	4470590	3886225.2	3905134.8	3519738.2	3821392.5	2891399.8	3423010.5	3741976.5	4628684.5	4658818	5631947.5	4116382.2	3916933.375	3945422.05	3469444.825	4758958.05	0.010455048	0.895503263	1	-0.175019765	0.122280284	0.78509339	0.280921148	0.074995635	0.199219544		NA
R1FFI5	XP_005790259.1	XM_005790202.1	17283100	EMIHUDRAFT_361963	EMIHUDRAFT_361963-1	EOD37830	hypothetical protein	KB864057	352644	352937	1	352644	294	294	65.99	R1FFI5	NA	KB864057;	Uncharacterized protein (Fragment)	GO:0004842	NA	ubiquitin-protein transferase activity [GO:0004842]	NA	ehx:EMIHUDRAFT_361963;	NA	NA	NA	NA	NA	PF04564;	NA	97	SAEEDGSGQVREAGEAQEASPLPEPPEIFVCPITQELMQDPVMATDGHTYERHAVERWFATRLTSPKTGAALDLALLLPNHAMRHQIIEWREAHGWK	8.916925443	8.412465668	8.198522389	8.29041203	8.280988591	8.294008129	8.303860561	9.208482386	8.304489715	9.356486969	8.927559025	9.441511229	8.602532352	8.35510598	8.415719486	9.260393856	8.126601255	8.072159691	7.705998146	8.836032884	8.868154571	9.411149283	8.562110162	8.545200893	8.96546162	9.000327514	8.736017627	8.604061191	9.219407716	9.250548138	8.558138199	8.649810361	9.162646184	9.274947328	7.706948551	8.300667239	493.8844083	0.09857894	0.199931636	0.125101309	0.465645029	0.08840435	0.324525531	0.692072967	0.861185691	-0.376807073	0.412091897	0.270935809	0.408305505	442.8085826	-4.86E-07	0.001442688	0.827951599	0.999957804	0.007610717	0.149823841	0.878492987	0.999924566	-0.134081832	0.397794851	0.695107404	0.812159295	NA	NA	NA	NA	NA	NA	NA	NA	NA	NA	NA	NA	NA	NA	NA	NA	NA	NA	NA	NA	NA	NA	NA	NA	NA	NA	NA	NA	NA		NA
R1FQC4	XP_005790260.1	XM_005790203.1	17283101	EMIHUDRAFT_313221	EMIHUDRAFT_313221-1	EOD37831	Sideroflexin	KB864057	353304	354179	-1	354179	876	876	65.3	R1FQC4	NA	KB864057;	Sideroflexin	GO:0015075; GO:0016020	membrane [GO:0016020]	ion transmembrane transporter activity [GO:0015075]	NA	ehx:EMIHUDRAFT_313221;	NA	NA	NA	NA	NA	PF03820;	NA	291	MTDPKTLLTTQAELVEAQALLAAYEKGDAKNASDAELWEAKRIVSAIIHPTTGEQMFIGGRMSAFVPANAIPTAGMLLASSPSQIVFWQWINQSVNVMVNYVNRSGASVDWSQVGQAYALAVGVSCSIAVGARKLVENGPPWIKRLGIAVPYVAVVSAGAANVGFTRLPEMQGGVPITAPDGTPLGVSKAAAQSAVINTVLSRNLLLPIAPMLLPPIANGILKSVVPLGFYASAVAEFVFVCCSIYGALPMAIAVFPQEMKIDVGVLEPEFQGLKGKDGKPIAYVLCNKGL	6.949145373	7.045262353	7.185325748	7.063133427	6.396097908	6.169612629	6.594328577	6.58023293	6.430077059	6.298463521	6.489463921	6.713638769	5.867260682	5.814115211	5.882029099	5.804380701	6.274021155	6.170799185	6.480822673	6.40703108	6.034340442	6.475881812	6.443062343	6.403599558	6.308527569	6.391116599	6.229249504	6.531866993	6.668837475	6.383431715	6.336035166	6.228928406	7.321948722	7.177087966	7.203616622	7.107999208	84.78073608	0.029454615	0.132166292	0.737266718	0.901823845	-0.913320601	0.202861137	1.23E-06	2.94E-05	-0.162652254	0.180492485	0.352246329	0.496450147	94.80544549	7.05E-07	0.001442662	0.88627799	0.999957804	0.033471348	0.127275894	0.668683207	0.999924566	1.215098443	0.188392476	3.77E-11	7.29E-10	2453880.8	2860285	3121925	3415496.8	2045712	1995045.4	2547805	3030753.8	2490013.5	3230328.5	2320494.2	2549880	3024294.2	4409678	4514942	3707237	2962896.9	2404829.05	2647679.05	3914037.8	-0.301074084	0.130684783	1	-0.162280176	0.312454215	0.902986804	0.401649263	0.065853596	0.183857919		NA
R1DRS6	XP_005790261.1	XM_005790204.1	17283102	EMIHUDRAFT_454807	ARPC3-1	EOD37832	ARP2/3 complex subuit 3	KB864057	362569	364438	1	362569	1333	522	69.04	R1DRS6	ARPC3	KB864057;	Actin-related protein 2/3 complex subunit 3	GO:0003779; GO:0005737; GO:0005885; GO:0034314	Arp2/3 protein complex [GO:0005885]; cytoplasm [GO:0005737]	actin binding [GO:0003779]	Arp2/3 complex-mediated actin nucleation [GO:0034314]	ehx:EMIHUDRAFT_454807;	K05756;	NA	NA	FUNCTION: Functions as component of the Arp2/3 complex which is involved in regulation of actin polymerization and together with an activating nucleation-promoting factor (NPF) mediates the formation of branched actin networks. {ECO:0000256|PIRNR:PIRNR016315}.	ARPC3 family	PF04062;	NA	173	MVVYHSSLNGTETEVACGCAILPLKTSIRGPAESAAEGEEDIVDETLGYFKANVLFKHFEVKGAADRTLIYLTLYTTQCLKRLETCPTQTDGVKALTALAHEAFSAPGEPRFALASFFPAGASPAELDLCRAYLKQAREELGRRLALKVYGDNGPPSKLWIAFSKRKFMNKAL	7.086046531	7.248489721	7.386677537	7.250716304	6.275249917	6.729526306	6.631500167	6.874649066	6.477315358	6.816070372	6.566498398	6.896256709	6.807839916	7.019198495	6.956910532	7.129149755	6.439231347	6.564267251	6.832513067	6.700137413	6.249452952	6.427652214	6.530998649	6.495179701	6.215871947	6.643218952	6.612787981	6.786281267	6.515144899	6.641324324	6.599899394	6.554013638	7.233705397	7.154381434	7.146270606	7.157377442	122.9536618	0.032528678	0.142980461	0.697409678	0.88283837	0.447299539	0.222447862	0.020833451	0.099774236	0.003307573	0.217837254	0.989748552	0.99335304	94.90111635	1.03E-06	0.001442658	0.294746209	0.999957804	0.102933463	0.142498942	0.234839907	0.910412931	1.079918471	0.177138564	4.23E-10	7.02E-09	3022192	3309066	3694229	3771969.5	4064730.8	3308928.8	2914581.2	3092478.5	3665985.5	2628637.5	3676783.2	3536862.8	3651032	3444835	3583243.5	3715052	3449364.125	3345179.825	3377067.25	3598540.625	-0.044246665	0.747679923	1	-0.030559523	0.822131504	0.998753652	0.061081513	0.467097858	0.643926998		NA
R1DQL1	XP_005790262.1	XM_005790205.1	17283103	EMIHUDRAFT_109627	EMIHUDRAFT_109627-1	EOD37833	hypothetical protein	KB864057	367085	368325	-1	368325	1020	1020	70.59	R1DQL1	NA	KB864057;	Uncharacterized protein	NA	NA	NA	NA	ehx:EMIHUDRAFT_109627;	NA	NA	NA	NA	NA	NA	NA	339	MAALLRQTEAAAAAWFAAPEARKLEEAGAYGPASGTLAGFARGRNREQLELRLVKGGRGRGVYPALRGGDAAEPALTPLAERSMATLDRVARVLLAHVASDLGASPGFFASLLDPQLPAEEGAAAAAEEEEAEAAIEAEEEAAAAATSKEALEAHAGCPPLRHAGFAPFQNKRAADAEPDDVSRHSGLRACRYKSDAPGFVTLASGRRVACEEHNDVGLLTLDPRASVPGLQAFRQSSRRWVDLEGGQGEAAEETEGLLTVMVGDTLAAEGEERVGLPFLFRCRGEAIIDTREERRRAAAEGRETALAELQGSSVEDLPTADCPAALVNYMAWRRRYRS	6.475035924	6.315907243	6.217808586	6.302547123	6.344454312	6.164427867	6.040285107	6.421494327	6.542870212	6.844503716	6.446840473	6.610087302	6.272922506	6.113245987	6.104067794	6.437719822	6.068141563	5.860348054	5.966199082	6.310037581	6.76538015	6.087301295	6.259810832	6.1684154	6.787802837	6.569935323	6.142365507	6.187973608	6.233260693	6.374668073	6.281836468	5.957857398	5.667529531	5.719060544	5.683425683	5.890838332	92.52195287	0.3995702	0.247813735	0.008773677	0.324638048	-0.011049921	0.196095589	0.94870561	0.982550381	-0.258716831	0.208454174	0.193876248	0.315217099	70.27369112	2.25E-06	0.001442677	0.540601092	0.999957804	-0.052759223	0.146851834	0.451275105	0.999924566	-0.949639144	0.281914953	0.000322664	0.001579006	NA	NA	NA	NA	NA	NA	NA	NA	NA	NA	NA	NA	NA	NA	NA	NA	NA	NA	NA	NA	NA	NA	NA	NA	NA	NA	NA	NA	NA		NA
R1FWE6	XP_005790263.1	XM_005790206.1	17283104	EMIHUDRAFT_225115	EMIHUDRAFT_225115-1	EOD37834	hypothetical protein	KB864057	372332	373708	-1	373708	1377	1377	67.76	R1FWE6	NA	KB864057;	Uncharacterized protein	NA	NA	NA	NA	ehx:EMIHUDRAFT_225115;	NA	NA	NA	NA	NA	NA	NA	458	MSKIFRSSSFQRVAKVFKRRGKKDETNAADAEPDAVFRTDSEIVREAAHVSAAKSRRLSGEGSKLRSSTHSVPMTRTEQLRRSKEEPAPPAPSAPAETAEAEPPAVEAIEAEPASGWADDYHPSSRQSSMEATADAAALPSVAEANAEVQPPTEAAAAVDASDEHAEEELVALAEPQPGTPEEAEETALEPTPGPGLEPMPEAELTLENEPATAPEQPAPALEPEAPELELEAAAAPRVAPPTPAQSAEFVEVADPEHAPGDDDAAGGDDAGGKAAGAATSAADDEGDPPVDPAHAEYLRMAAAEAAAEPSLFDLMQRFQRSVSNVLLSPRVVRCLGVEAPPSPAKSPSKSPVKAAQQAVAPSTEPEVSLVPAAAASELAAVETPSPPPTRRSSIFSQASEDALTGRQKALYKDLSDLKAEAREYAEVAWQRASRASRASHARADSWLNQESSESVLG	-1.765512001	-1.708694284	-1.77405954	-1.768242566	-1.725801524	-1.773656094	-1.790001119	-1.76688209	-1.763626543	-1.757729257	-1.775834996	-1.747568332	-1.77966625	-1.768334156	-1.790661858	-1.700440793	-1.789678184	-1.663179566	-1.781060155	-1.789519292	-1.770424144	-1.775437235	-1.776116855	-1.705367786	-1.768570348	-1.75876364	-1.733397922	-1.758874271	-1.707018263	-1.775523374	-1.773060144	-1.757230619	-1.735553821	-1.76661621	-1.790137881	-1.779852237	0.257192903	-0.002750714	0.173979066	0.959748281	NA	0.010298124	0.437608653	0.94982573	NA	0.02921223	0.718382634	0.889333646	NA	0.170255331	-2.66E-08	0.001442695	0.98417887	0.999957804	6.06E-05	0.158294042	0.970201687	NA	-0.032301366	0.792010491	0.886042294	0.930963966	NA	NA	NA	NA	NA	NA	NA	NA	NA	NA	NA	NA	NA	NA	NA	NA	NA	NA	NA	NA	NA	NA	NA	NA	NA	NA	NA	NA	NA		NA
R1FFJ1	XP_005790264.1	XM_005790207.1	17283105	EMIHUDRAFT_440285	EMIHUDRAFT_440285-1	EOD37835	hypothetical protein	KB864057	375506	378040	1	375506	1835	1821	70.14	R1FFJ1	NA	KB864057;	Uncharacterized protein (Fragment)	NA	NA	NA	NA	ehx:EMIHUDRAFT_440285;	NA	NA	NA	NA	NA	NA	NA	607	MDEYFYTHEPHPGPRGGGSGRAWPRTIDRGVSPGPAAVAPSDRGQIGFLNVTFVARDDPLSAARFVEGAGAADHDDEHHIFRSHVRGFDPHEARPATLQRAERDLGGWARAPPAAEVEERDDDGTQVEVWRRGGARTGGGDGGEARGRGSGEDGTGEAGEAGERCTSASCRFEWELSRDRGAAGDAGGVAPAARAEGGRGGRRGHGGHGGGHQHQHDHRRENRPRATPPEGLPYGALRGGLSGRLGQVKAAALHLSTAEALAASALLLLAGLVAVCGLRACARCAPILCCLSSAASPLLPRRGFSPLPTAASPLSSAASRCPSSGSAEREREREREREREREREREAHTVAHTVSRLHSRAARVHVHRRCCSGNGDEKEYRKARRSSSLSGYLSTGSGCGLLLETSTGSLQVSPMLASSDRKSAREHWRSVRASRQSFSSGRRPPRLPGGLPAPASRRACSGAWTSARSRAASGCLSRWRVRAVTTRTSRAAAVRSQAGGAGWTDIISKCGRPHSPGAGATRSFWAATIRPFRTGRTGRRDIRRSSLLCAGPAHRSSHRPTAAGTAWRTNSNNSDSSTLRGESRRVPRRLSACPNDFIFKSSRRTSL	8.417771383	8.262160731	8.126708663	8.087663858	8.571164615	8.404382658	8.401133298	8.461256737	8.585379167	8.870969958	8.640357153	8.595427541	8.386949638	8.345982334	8.276663754	8.641417653	8.540324525	8.524587397	8.4240474	8.610700342	9.061484851	8.88862157	8.168187736	8.263810319	8.92505388	9.119767872	8.093285263	8.10602573	8.632006081	9.199864473	8.198009831	8.307001599	8.271671308	8.597044214	8.001594385	8.144681735	425.2021679	0.251640148	0.143470329	0.019373639	0.35823302	-0.04936375	0.134903844	0.694967267	0.862551238	0.09544728	0.136883572	0.47588731	0.618870579	364.538569	-3.34E-08	0.001442687	0.985324168	0.999957804	-0.001111431	0.148933744	0.971301975	0.999924566	-0.471658375	0.40379805	0.176367996	0.300273879	NA	NA	NA	NA	NA	NA	NA	NA	NA	NA	NA	NA	NA	NA	NA	NA	NA	NA	NA	NA	NA	NA	NA	NA	NA	NA	NA	NA	NA		NA
R1DRT0	XP_005790266.1	XM_005790209.1	17283107	EMIHUDRAFT_109630	EMIHUDRAFT_109630-1	EOD37837	hypothetical protein	KB864057	382575	382967	-1	382967	393	393	67.94	R1DRT0	NA	KB864057;	Uncharacterized protein	GO:0016021	integral component of membrane [GO:0016021]	NA	NA	ehx:EMIHUDRAFT_109630;	NA	NA	NA	NA	NA	NA	NA	130	MSRLLALLLALCVAPAASLTISGSASAVRPGGRSLRFVRMEDAPPPPPSGRLGATVDQDGKSNVWAVEPAMKVDSQNKDKGLIAYAPVIGVAGLIVLLVPLLPILFAANPDQATAARITIAQRWHGKHMA	8.736629883	8.910985598	8.949750834	8.973546588	10.09943906	10.16757998	9.883803983	10.01064749	10.07097823	10.21193723	10.01516683	10.26975292	9.948926826	9.974846073	9.810984253	9.665913249	9.770995217	9.737532649	9.613928224	9.097545088	9.221250227	9.337657836	9.466835457	9.631301376	9.23671405	9.589691887	9.646132817	9.782715838	9.493409899	9.663690437	9.607009501	9.645040915	8.941744526	9.056529968	9.229588713	9.192425861	1236.99062	0.070598984	0.140739278	0.434017015	0.729454434	-0.209039038	0.1875172	0.213994992	0.468124351	-0.605728143	0.198226421	0.00141608	0.004960465	608.1629721	6.76E-06	0.001442658	0.234589702	0.999957804	0.123622827	0.146333728	0.169584196	0.831346937	-0.471453551	0.178519554	0.006604677	0.020498466	7.00E+07	58300000	67400000	1.07E+08	68700000	60100000	77200000	1.01E+08	66600000	63300000	7.90E+07	74900000	58100000	43700000	48800000	4.20E+07	75675000	76750000	70950000	48150000	0.02034998	0.940906728	1	-0.093014086	0.699958905	0.989307044	-0.652280972	0.07774783	0.204348633		NA
R1DQL8	XP_005790267.1	XM_005790210.1	17283108	EMIHUDRAFT_466978	EMIHUDRAFT_466978-1	EOD37838	hypothetical protein	KB864057	387914	391637	1	387914	2605	2511	71.8	R1DQL8	NA	KB864057;	Uncharacterized protein	NA	NA	NA	NA	ehx:EMIHUDRAFT_466978;	K21440;	NA	NA	NA	NA	PF00023;PF12796;	NA	836	MAPERVANAASSFTLLAASARGELSVVEQLLASGAHADAADADGDTALMFAGGGGHAQIVSALCRAGARVDAVDAHGFTALMWAAQAGSLAAVSALLSAGADASVSRPKDGYCALSAAARRGHLHVVARLLAGKADPNAADAHGVTVLQWAARRGAAPLVHRALDCGGAVDAADGEGVTALSAAARGGHASVVEALLARRADPGSADASGATPLLWASRRGGGAVTMLLGAGASATVGWLGRRGPALRADPSRSDCDGLTPRLAAAARGHEAVVAVLLEAGACGDASDSLGYTAATIRAPFAGDASRGGGDAGGLGGLLSGRSAGGWRGDQAKGAAAGAAVGAAAGSEAPLRFPPEGGAGGSGYNAEPPRVSIGAPPAADSKPSAARAAGGGGGAAHARAALSPRQEEAMREAEAEAVAQKAAMDALKAEAEAKAKSFAEDAWERARRNSSGAWQRARAASEAEAAAAEAAAAAEAAAAAEAAAATAEAAEAEAAAEAAAAAEIAAATSPAELEGGSDAEDDGEPKWLRAASRAIPPQQSGASKGGVGHPAVINVRVGSSSSGETAQERGGELCSSPSSPSTPKWLKAASRDASRLSATSPARTKPVFDLPSGLGDGGGGGGGAGKGEAVGGGGARGGVALRAVALRKRGAARRASAEASAAAAAAAAVATPPPPPPPPPFAPLIDFDEPATPPLIDFGDFAPVGDSPLGSTGQYAATDTSTDASTHPSTSPSRSRAGGTAPEEHPEFGADFGADAFGGGGFGGGDDDADGGPVVEDFSADGFGGAGFGLGEGEDEDEVGLAELRANLAEVEDALCHEPNNAEWIALRDQLRQLVR	10.09094776	9.506193889	9.425532859	9.461477159	9.771781185	9.430841833	9.958989889	10.44588543	9.872828139	10.52953552	10.35070325	10.55066453	9.70810178	9.468510925	9.50480248	10.43200055	9.190548285	9.121366567	8.891578524	9.59084327	10.58158061	10.83132391	9.957609346	9.623363233	10.63476166	10.34607752	9.647035415	9.713646488	10.4168032	10.44808504	9.689029548	9.934711527	9.845750297	10.13744227	8.842939677	8.919425639	1106.400178	0.116164585	0.204461622	0.136695741	0.477975462	-0.083107205	0.290893971	0.701209619	0.866252168	-0.950185496	0.378676829	0.004024935	0.012273819	1134.243261	-1.07E-06	0.001442689	0.603141334	0.999957804	-0.023846159	0.153390348	0.597922519	0.999924566	-0.880312359	0.486917589	0.028390744	0.068899544	NA	NA	NA	NA	NA	NA	NA	NA	NA	NA	NA	NA	NA	NA	NA	NA	NA	NA	NA	NA	NA	NA	NA	NA	NA	NA	NA	NA	NA		NA
R1FWF1	XP_005790268.1	XM_005790211.1	17283109	EMIHUDRAFT_225121	EMIHUDRAFT_225121-1	EOD37839	hypothetical protein	KB864057	393655	394025	-1	394025	297	297	65.5	R1FWF1	NA	KB864057;	Uncharacterized protein	GO:0016021	integral component of membrane [GO:0016021]	NA	NA	ehx:EMIHUDRAFT_225121;	NA	NA	NA	NA	NA	NA	NA	98	MFRALLLLLLAQDALSLQIAVRPLAPATLSRSPAVHAQFGGGEKPKGLSRDSEPEEFFKTNMDAMSDEEKLKSPVVWIGLSILVLPFIAGVIALEFSK	8.314956604	8.312885688	8.563319409	8.286017994	8.971078751	9.058003486	8.782077922	8.992282492	9.032611388	9.108928626	8.91093843	9.052734801	8.82109827	8.90064128	8.667525689	8.582849501	8.407970044	8.419346929	8.465413447	7.93156714	8.503549842	8.51215896	8.489505729	8.52878361	8.309509583	8.854604104	8.738354785	8.668863633	8.608673211	8.858595301	8.592344258	8.717605794	8.115447412	8.173814868	8.056814148	8.179605863	545.2814723	0.057736753	0.130442319	0.507640536	0.778627841	-0.242789239	0.170714885	0.121123401	0.332016353	-0.874293168	0.179214813	4.58E-07	3.89E-06	320.1700706	8.58E-06	0.001442652	0.207849289	0.999957804	0.159260526	0.144919482	0.095458956	0.683380581	-0.570534074	0.159332545	0.000245996	0.001248128	40700000	36900000	38800000	49700000	45300000	33400000	44100000	42500000	41200000	32800000	4.30E+07	3.10E+07	36800000	30700000	34700000	27200000	41525000	41325000	3.70E+07	32350000	-0.006965349	0.960928506	1	-0.166454897	0.314203864	0.902986804	-0.360214456	0.044250922	0.142385971		NA
R1FFJ7	XP_005790269.1	XM_005790212.1	17283110	EMIHUDRAFT_225122	EMIHUDRAFT_225122-1	EOD37840	hypothetical protein	KB864057	396479	397857	1	396479	681	681	67.37	R1FFJ7	NA	KB864057;	U3 small nucleolar RNA-associated protein 11 (U3 snoRNA-associated protein 11)	GO:0005730; GO:0006364; GO:0032040	nucleolus [GO:0005730]; small-subunit processome [GO:0032040]	NA	rRNA processing [GO:0006364]	ehx:EMIHUDRAFT_225122;	K14769;	NA	NA	FUNCTION: Involved in nucleolar processing of pre-18S ribosomal RNA. {ECO:0000256|PIRNR:PIRNR015952}.	UTP11 family	PF03998;	NA	226	MSSLRHVVKSRPYRERSQPAARAKLGLLEKHKDYVLRARDFHKKQACADTIHRMRDKAAAKNPDEFYFGMNRSQMTGGVHKKAKEAGPSGDELKAFRKDDATYKVAKLRANLHGVSQQQPPQNKRTVFGKHQSKPAKQLAARYSELHQREERERKLAQCVQRLATERALLGKGRRKKLQSKSGQPRQFKWRQERKRPTAASDWDFCLQPRNSAYWPPGHTRPTHSA	8.268196659	8.157961704	8.058436001	7.837455045	8.047804111	7.580107465	7.846871864	7.595322456	8.016489356	7.642346004	7.57138456	7.596427928	8.204067433	8.319240218	8.08119738	7.915582458	8.57837061	8.537767995	8.507705986	8.606396384	7.92843845	7.506211494	7.941897853	7.631191155	7.955218337	7.51586911	7.943443439	7.619846503	7.913375256	7.838745322	7.992406524	7.930352871	8.188935201	7.976593567	8.145772315	8.301746786	328.796323	-0.04148847	0.130936526	0.636235856	0.852092184	0.477906783	0.180052595	0.003784379	0.027172107	1.080906445	0.180211574	6.99E-10	1.02E-08	210.4105148	-2.02E-07	0.001442658	0.967906211	0.999957804	0.092221676	0.140605806	0.272985113	0.945164347	0.528020637	0.188098342	0.003753244	0.012768142	NA	NA	NA	NA	NA	NA	NA	NA	NA	NA	NA	NA	NA	NA	NA	NA	NA	NA	NA	NA	NA	NA	NA	NA	NA	NA	NA	NA	NA		NA
R1FQD6	XP_005790270.1	XM_005790213.1	17283111	EMIHUDRAFT_225124	EMIHUDRAFT_225124-1	EOD37841	hypothetical protein	KB864057	399404	400002	1	399404	498	498	66.11	R1FQD6	NA	KB864057;	Uncharacterized protein	GO:0003677; GO:0003910; GO:0005524; GO:0006310; GO:0051103	NA	ATP binding [GO:0005524]; DNA binding [GO:0003677]; DNA ligase (ATP) activity [GO:0003910]	DNA ligation involved in DNA repair [GO:0051103]; DNA recombination [GO:0006310]	ehx:EMIHUDRAFT_225124;	NA	NA	NA	NA	NA	PF04675;	NA	165	MLSTTVSNNAGPSVEKRAPSAPGKGSDMPFHKVADCFEGLYRAENRDKRLQLLRKLWKRHGRPDMYPLMRLMLPGMDTKRPNYHLKEKMLAQLYISMLGLPPDSESAKELISWKRPSALSRASAGDFPEKAFAVIESRCPSAESLGPRRELAVADGTPAKQARGI	8.406391998	8.028190901	7.898806915	7.964370073	8.029541587	7.940482641	8.174291314	8.575648995	8.138621081	8.866770201	8.479101877	8.678400307	7.720933653	7.730981237	7.77454373	8.110616552	7.523151622	7.540626231	7.45511082	7.589125239	8.963938992	9.236429164	8.158819145	8.113591146	8.992549804	8.992337919	7.843698466	7.682002195	8.28037189	8.915984108	7.860525443	7.832137761	7.901105924	8.235263067	7.219289755	7.532961546	318.1769242	0.277665714	0.270447151	0.033953319	0.373402554	-0.425772689	0.245058081	0.039123612	0.157347972	-0.960206629	0.253916392	5.54E-05	0.000284311	325.6178694	-9.32E-07	0.00144269	0.627219504	0.999957804	-0.047573547	0.161739185	0.26986288	0.941842428	-1.107730223	0.535797073	0.010854146	0.031143391	NA	NA	NA	NA	NA	NA	NA	NA	NA	NA	NA	NA	NA	NA	NA	NA	NA	NA	NA	NA	NA	NA	NA	NA	NA	NA	NA	NA	NA		NA
R1DRT6	XP_005790271.1	XM_005790214.1	17283112	EMIHUDRAFT_454811	EMIHUDRAFT_454811-1	EOD37842	hypothetical protein	KB864057	400155	404382	1	400155	2514	2373	66.34	R1DRT6	NA	KB864057;	Uncharacterized protein	GO:0003677; GO:0003910; GO:0005524; GO:0006310; GO:0051103	NA	ATP binding [GO:0005524]; DNA binding [GO:0003677]; DNA ligase (ATP) activity [GO:0003910]	DNA ligation involved in DNA repair [GO:0051103]; DNA recombination [GO:0006310]	ehx:EMIHUDRAFT_454811;	K10777;	NA	NA	NA	NA	PF04679;PF01068;	NA	790	MHTRLTALEQKWEATIFKEYHPDAEEQYNSICDMEAMCTECEDRDARLDVIDIQLFHALNPKSCNRTTWEQVPKIMGKQGDFVAEGKLDGERSSVGGSGRGAGDAEARWRQRSANYELGKSGSGGGGFRAEWWSRSRKDASHLYGESMEDVLCECVREDVTSLLLDGEMMVVDLETGRYLPFGENRSLKDFGTSMRHCFVAFDLLLYNGRSMTGATLAERSELLRKAVRTKQHALTLIERFEVGERGAGATTAVMRQLDVMMSRGLEGVVFKSLSSKYDPGSRDKSWIKLKPDFVDGMGDTLDLLILGGYYGEGRRRSGAVSTFLMGVRAPPEAAKRVGGAAHPLFYPFCKVGTGYSLPQLRELRERLMPVSHEWKNSRRPAHLCHWEPSKRDDIPDYWFEPEASVVLELTAFEIITPSESFLPANYTLRFPRVKRVRYDKGWEGAETFERVVELFKECDGRLSANKRRAEEIAASRASAGPAAKKRAAGVAPTVGVPWHLKLSADLANTAVECYALDGVVAVVKGTLSRRPGVETQIKRLGGKVHKNMTSLTTHLVDAPGAEVLAEVERARRGGGSFEVVTAAWVDECSRVHARVTLEPRYVRHVSEATREQIEAIMDEWGDNYTIAADPESLVDSMRLVREQRSAGGNCGDSPLAREAHVADALRDLDDETAVALRTRYAMLRGVVAYVPRGSVALRLRLRLLGAQTVDEPSADSTHAVLSASTSADERQRLRDKFTEDRVRDGRPSCGRHIVSDRWLAECERRGQREPEAQEDAWFGDRVGIRDRAL	10.76036112	10.27891084	10.29761852	10.32333482	10.43740508	10.48727038	10.46261023	11.08927168	10.39534202	11.24621163	10.85927735	11.21758704	10.16904601	10.21166145	10.14543561	10.75170484	10.01554307	9.90887061	9.772468226	10.14885208	11.37245909	11.52948872	10.47183732	10.53069924	11.32868588	11.36451518	10.21426668	10.31607594	10.80305974	11.39626463	10.32004285	10.44144441	10.29092378	10.64017737	9.78369747	10.06535901	1721.676176	0.135409851	0.205541955	0.131894329	0.473298183	-0.303320442	0.279683187	0.170341455	0.407853296	-0.919039319	0.310995405	0.001189148	0.004266419	1751.201117	-8.95E-07	0.001442689	0.67391612	0.999957804	-0.03577847	0.155847766	0.451679514	0.999924566	-0.985709232	0.477718903	0.013045435	0.036167176	NA	NA	NA	NA	NA	NA	NA	NA	NA	NA	NA	NA	NA	NA	NA	NA	NA	NA	NA	NA	NA	NA	NA	NA	NA	NA	NA	NA	NA		NA
R1DQM4	XP_005790272.1	XM_005790215.1	17283113	EMIHUDRAFT_109634	EMIHUDRAFT_109634-1	EOD37843	hypothetical protein	KB864057	407053	408501	1	407053	1233	1233	64.32	R1DQM4	NA	KB864057;	Uncharacterized protein	NA	NA	NA	NA	ehx:EMIHUDRAFT_109634;	NA	NA	NA	NA	NA	PF13359;	NA	410	MPSRAYFLGELLESKFFFGMANMLDSDSESDLDVQDELVVTGVEPLMRRRTQEIGPERLSVARLQREAAARGHAGDDVSSATYQNYGFHLRWLPIVIAALMVPAVIQTVGGHLFTGEEAVLLLLLRFRSDDGFDKMTWTTGRNISALSEVEHVHNTFPHLVNHRSFSSWSPHFHQFAQAFTDYGLPIQNLIGFIDGKLWAVCRPGRYQNVLYSGHKRIHGIKTQGIIFPNGMQPYPFGPVNGSRHDSTVLSRSRIVQILHDLCRGGPFAWMPGGLGQDYCLFGDSAYPISAFLWRMYKGAMTPAQQFFNSTMSPARVTVEWGFGKIVNLWPFLDYRKKSKARPLTPPHTHALQVLLSPVGLYFPVANVLTNMHTCLARGNIVSYEFGLAPPELHEYMRGGPYSCEPHDIF	-2.107346444	-2.108991353	-2.110926838	-2.108490224	-2.116032883	-2.110757843	-2.119684485	-2.107920347	-2.106556664	-2.104086407	-2.111670542	-2.099830198	-2.113275378	-2.08326262	-2.07248739	-2.105142631	-2.118510625	-2.114964359	-2.113859257	-2.117680064	-2.109404043	-2.111503928	-2.111788607	-2.10718737	-2.108627525	-2.10451969	-2.093894495	-2.104566031	-2.107908276	-2.086265968	-2.110508211	-2.103877538	-2.118501975	-2.107808976	-2.119717302	-2.113353284	0.150106009	-0.00027531	0.173998031	0.824638523	NA	0.031921752	0.440309217	0.638743848	NA	-0.008086063	0.725935502	0.948134192	NA	NA	NA	NA	NA	NA	NA	NA	NA	NA	NA	NA	NA	NA	NA	NA	NA	NA	NA	NA	NA	NA	NA	NA	NA	NA	NA	NA	NA	NA	NA	NA	NA	NA	NA	NA	NA	NA	NA	NA	NA	NA	NA		NA
R1FWF8	XP_005790273.1	XM_005790216.1	17283114	EMIHUDRAFT_225128	EMIHUDRAFT_225128-1	EOD37844	hypothetical protein	KB864057	409920	411425	-1	411425	1116	1116	70.39	R1FWF8	NA	KB864057;	Uncharacterized protein	NA	NA	NA	NA	ehx:EMIHUDRAFT_225128;	NA	NA	NA	NA	NA	NA	NA	371	MSTTPEAQAATAAQPAPTPAAATNGKAEKEVKQMKWTYERDVALLTQVAAAGPLAWLTSKMGYSGDPERTYNQGAVWDKAGEGIIPQIKTHEAFAGVTTFPATTAFIVHTKRVVQSKANLYKSGGEQAEDAPAGSLGTKNEELSELDQLIIEVGTAMEEAERIGCANKEGKAQADADAMQDALAKRTYPKDGDPGKKGKKKKTAASPITLKDYARTIGRDYNDLYQELVDGDMTLPGFVFVDPAAEDAPSAPLLQFFNAKASYMESKASLDAKKEDNRARERALELKFQEEKQAAQAEVERRREERAASAQAASNAAVQAAQAAQAAQAAQMSTLLATMMKQQEQQMKLMAGFARKAGIVDDDENEPSNEP	NA	NA	NA	NA	NA	NA	NA	NA	NA	NA	NA	NA	NA	NA	NA	NA	NA	NA	NA	NA	NA	NA	NA	NA	NA	NA	NA	NA	NA	NA	NA	NA	NA	NA	NA	NA	NA	NA	NA	NA	NA	NA	NA	NA	NA	NA	NA	NA	NA	NA	NA	NA	NA	NA	NA	NA	NA	NA	NA	NA	NA	NA	NA	NA	NA	NA	NA	NA	NA	NA	NA	NA	NA	NA	NA	NA	NA	NA	NA	NA	NA	NA	NA	NA	NA	NA	NA	NA	NA	NA	NA		NA
R1FFK3	XP_005790274.1	XM_005790217.1	17283115	EMIHUDRAFT_70381	EMIHUDRAFT_70381-1	EOD37845	hypothetical protein	KB864057	411732	411908	1	411732	177	177	63.28	R1FFK3	NA	KB864057;	Uncharacterized protein (Fragment)	GO:0016021	integral component of membrane [GO:0016021]	NA	NA	ehx:EMIHUDRAFT_70381;	NA	NA	NA	NA	NA	NA	NA	59	MSTGCCNEEQQYFLVTIFAYSGAVLLLWRALVFKPFKLFAVALHEFCHAAAAAALCNRV	0.191734106	0.118399526	-0.398627601	-0.393990678	-0.054729033	-0.398322071	-0.148275576	-0.392834624	-0.389959885	0.116564164	-0.39994373	-0.345890729	-0.402627031	-0.394067538	-0.416462263	-0.386821459	0.098595265	-0.215387443	-0.403550745	-0.408930088	-0.395788005	-0.056411571	-0.400148418	-0.39130831	-0.394265176	0.137347829	-0.299804434	-0.38266093	-0.392809845	-0.399716074	-0.397866375	-0.377315295	-0.164608657	-0.392605555	-0.412952814	-0.402751888	1.068904984	0.000775651	0.173652688	0.965321117	0.987206854	-0.069092338	0.445700674	0.300639023	NA	0.024332448	0.700956425	0.917644245	0.953913147	0.542016294	7.55E-08	0.001442695	0.807509329	0.999957804	-0.003621074	0.158425122	0.695875685	NA	-0.019959551	0.788959584	0.895666157	0.936836097	NA	NA	NA	NA	NA	NA	NA	NA	NA	NA	NA	NA	NA	NA	NA	NA	NA	NA	NA	NA	NA	NA	NA	NA	NA	NA	NA	NA	NA		NA
R1FQE2	XP_005790275.1	XM_005790218.1	17283116	EMIHUDRAFT_466980	EMIHUDRAFT_466980-1	EOD37846	ATP-dependent RNA helicase	KB864057	419496	426717	-1	426717	3506	2358	59.28	R1FQE2	NA	KB864057;	ATP-dependent RNA helicase	GO:0004386; GO:0005524	NA	ATP binding [GO:0005524]; helicase activity [GO:0004386]	NA	ehx:EMIHUDRAFT_466980;	K12818;	NA	NA	NA	NA	PF04408;PF00271;PF07717;	NA	785	MSPIKIVRNPDGSLQRAAMTQSALAKERRELRDSQQRALMDAIPKDLNRPWEDPMPEPGERHIAQELRGLGYTQEAVPEWKVKSMGKGFSIGFPTKNKSIQEQRASLPIAALKQELVNAVAENQVLVVIGETGSGKTTQMTQFMAEAGFTSRGIIGCTQPRRVAAMSVAKRVAEEFGCRLGQEVGYSIRFEDCTSPETILKYMTDGMLLRECLVDTNLSRYSLIMLDEAHERTIHTDVLFGLLKGLLARRKDLKLICTSATLDAEKYSSYFFECPIFTIPGRTFPVEVLYTKAPEADYMDAALITVMQIHLQEPPGDVLLFLTGQEEIDTACQILFERMKSLGPSLPELIILPVYSALPRIFEAAPPGSRKGVIATNIAEASLTIDGIFYVVDPGFVKQKVYNAKVGMDSLVVVPISQASARQRSGRAGRTGPGKCYRLYTEQATSPYLPVSPHISLGKLIRLYTEQAFPYSMAYKNEMLPTNVPEIQRTNLGNTVLQMKAMGVNDLLHFDFMDAPPVQTLVAAMEALYALSALDEEGLLTRLGRRMAEFPLEPPMSKILIASVELGCSDEVLTVVAMLSVQNIWYRPKEKQAQADQKRSKFFQAEGDHITLLAVYQGWAAAKFSNPWCFENFIQARNMRKAQDVRKQLLTIMDRYKLEIETCGRNFTKVRKAITSGYFTHAAKKDPQEGYKTMDEGQVVYIHPSSALFNRNPEWCIYHELVLTSKEYMRECMAIEPKWLTELAPRYYQQADPRHLSKRKRNERIEPLYDRFNDPNAWRLSKRRG	9.988379768	10.03036384	9.86671183	9.988910414	9.780026448	9.898507913	9.747686319	9.85718852	9.738379124	9.79231284	9.763695532	10.05077885	10.00821169	10.07699422	10.02133075	10.0424904	9.966232982	10.13408104	10.0072264	9.984605102	9.476802534	9.978497726	9.469890452	9.838684922	9.64019627	9.913649324	9.42025909	9.716556575	9.706717608	9.920019023	9.770431625	9.878916428	9.92768745	9.864453029	9.847125086	10.01011178	1147.260334	0.033790344	0.09580261	0.705436392	0.887300748	0.307735997	0.109566617	0.00367715	0.02661083	0.289344747	0.109614847	0.007565186	0.0211548	776.0656584	-1.10E-06	0.001442656	0.835979529	0.999957804	0.060906353	0.130371467	0.445913713	0.999924566	0.256111306	0.187609439	0.161587867	0.280523514	6371615	6180106	6192414	6879643	7305648.5	6474146	5526584.5	8166263	6494079	5989608	6325012	6090538	4154910.8	4226519.5	4241338	3164583.2	6405944.5	6868160.5	6224809.25	3946837.875	0.100512455	0.481821687	1	-0.04138167	0.40314389	0.922693889	-0.69871404	0.000482539	0.011865384		NA
R1FW69	XP_005790193.1	XM_005790136.1	17283117	EMIHUDRAFT_109564	EMIHUDRAFT_109564-1	EOD37764	hypothetical protein	KB864057	87	4106	-1	4106	2076	2076	63.38	R1FW69	NA	KB864057;	Uncharacterized protein (Fragment)	GO:0016021	integral component of membrane [GO:0016021]	NA	NA	ehx:EMIHUDRAFT_109564;	NA	NA	NA	NA	NA	NA	NA	692	MLLLSLAARVVPPHPTHLLPQTTRIPRILQILQILQILQILQILQILQILQILQILQILQILQILQILQILTGAPPRDTWVLGRVAGPRKEWYPRTHTCSAVGLLVGLDVLLRVTVEDIRLLTDEMAPRSEARSMLQTPSLSVYMLNGSRAFVLTVAAVHVLAACCLAAGWHARASAVVVWGLQVSVVDRLPVANNGGDLVLLALLLWACLLPCGELYTLQHRDAGPSTLGPARTSSRRASSAPRPSPTQGAADAVVLSWASAGLATFVPAVYFDAGWNKVRGGEWALMGWRPDWWPGGGGEGDGGLGVDAVALTLCDEPNLALLGRLARGPLLQRPLATALMTTFALALELLGPLCLFAVPCATWLARARLLLVPLFLLFNLGLAALYDLLLFPAVMAVGCLPLIPAEFWQPWPRLRAACLDRLGARPLQVDSRRGQCCALVRGRLAPPQPPGACGRLVDKLASAFAFVLFWSCLCGFAMDVMRVDLPGGGRIQHLLQLLHVRTEWHMYDTQNGDTNGWEEIEGTLRDGSSVDVLRSLKAGTPLPRALQPTALSSDPWQHHTLADMLLHHTNRWRERWFYQQHEARQLSPAVGRHLCERWARAVRRERWTSGQQLERFVFNVTILRVAGINAAAGECLFSRPVLSSPMFGLERVVRWLLKGWFRLERKDVVVSATRLELARLELVVDAWNQ	4.08242972	4.763786993	4.925903989	4.725195462	4.908202224	4.808711206	5.058029082	4.513115896	4.729068632	4.88065536	4.660463826	3.889876308	4.753145631	4.858306934	4.953704851	4.249948097	4.770679917	4.816618923	5.185577947	4.804006926	4.834331083	4.63867782	5.030847927	5.01320167	4.745309958	4.896559231	4.771798029	5.016435928	5.018986318	4.661049715	4.955741361	5.127755946	5.245427352	5.339724756	5.408400881	5.415938624	29.95688165	-0.082319229	0.180048917	0.260271981	0.59270778	-0.0941187	0.277457378	0.658462003	0.842365845	0.081360858	0.310122514	0.77411991	0.85905933	32.5620983	-5.43E-07	0.001442676	0.881193099	0.999957804	0.019650115	0.136771108	0.769076481	0.999924566	0.708369031	0.234742693	0.001562111	0.006119046	NA	NA	NA	NA	NA	NA	NA	NA	NA	NA	NA	NA	NA	NA	NA	NA	NA	NA	NA	NA	NA	NA	NA	NA	NA	NA	NA	NA	NA		NA
R1DRU2	XP_005790276.1	XM_005790219.1	17283118	EMIHUDRAFT_225135	EMIHUDRAFT_225135-1	EOD37847	hypothetical protein	KB864057	437789	438271	1	437789	384	384	71.01	R1DRU2	NA	KB864057;	Uncharacterized protein (Fragment)	NA	NA	NA	NA	ehx:EMIHUDRAFT_225135;	NA	NA	NA	NA	NA	NA	NA	127	DDQLSAAQDLVADLTKNHAADLEAPPAIAAVALAVDAPEGGRPVSELRLALEADRDDHAARYELAQRLLVSGEQADAIDELLLIVRRDKAWSDGAARLLLLKVFDALGSGHELTKKGRRRLSNFLNI	3.018266874	2.846691286	3.060259024	2.247174926	2.478158486	2.223473308	2.855064608	2.482428914	2.615273744	2.591788084	2.488797966	2.892779678	2.789240261	2.553682842	3.006372162	2.450333051	2.964686569	3.02643859	2.872698303	3.263928837	2.762619798	2.696577613	2.385127316	2.487632128	2.571796133	2.309582477	2.545244439	2.563364925	2.568507622	2.641622958	2.648590971	2.714283306	2.943720626	2.835762128	2.778397447	2.912455949	8.372446754	0.018436865	0.169639549	0.668913005	0.869069261	0.275587619	0.412653271	0.256382677	0.519659904	1.127473402	0.564501688	0.011733886	0.030819647	5.371150801	-1.06E-06	0.001442692	0.507788631	0.999957804	0.011526422	0.152980779	0.781447349	NA	0.633803905	0.459126825	0.100256358	0.192024227	NA	NA	NA	NA	NA	NA	NA	NA	NA	NA	NA	NA	NA	NA	NA	NA	NA	NA	NA	NA	NA	NA	NA	NA	NA	NA	NA	NA	NA		NA
R1DQD7	XP_005790197.1	XM_005790140.1	17283119	EMIHUDRAFT_466942	EMIHUDRAFT_466942-1	EOD37768	Hypothetical protein	KB864057	39127	41907	1	39127	805	750	67.42	R1DQD7	NA	KB864057;	Uncharacterized protein	NA	NA	NA	NA	ehx:EMIHUDRAFT_466942;	NA	NA	NA	NA	NA	PF00023;	NA	249	MAASHTSLRQKRARAHLALHTAVRRYDVPQIKALIEDGAELTEVDEFGRTSLHIAVVAASQSHRQPNGDATVREMVSALLAGDVEALCEVLCLHSDAGLTPLHLAARCGNSSLMGVLLDSIDEEVLSDVMEMRTQLTGDLYSGNWGKKDADTGELRPGGTRREQHGALLGPFPEAGADPAATGCKPIGTANTVLHQAAARDCPERRPESEIEISRGGQNGLTPLCMAARSNKARTNKRAAILRLFGEEA	7.793084084	7.660587536	7.717008932	7.625455663	7.506205086	7.843167675	7.829074716	7.709136261	7.603739839	7.903463407	7.755999747	7.641769079	7.199376829	7.598991909	7.447683721	7.496506474	7.196420887	7.373347439	7.314842394	7.416903382	7.360679382	8.007953455	7.498701885	7.798945451	7.580182718	7.959230083	7.097706745	7.783166206	7.566682121	7.567344722	7.458334554	7.642093033	7.418758608	7.276338965	7.073194811	7.094929842	219.8208492	0.013034705	0.121311213	0.88389161	0.956773567	-0.37153466	0.162657133	0.013238316	0.071424515	-0.571228464	0.162935658	0.000306606	0.001298615	169.556147	-1.45E-06	0.001442674	0.834732239	0.999957804	-0.057086184	0.145790399	0.424523668	0.999924566	-0.669810368	0.259431169	0.006149791	0.019336056	3168984.5	2416534.2	3377951.5	3354266.5	3800037	3735295	4802717.5	3854199.5	3422036	2911177	4715874	3844578.5	5160667	2584862	3998446	3140148.5	3079434.175	4048062.25	3723416.375	3721030.875	0.394566186	0.029285732	1	0.273961666	0.207880112	0.854318475	0.273037071	0.349334095	0.546285396		NA
R1FFD8	XP_005790204.1	XM_005790147.1	17283120	EMIHUDRAFT_417622	EMIHUDRAFT_417622-1	EOD37775	hypothetical protein	KB864057	102037	104652	1	102037	1557	803	67.51	R1FFD8	NA	KB864057;	Uncharacterized protein (Fragment)	GO:0015095; GO:0016021	integral component of membrane [GO:0016021]	magnesium ion transmembrane transporter activity [GO:0015095]	NA	ehx:EMIHUDRAFT_417622;	K22733;	NA	NA	NA	NA	PF05653;	NA	266	MIPPPPPAHLSMRAEIEWLAGSADNARGVALALSSSLFIGASFIIKKKGLLMSVEKGGSSASAGGFSYLRQPVWWLGMLTMIGGESANFIAYAYAPAILVTPLGAATIAASAVFARFFLGEDMHICGIAGILLCTVGTVVLVRFAPEEAPVTSVEEVWSMAMQPVFRAYVCFVLSFTLALVYGAAPKYGKTHVVVYVAICSMIGSLSVMALRGIGIAAKLTMRGSDQLRKRETLFFILWVGCCIATQMNYLNKALDTFNTTMVSSV	8.713264738	8.274232246	8.200129202	8.299579849	8.173878252	8.278742596	8.313313195	8.982875901	8.043109089	8.988149109	8.62649045	9.247639612	8.112096209	8.095261528	8.047841085	8.604779466	7.51419888	7.814150546	7.332462782	7.994814315	8.781247491	9.340774676	8.517173032	8.562524502	8.907884598	8.906365116	8.521702934	8.53846741	8.933541384	9.125237685	8.276526209	8.598660867	8.239744554	8.217673225	7.380321393	7.943972236	380.6638506	0.091534803	0.186626951	0.209620639	0.545017268	-0.209546202	0.307926597	0.355003071	0.62260553	-1.062450046	0.383262287	0.001606616	0.005544356	386.2182118	-1.05E-05	0.001442702	0.641141946	0.999957804	-0.01973107	0.146101931	0.747980087	0.999924566	-1.146434348	0.356912439	0.000410276	0.001943384	NA	NA	NA	NA	NA	NA	NA	NA	NA	NA	NA	NA	NA	NA	NA	NA	NA	NA	NA	NA	NA	NA	NA	NA	NA	NA	NA	NA	NA		NA
R1FFK9	XP_005790279.1	XM_005790222.1	17283121	EMIHUDRAFT_122294	EMIHUDRAFT_122294-1	EOD37850	hypothetical protein	KB864056	4339	7497	-1	7497	2226	2226	68.5	R1FFK9	NA	KB864056;	Uncharacterized protein	GO:0016021	integral component of membrane [GO:0016021]	NA	NA	ehx:EMIHUDRAFT_122294;	NA	NA	NA	NA	NA	NA	NA	741	MVRPALTCALLLALACAAAAGGASPNCTRRRLVDDASVAERESAQHLRSWRRLTWRWLTGGDGGDERLGGDGGDERIGDERRRLGSASDDPCGDHSGHHIPFTFNDVEQFALFYIALWACGKLAEALWLPSLAGELLCGMVLGPRLSSFVPKPDAVMMIGQVGLVLEMVSCGLEADVLSTSTCSSRTGRERCLATAVGLSAEAAYVVAIAAMPTAVGVATKVMNMGHVLNTPLGQLVLLAAERTGQLVLLATVVDDIIAFINLGELKALADPCAAPRGRVLADPDLGGVSYLWPVLSSVLLLAGVGWLAVDVVPRLVESKLLPRVQQRHHDVVLTSLLCAMAVGLMAVCHRTKTFPLLGAFLAGLSFCSIAPVHHVWAHQVKRIQYSLLRLFYGATIAFEVPVATMWTGRIIGRGALFFLAIAGKPPPLSHCKFATGFTVSHYSAHHRSHDLQNFLRAGFAMAVWGGTSRPREQASSPPPDSLGATGRQRHRRGHLRADRARNWAIEKELAVEDEEGGGDTRYPHFVYYTLDISCAAKFGLLSKLVNVAVEHDLEVIDFRVHGAHVKGGHDVVYEFYLKDALLLAHIDDAYRERAGTAMSTPTPTTLDVLDTARERAHSFLGLGHNGRPPPCPRAHCSNGPLTRAACFLVCIGRPASFPEPSPNGRHVGPAAGKAGRSSRSASFLGLCRTDRRCAARAALMLDRVHSRVSRARAHAAIGHPSPSATQLALTSVNLGPAHSG	7.998269866	8.298031554	8.261725035	8.360184363	9.32006699	9.674979872	9.294719945	9.245095284	9.294861235	9.391537572	9.129552721	9.125551146	9.103135871	9.124559528	9.141898358	8.876798169	9.033728223	8.905853256	8.750706691	8.748467335	9.49615917	9.837932087	8.98892072	9.228663901	9.444168418	9.757464209	8.746702125	8.930971252	9.187863461	9.515159244	9.302130259	9.248630225	8.830736633	8.889445952	8.730446084	8.854171295	673.6822728	-0.117940074	0.135449476	0.21341095	0.54826999	-0.413388365	0.158774513	0.005143382	0.034569273	-0.730988489	0.160367056	2.75E-06	1.95E-05	581.7115394	-2.19E-06	0.00144268	0.517642704	0.999957804	-0.036365665	0.145042189	0.582496317	0.999924566	-0.811421975	0.301073825	0.003606322	0.012359557	NA	NA	NA	NA	NA	NA	NA	NA	NA	NA	NA	NA	NA	NA	NA	NA	NA	NA	NA	NA	NA	NA	NA	NA	NA	NA	NA	NA	NA		NA
R1DQN5	XP_005790282.1	XM_005790225.1	17283122	EMIHUDRAFT_251918	EMIHUDRAFT_251918-1	EOD37853	hypothetical protein	KB864055	3566	4917	-1	4917	408	408	67.46	R1DQN5	NA	KB864055;	Uncharacterized protein	NA	NA	NA	NA	ehx:EMIHUDRAFT_251918;	NA	NA	NA	NA	NA	NA	NA	135	MSMILILQAEDPEAAAERERKAKVAKVASQATNAMAAVRAQLDLREKGAADKAANKANDDAGAPVRASSTMVERVFAARIDGPDRYLVARRKERKTAAGAGTAADLVAGNHTTALGFELTLDPRDLARRSSGGPQ	-2.188522672	-2.190370439	-2.192544619	-2.189807508	-2.198280368	-2.192354782	-2.203136527	-2.189167352	-2.187635491	-2.18486059	-2.193380039	-2.180079483	-2.195182793	-2.189850605	-2.204132058	-2.186047073	-2.201063678	-2.197080068	-2.195838679	-2.200130688	-2.134146452	-2.193192878	-2.193512665	-2.18834398	-2.189961742	-2.185347307	-2.173411757	-2.185399364	-2.189153791	-2.193233409	-2.192074364	-2.184625962	-2.201053961	-2.160854191	-2.203945889	-2.195270306	NA	NA	NA	NA	NA	NA	NA	NA	NA	NA	NA	NA	NA	0.194863293	-1.27E-07	0.001442695	0.860577172	0.999957804	-0.003408977	0.158412928	0.745623393	NA	-0.02441135	0.790332661	0.734441594	0.841254888	NA	NA	NA	NA	NA	NA	NA	NA	NA	NA	NA	NA	NA	NA	NA	NA	NA	NA	NA	NA	NA	NA	NA	NA	NA	NA	NA	NA	NA		NA
R1FQF0	XP_005790280.1	XM_005790223.1	17283123	EMIHUDRAFT_373090	EMIHUDRAFT_373090-1	EOD37851	hypothetical protein	KB864055	63	1379	1	63	1143	732	61.05	R1FQF0	NA	KB864055;	Uncharacterized protein	GO:0016021	integral component of membrane [GO:0016021]	NA	NA	ehx:EMIHUDRAFT_373090;	NA	NA	NA	NA	NA	NA	NA	243	MFAIAGIQAIFTAALCINFAREGVSQKARSVLCFMAIPAHAWFVVSEIMILPNWPAAMPKEGLYFNIVLWTTFIILSYLGWKESGAALPDTDALIPKGRFGTPLLVWAINNTISYGLPLVLLRDKMMEQYAVDSFMAGFTPDVKFLIDTVLGNTGKLFINNTAAVIAICSVEPTNEDTLYRLSRAVVSVGWYYLGAFAIWANVNFLLDFADPMRTFQFVKDSAVIQYVNHAVVTAPITIKKAK	8.346436484	8.547722954	8.527641695	8.558659359	10.3198863	10.60885714	10.35308444	10.22475799	10.18194373	10.53674431	10.08755037	10.24836444	10.39277722	10.42211378	10.31893106	10.09028729	10.56372923	10.57017876	10.24779257	10.14979662	10.70653938	11.08006597	10.10481432	10.21037718	10.59008272	10.89134613	10.20530002	9.985005076	10.29794484	10.71390939	10.32914344	10.20960325	10.17344773	10.23417916	10.3700051	10.40300071	1575.071989	-0.065831704	0.136716324	0.481721489	0.762158007	-0.073813183	0.176839227	0.6472985	0.836716497	0.023870543	0.18569976	0.89602858	0.941125678	1350.82537	-1.76E-06	0.001442681	0.585447519	0.999957804	-0.056106901	0.152893322	0.389861843	0.999924566	-0.382052893	0.303194887	0.171718213	0.294110896	NA	NA	NA	NA	NA	NA	NA	NA	NA	NA	NA	NA	NA	NA	NA	NA	NA	NA	NA	NA	NA	NA	NA	NA	NA	NA	NA	NA	NA		NA
R1FWG8	XP_005790283.1	XM_005790226.1	17283124	EMIHUDRAFT_373093	EMIHUDRAFT_373093-1	EOD37854	hypothetical protein	KB864055	6965	8201	1	6965	1237	734	69.28	R1FWG8	NA	KB864055;	Uncharacterized protein (Fragment)	NA	NA	NA	NA	ehx:EMIHUDRAFT_373093;	NA	NA	NA	NA	NA	NA	NA	244	MAVASTPLVAAPSCPAWAKHRRGRQPQFDGKPCEPAEEEDMWLCLADSRARSTADLKRLATAARVRAKRAGDAAAANTRDRQARDQRRRQREQHDRRAAPAVAKTVRPQRGQCGCPAHAVCGMCVDQGKLAAAEQAAIDLETRFHASTNVVMDLERPEDETAALLQRCVHVSDETKRRLLGEWSDERMAHALPLHACASCGVRDPSLTYTRVDVSALPRTVSVRVAGGEDETRHVFELSPEQCA	1.282578583	1.220917288	1.391342306	0.906350684	1.952312581	1.168054312	1.801488263	0.909936677	1.817373726	0.93572109	0.887619638	0.967159077	1.89669024	0.906111705	1.363765515	0.928345131	0.854976961	0.870596873	1.213773966	0.858388982	1.832594615	0.888545616	1.845381225	1.769845667	1.330553506	1.597308033	1.793511084	0.932347735	0.910013367	0.88834456	0.894208387	1.7044628	0.855011737	0.910645356	0.844871427	0.878617355	3.305086973	-0.007721951	0.173732659	0.575358643	0.817450978	-0.025974377	0.430965258	0.763982645	0.901099597	-0.296185513	0.793292301	0.128392192	0.226160647	3.237644192	-1.38E-07	0.001442695	0.788730651	0.999957804	-0.012303488	0.158663686	0.304952087	NA	-0.869776603	1.774209952	0.004222374	0.014106102	NA	NA	NA	NA	NA	NA	NA	NA	NA	NA	NA	NA	NA	NA	NA	NA	NA	NA	NA	NA	NA	NA	NA	NA	NA	NA	NA	NA	NA		NA
R1DRU6	XP_005790281.1	XM_005790224.1	17283125	EMIHUDRAFT_446940	EMIHUDRAFT_446940-1	EOD37852	hypothetical protein	KB864055	1973	3447	-1	3447	1350	1197	71.12	R1DRU6	NA	KB864055;	Uncharacterized protein	NA	NA	NA	NA	ehx:EMIHUDRAFT_446940;	NA	NA	NA	NA	NA	PF12796;	NA	398	MLLRAPTSAQRALATMAETKPLLRGVVFDMDGTLTVPNLDFGEMYRRAGVPRGEDILATRWRADETACRVVEEMEAEGRRTLALMPGAAELAAWLEAHGVQSALVTRNSDATVAHFHKSLWHSAPLSPAISRDAAWPSKPDPAALLHIGELWRVGSMEEVCMVGDSPSNDVSFGRAAGAATALLDTGRRLSEGGETNGAELVVSNLAQLAALLFGSFRLASPLLEPSLHAKRPPPSPATAAAAAAAAGDTAALASLSADKLAAHEGGPGSNTPLIWAAEHGHAPAIELLLRAGADANARGYLGNTAVSRAARRGHTAALEALLEGGADSDVPNDKLQFPLHFAAFKLKPEAVSLLLERGGSPLVLDRKGRTAAEDTADAAIRDEIRAAQERHIARALL	5.323375525	5.684612502	5.493252686	5.565659789	5.550241258	5.232684992	5.557969843	4.813150828	4.790939785	4.486699081	5.341386707	4.817477962	5.436171446	5.704406114	5.300739265	5.218194123	5.649533644	5.475175723	5.630304477	5.638581255	5.229233076	5.299885329	5.243659536	5.451013775	5.356048298	4.827465624	4.179669704	5.608026743	5.067720617	5.434379069	5.205692678	5.247874563	5.103883379	5.388519543	5.626326002	5.637840567	46.85026363	-0.221616123	0.315260366	0.043249169	0.383650685	0.105618173	0.263712984	0.622147159	0.821407999	0.367825842	0.296425881	0.176077481	0.291772851	36.02275683	-1.87E-06	0.001442685	0.495798477	0.999957804	-0.0170667	0.146686412	0.761249524	0.999924566	0.187726891	0.330114225	0.533548883	0.682941829	1601342.8	1543712.8	1210482.6	1222230.5	1797370.5	1048554.25	1532943.8	830689.2	1331624.9	1743051.8	1136869	1614870.2	1499542	2935078	156356.23	1487230.5	1394442.175	1302389.438	1456603.975	1519551.683	-0.098527205	0.723896735	1	0.062920578	0.730540492	0.995284726	0.123957635	0.841380442	0.90896716		NA
R1FFL6	XP_005790284.1	XM_005790227.1	17283126	EMIHUDRAFT_56919	EMIHUDRAFT_56919-1	EOD37855	hypothetical protein	KB864054	33407	34043	-1	34043	624	624	66.25	R1FFL6	NA	KB864054;	Uncharacterized protein (Fragment)	GO:0005524; GO:0016887	NA	ATPase activity [GO:0016887]; ATP binding [GO:0005524]	NA	ehx:EMIHUDRAFT_56919;	NA	NA	NA	NA	NA	PF00005;	NA	208	SLQSSELVCIMGPSGAGKTTLLSALFGDKDLAQGTVHLRGEPLFRNKRRSSRRRHVASEMGYVRQRDIFIEALTVKETLLFTARLRRGVAARVAAVVHDMGLQQTLDTTIGSTMRRGISGGELKRVNIAAELLGMPKVLLLDDPTSGLDSTFALLVMAKLRSYAAAHGVGCLCTLHQPSLQILELVDRVVLMAPGGATVFSGGPASLA	4.77724362	4.531501166	4.977924914	4.076090162	5.451170195	5.422250067	5.533281211	4.224726509	5.292283439	4.82949825	4.766848869	4.506993631	4.657866988	4.689375667	4.650227287	3.57053452	4.659106688	4.303241501	4.553155237	4.514101815	5.051105174	4.676702374	5.040640767	4.877146794	5.175524713	3.306707025	4.574230985	5.181832503	4.58364467	4.265016801	5.541588948	4.586214083	4.20048823	4.224766531	4.395012429	4.504223974	35.78182631	-0.070538984	0.182845598	0.225853068	0.558990969	-0.968353291	0.536277333	0.00747481	0.046253237	-1.052083856	0.488097263	0.008417341	0.023166852	24.89934401	-5.71E-07	0.001442692	0.709841909	0.999957804	-0.005636241	0.154177158	0.87242393	0.999924566	-0.74081474	0.611160756	0.097990076	0.188473798	NA	NA	NA	NA	NA	NA	NA	NA	NA	NA	NA	NA	NA	NA	NA	NA	NA	NA	NA	NA	NA	NA	NA	NA	NA	NA	NA	NA	NA		NA
R1FQF6	XP_005790285.1	XM_005790228.1	17283127	EMIHUDRAFT_631947	EMIHUDRAFT_631947-1	EOD37856	hypothetical protein	KB864054	711	2443	-1	2443	723	723	73.05	R1FQF6	NA	KB864054;	Uncharacterized protein (Fragment)	NA	NA	NA	NA	ehx:EMIHUDRAFT_631947;	NA	NA	NA	NA	NA	PF00566;	NA	240	LLLFLDEESAFWCLPALVERLVPASFLSPRLLGLRAELRVFGELLERRLPRLAAHLAEHHVLPELYATRWFIAAFASSLPIATTLRVWDCLLCEGVKVLHRVGLALLQISEARLLCCTEQHALLLVLQEEEGRCHDIGRLFALAFDTRLFIGPFPRSLLSELRTHHLAALASGAAPPAPGEPHDDGDAEPLTLAPPGACRPGAATNSGLGESSSDEAEERRPDPFEMLSLDDVAAPPRRQ	6.982674908	6.779548277	6.912145149	6.62931693	6.947511611	6.771261622	6.890217896	6.848971608	6.889776834	6.952543221	6.787025739	6.897010362	6.607936208	6.711349063	6.848523634	6.68619672	7.100187928	7.07987747	6.965489438	7.24118767	7.234868978	7.312105314	6.906781815	6.814727337	7.119827734	7.280297202	6.88534536	6.844831925	6.555364691	7.063720808	6.914770058	6.796570769	7.647570283	7.64420726	7.279396529	7.489697198	131.3252768	0.014173287	0.114327143	0.878908264	0.954730687	-0.183580417	0.136966393	0.158595421	0.390708435	0.34696218	0.132745458	0.007886146	0.021910391	141.0850938	-9.22E-07	0.001442671	0.824309239	0.999957804	-0.131364771	0.179573133	0.134943622	0.769245796	0.576950837	0.233686267	0.009636221	0.028215141	NA	NA	NA	NA	NA	NA	NA	NA	NA	NA	NA	NA	NA	NA	NA	NA	NA	NA	NA	NA	NA	NA	NA	NA	NA	NA	NA	NA	NA		NA
R1DQP0	XP_005790287.1	XM_005790230.1	17283128	EMIHUDRAFT_122287	EMIHUDRAFT_122287-1	EOD37858	hypothetical protein	KB864053	7078	10331	-1	10331	987	987	64.99	R1DQP0	NA	KB864053;	Uncharacterized protein	NA	NA	NA	NA	ehx:EMIHUDRAFT_122287;	NA	NA	NA	NA	NA	NA	NA	328	MGCGESRPDELEEEQREQYAQERQLTSEKQPVGKLDLDDRIATDDAEDEEKGYAAGTSAALTAADHKGIPLLAALDEALVAALRSGAIKLLRTEFLRADGSEAVLPKLLRRQELERMEKERRIRIFLTPKEAVAALRSLSREVAGLTYGWASPDHPDVTGEYLANVRRFLRHPLGEHVTGLFWDFSSLPQKPRTAAEDEFFYQALKVMGDVYASLFGTIVIRHRSVPARPAELDGEVVILVEKGGGLDGAGAEAELRSALGAFENARFEEGRWRVRFPTHAAAEEAVEAASSAEGALPGAIAVFLFYNGRPYLDRGKQCGAHDYGKTA	5.827669559	5.596465194	5.390517449	5.181971221	5.364209998	5.162099814	5.277254725	6.014472154	5.247192358	5.97074381	5.845686937	6.001313415	5.081556652	5.374418239	4.775230431	5.221397223	4.878866626	4.542588614	4.589781114	4.937701016	5.897155724	6.151229691	5.809123609	5.813251806	5.841034756	6.099048386	5.651282116	5.551286872	5.779567531	6.191184018	5.429368725	5.647925534	5.297858069	5.683403742	4.441635069	4.790532669	45.97825933	0.108071008	0.197913163	0.188977024	0.525624013	-0.418889994	0.354082213	0.093433114	0.280190781	-1.187252912	0.39075008	0.000566547	0.002226692	53.33270911	-1.00E-06	0.001442687	0.678835919	0.999957804	-0.025766974	0.150847941	0.624155681	0.999924566	-1.125494307	0.426730899	0.002420556	0.008859115	NA	NA	NA	NA	NA	NA	NA	NA	NA	NA	NA	NA	NA	NA	NA	NA	NA	NA	NA	NA	NA	NA	NA	NA	NA	NA	NA	NA	NA		NA
R1DRV1	XP_005790286.1	XM_005790229.1	17283129	EMIHUDRAFT_122286	EMIHUDRAFT_122286-1	EOD37857	hypothetical protein	KB864053	2301	5095	1	2301	1203	1203	67.91	R1DRV1	NA	KB864053;	Uncharacterized protein	GO:0016021; GO:0022857	integral component of membrane [GO:0016021]	transmembrane transporter activity [GO:0022857]	NA	ehx:EMIHUDRAFT_122286;	K15105;	NA	NA	NA	Mitochondrial carrier (TC 2.A.29) family	PF00153;	NA	400	MPAPSSRHLALLLAVLLASLSPAAALSVAPVPIAGWQRALAGAAAYCSATLISSPVDVVKTRLQAGSHGPAGRGPGASALRVTMHLLRTESLLVFYAGIGPALLMAPAAMVQYALMDPLREIMPVGALDITIKCPFDRLKTQMQAPGGGFAATLVRDLPYLVYTTMQLVLGQTHSANLLSGAVAGAVAATLVTPADVIKTRLQVTGAKVPLVAVMRRPDLRNASGGWQLLDEGGLGPRLARIPVYTAVTLATFDLVKGLFVLSNEAAAVKGQYTDAEGKCRVEALLFEEFGAMSAGAEELLRRVAEVAGRKLTWWQYDQTSWSAREWMPFALQRLPVQLWVALADEAQRAIGAASRGREGLGAFQRQLRPRRVDGCTQQVARCVTVHSAGSQLPLRVLGM	-0.762849353	-0.77033216	-0.772991108	-0.769605133	-0.681705782	-0.772768369	-0.782725057	-0.363281447	-0.59817191	-0.422349698	-0.646167431	-0.397588741	-0.775901885	-0.769661352	-0.785895923	-0.748935294	-0.781209483	-0.580821432	-0.77657284	-0.696417028	-0.770918972	-0.527215063	-0.774099037	-0.761845017	-0.495453312	-0.745002273	-0.677918723	-0.745294854	-0.76639655	-0.647296784	-0.637134633	-0.58309739	-0.700189613	-0.765769605	-0.652620463	-0.775992606	1.195142458	0.014000197	0.174013682	0.412534572	0.715110102	-0.143538731	0.466854569	0.154404007	NA	-0.13716297	0.691384568	0.572571479	0.703206945	0.512173386	9.99E-08	0.001442695	0.779035542	0.999957804	0.00456407	0.158043064	0.718639816	NA	-0.046664381	0.751987418	0.87224402	0.930620658	NA	NA	NA	NA	NA	NA	NA	NA	NA	NA	NA	NA	NA	NA	NA	NA	NA	NA	NA	NA	NA	NA	NA	NA	NA	NA	NA	NA	NA		NA
R1FWH9	XP_005790288.1	XM_005790231.1	17283130	EMIHUDRAFT_251896	EMIHUDRAFT_251896-1	EOD37859	hypothetical protein	KB864051	2316	2885	1	2316	381	381	73.51	R1FWH9	NA	KB864051;	Uncharacterized protein	NA	NA	NA	NA	ehx:EMIHUDRAFT_251896;	NA	NA	NA	NA	NA	NA	NA	126	MASKPRFTGLWAPTSAPVGAAGTKPSVNASALGRSTAADAAQRELREERERAAQRKLQLLAAREQQAEPGAGDERGEDDRRRQRKAERKARKAAKKARRAAKKERKAKRRERRSSSSSSSGSDGEG	3.467282105	3.752230478	3.591021135	2.932231208	3.310075431	3.368517489	2.064341688	3.138328757	3.942418684	3.403289086	3.182002552	3.913768049	3.595655893	2.21426852	2.894428286	3.115603612	3.096441723	2.12436065	2.138415112	3.362835253	2.200933799	3.877192994	3.435192931	2.982141897	2.212745228	3.573927277	2.472053445	2.27844759	2.223912151	3.842349519	3.656561663	3.333428523	2.083382523	3.140341169	3.166571938	2.145047051	12.63144584	0.022270912	0.174687378	0.327772967	0.649314917	-0.003740591	0.415226667	0.975136411	0.99158095	-0.167349397	0.651507439	0.599758085	0.725449668	8.356610151	-3.82E-07	0.001442695	0.466906057	0.999957804	0.002411336	0.15782678	0.884105635	0.999924566	-0.209730783	0.775812406	0.468588812	0.625034727	NA	NA	NA	NA	NA	NA	NA	NA	NA	NA	NA	NA	NA	NA	NA	NA	NA	NA	NA	NA	NA	NA	NA	NA	NA	NA	NA	NA	NA		NA
R1FQG1	XP_005790290.1	XM_005790233.1	17283131	EMIHUDRAFT_251899	EMIHUDRAFT_251899-1	EOD37861	hypothetical protein	KB864051	7231	7720	1	7231	420	420	69.39	R1FQG1	NA	KB864051;	Uncharacterized protein	NA	NA	NA	NA	ehx:EMIHUDRAFT_251899;	NA	NA	NA	NA	NA	NA	NA	139	MLAVVAVSGACAAAPERRVTRASFGKVLRTLSTDSLRQGGAGAGWLGSSAGGLRPGYLVLLKLLQETPMTMALSSRLASVRARWRAVRDSTDSLPAQRAHSNAPAAPADCWTATVAKARRAMSGDRGENAMCHLLSLSS	NA	NA	NA	NA	NA	NA	NA	NA	NA	NA	NA	NA	NA	NA	NA	NA	NA	NA	NA	NA	NA	NA	NA	NA	NA	NA	NA	NA	NA	NA	NA	NA	NA	NA	NA	NA	NA	NA	NA	NA	NA	NA	NA	NA	NA	NA	NA	NA	NA	NA	NA	NA	NA	NA	NA	NA	NA	NA	NA	NA	NA	NA	NA	NA	NA	NA	NA	NA	NA	NA	NA	NA	NA	NA	NA	NA	NA	NA	NA	NA	NA	NA	NA	NA	NA	NA	NA	NA	NA	NA	NA		NA
R1FFM2	XP_005790289.1	XM_005790232.1	17283132	EMIHUDRAFT_122283	EMIHUDRAFT_122283-1	EOD37860	hypothetical protein	KB864051	3090	5002	-1	5002	927	927	71.14	R1FFM2	NA	KB864051;	Uncharacterized protein	NA	NA	NA	NA	ehx:EMIHUDRAFT_122283;	NA	NA	NA	NA	NA	PF07683;	NA	308	MADPGPVAASLWLDDALESPLELDGVITLVDAAVHAHRQLHTVECSRQIASADTLAGVDLDRLCARLRAINAVAPQLRASHSQLPVASILNRRAYAREGPPPLDAEDAPAYSDQRSRGHVFKRAPSFLLPNPLEAAHEPRKASAHPVGRPAMQASPAARAGVATATARRAVGAGPACGECEEEEEAEAGREEGAPRVAQGRAAPTSPVSSPVSLHADRRFGTAAGPADAVEVYRAKGELAVADEEVGGVVARYTLQAVHETWELERGRPWGEEEVAESRLVFIGRNLDEATLRAMLLACVACETERRS	4.55913108	4.63787563	4.417081706	4.546015911	4.542120636	4.451370213	4.614733975	4.661587289	4.880215481	4.036180371	4.416979818	3.720951686	4.639140327	4.193673056	4.657459549	4.23061434	4.746192975	4.54479495	4.92111566	4.759616396	4.531845612	4.154870689	4.542093044	5.033002587	4.594901808	4.364655143	5.148690209	4.51114079	4.351919137	4.520269571	4.945917023	4.588773947	4.577747469	4.279202399	4.716726977	4.538151481	26.13559106	-0.06348545	0.172144412	0.357771571	0.673216493	-0.094360273	0.283459802	0.661701237	0.843686519	0.271332693	0.321137813	0.347838878	0.492097322	23.99463005	5.40E-07	0.001442686	0.82836643	0.999957804	0.003892125	0.147253652	0.944328084	0.999924566	-0.109861445	0.351122825	0.726619109	0.835465872	NA	NA	NA	NA	NA	NA	NA	NA	NA	NA	NA	NA	NA	NA	NA	NA	NA	NA	NA	NA	NA	NA	NA	NA	NA	NA	NA	NA	NA		NA
R1FWI6	XP_005790293.1	XM_005790236.1	17283133	EMIHUDRAFT_251892	EMIHUDRAFT_251892-1	EOD37864	hypothetical protein	KB864050	4597	6682	1	4597	1164	1164	63.28	R1FWI6	NA	KB864050;	Uncharacterized protein	GO:0006807	NA	NA	nitrogen compound metabolic process [GO:0006807]	ehx:EMIHUDRAFT_251892;	NA	NA	NA	NA	NA	PF00795;	NA	387	MLLAATGPLRVLGLQVELHAGQTEANLARAEALIRANPGHRLYVLPELSSHGYCDEVLSQLDPTRPERPAQDAESGSVTAFFCRLARDVDAHISYGFLRDAGAGRTCICQAVVDPRGQLVLAYDKMHLCDMGDCSEIAHGCSPGEGELGVFECDGVRVGVTICYDLRFPELYRALAWDAGCDLILHPAAFVRDATFPMYHQQFVATRAVENGVYLLSVSYAGERFGSSVACPPWIGDVPGLAAPLAAASLGTAEGVLPLVVEPRHLEAVRRAYPYRRDVHPRLRAPPAQGDRRMFGLRLYAFGWTLAMHPGRVATSMTMTICVPSISATVPVSTQHTPSAVEWGRPGAIVQHVSRVNNMRPVCNGAMHDVEAAIVEGTVVQQVVADS	6.135961921	5.350180573	5.684043577	5.519722488	5.523157312	5.192482624	5.547564487	6.242245694	5.745403928	6.461220381	6.179261332	6.083322792	4.936760996	5.051327515	5.268898747	5.722113826	4.926551794	4.977834644	4.778654795	4.813959373	5.813379325	6.094762516	5.405944845	5.318280416	6.186058345	6.559833221	5.679909721	5.259811107	6.034867937	6.270703209	5.261929188	5.333070285	5.048968894	4.800251043	4.7315961	5.009254543	58.12703968	0.168132152	0.25892609	0.058149879	0.397182865	-0.440440219	0.359261968	0.081982432	0.257921238	-1.260321639	0.394227225	0.000295355	0.001258902	50.03340947	2.45E-06	0.001442689	0.271169125	0.999957804	0.016822537	0.151027401	0.732488941	0.999924566	-1.200339318	0.474738398	0.00309096	0.010872053	NA	NA	NA	NA	NA	NA	NA	NA	NA	NA	NA	NA	NA	NA	NA	NA	NA	NA	NA	NA	NA	NA	NA	NA	NA	NA	NA	NA	NA		NA
R1DRV5	XP_005790291.1	XM_005790234.1	17283135	EMIHUDRAFT_251890	EMIHUDRAFT_251890-1	EOD37862	hypothetical protein	KB864050	20	708	-1	708	689	689	68.94	R1DRV5	NA	KB864050;	Uncharacterized protein (Fragment)	NA	NA	NA	NA	ehx:EMIHUDRAFT_251890;	NA	NA	NA	NA	NA	PF00650;	NA	230	METPTAAAVEELRALVAAAPDLDASSREWALGPSVCHRYLAAGIASAKPGAAEALPFLLRTARWRESQAVGGAMLADDALSAFEEALRPKLLYSLSRDRAGRPLMIERVGAWDLTELTRVMTDSAGEVMRAHVLVNERIRVSVDEAGFASEGADPRAVLVFDMDGLGLRHLASRKLLQVFSEMSKLDSDHFPHTVGTIFVVGAPRAFSALWAAASAFVAEGTKKKVSVFS	0.56602364	0.547733615	0.526463309	1.435156517	2.12020136	0.528305685	0.43174208	0.559627486	0.574841059	0.602408344	0.518396221	3.027685485	1.872995093	2.254834588	0.392583649	0.59063679	0.448704604	0.483668271	2.031008051	0.456628521	0.543170408	0.520197477	0.517122039	0.567798481	2.47806717	0.597584479	0.709592026	2.372310237	0.55976189	0.519807093	0.531032953	0.604730561	0.448786232	0.56086773	0.424175814	0.500427253	12.52295931	0.004300418	0.174002675	0.496624733	0.771741791	0.011284807	0.437259673	0.807929375	0.923803413	-0.006295385	0.715753521	0.965389105	0.977945117	3.531513349	1.63E-07	0.001442695	0.119469583	0.999957804	-0.000404024	0.158382223	0.969427659	NA	-0.014186245	0.800998118	0.881833563	0.930788864	NA	NA	NA	NA	NA	NA	NA	NA	NA	NA	NA	NA	NA	NA	NA	NA	NA	NA	NA	NA	NA	NA	NA	NA	NA	NA	NA	NA	NA		NA
R1DQP5	XP_005790292.1	XM_005790235.1	17283136	EMIHUDRAFT_460476	EMIHUDRAFT_460476-1	EOD37863	hypothetical protein	KB864050	2024	3956	-1	3956	963	945	67.62	R1DQP5	NA	KB864050;	Uncharacterized protein	GO:0004843; GO:0016579; GO:0030433; GO:1904265	NA	thiol-dependent ubiquitin-specific protease activity [GO:0004843]; ubiquitin-specific protease activity involved in negative regulation of retrograde protein transport ER to cytosol [GO:1904265]	protein deubiquitination [GO:0016579]; ubiquitin-dependent ERAD pathway [GO:0030433]	ehx:EMIHUDRAFT_460476;	NA	NA	NA	NA	NA	NA	NA	314	MAVAPRPGGKRTALVIARTAVAPRPGGKRTVPCLRRQAHRAMPAVALPPTAPPTLTYREETPPRRVRGAAITSGRRSSGDGVAGRRSSVESQPRGKHPDAQLQGPRRNLSPDVEAVVRRGTLVAQTPDGSCLFNSFAYCEQQDAGWLFGAATPASIRRQCAEWLQEHGNYVHNGLRIAKWIEHECGQQLSVKDYALQMQRCRGRVCWGGALEILAYSRLRSVNVAVWIPTDGRPKHFTLTSRFEVTGALTTVNLCRSQRMHYDVVELVGEPVTGGQERERRSAAAARKKEEEAQSQRLQVDAFMRSCCLVYAAP	2.85285363	2.540810149	2.538027434	1.788234017	2.029240657	2.87905373	2.763801822	2.488745133	2.308613569	3.474832506	1.749497329	2.686299347	2.446076098	1.787745094	2.282657442	1.832730203	2.299172789	1.713459439	2.344741177	2.586321671	2.948368099	3.671271929	2.027962469	2.620892172	2.979940173	1.841378388	3.760216425	2.830071104	3.251246374	2.584245784	1.763223402	1.850400632	1.679624506	2.580568483	1.657105572	1.730548433	6.809675165	0.010175512	0.172583725	0.703486148	0.886027815	-0.183172746	0.465007881	0.222588439	0.478335158	-0.252056817	0.660383506	0.453199813	0.598091548	8.739811949	9.22E-08	0.001442695	0.893563102	0.999957804	-0.008856812	0.158124869	0.533638405	0.999924566	-0.555419343	1.014306223	0.077013552	0.155645099	NA	NA	NA	NA	NA	NA	NA	NA	NA	NA	NA	NA	NA	NA	NA	NA	NA	NA	NA	NA	NA	NA	NA	NA	NA	NA	NA	NA	NA		NA
R1DQQ1	XP_005790297.1	XM_005790240.1	17283137	EMIHUDRAFT_251888	EMIHUDRAFT_251888-1	EOD37868	hypothetical protein	KB864049	5931	7688	1	5931	1758	1758	69.51	R1DQQ1	NA	KB864049;	Uncharacterized protein	NA	NA	NA	NA	ehx:EMIHUDRAFT_251888;	NA	NA	NA	NA	NA	NA	NA	585	MPALTTTPLRPRFAACSAHARAVDEPGLSSSLRGGFSPTDVAQSLQTPAGEALAQARRTSEGSAPIAVIGGGVSGVFAALALRSLGYGNITVIESAQRLGGKAGSFDHGGFSFPIGAVSTPFALREASFTGAQILEKPLRFATSAFAHSRTKLQILDANNLLPRRLQGGTPRRFHASELSHGATESWKEAFSGTGPPHRFYPHHVDFASKPELASAARPRVLGEEAWGRADSSWPLIYVSAHGYGVARAADAPPNYYWQRFAQKSTNAAKLPSLGPRGPALRGFDTTRHLERLLEQSGVAVLRSTRVASVLRSTGGVAITTAAGGAPLAFDKLVVATDLKAARSFLDTSAEEADLFSRVRHLNYHTLASHIEIPWVKPASVYYLGGHQGERDAVDAGAATGGCPTILFRPYAASNLTITWAYGGASLAPGTMEACLRRTVSSLGGRFGGVLLQQEWPDYFPHLAGSDLASQVPRRLDALQGRKRTYYVGEIFNLPLVSECVDWARYLIKRHFRDVRPPPSARGASAPTIMRRQLKVASLRRGRGRWREGAAASGGAARKPAGAGGARRRYSATELMRQQLEALVS	6.278595431	6.272982861	6.166078284	6.352013009	10.24369723	10.46490576	9.846309428	9.191703516	10.17033286	9.50505676	9.647986895	8.970779172	10.11890079	9.992831734	9.933718212	9.060730746	9.873341782	9.652830225	9.43686164	8.870415941	9.665604903	9.365728343	9.905579633	9.684820278	9.50729887	9.540534691	10.09739681	9.799540263	9.895744965	9.215776107	9.958487192	9.447364326	9.062053698	9.066585033	9.673673709	9.580823973	1155.018099	-0.080768794	0.18467076	0.240850231	0.574285466	-0.123340424	0.315870933	0.578035779	0.795156302	-0.545382288	0.40032754	0.105330413	0.192669032	800.6458434	1.42E-06	0.001442678	0.693151114	0.999957804	-0.005899246	0.13922865	0.959050594	0.999924566	-0.39274883	0.278240748	0.130623323	0.237114779	NA	NA	NA	NA	NA	NA	NA	NA	NA	NA	NA	NA	NA	NA	NA	NA	NA	NA	NA	NA	NA	NA	NA	NA	NA	NA	NA	NA	NA		NA
R1FWJ2	XP_005790298.1	XM_005790241.1	17283138	EMIHUDRAFT_317558	EMIHUDRAFT_317558-1	EOD37869	hypothetical protein	KB864049	8247	9156	1	8247	615	615	72.42	R1FWJ2	NA	KB864049;	Uncharacterized protein	NA	NA	NA	NA	ehx:EMIHUDRAFT_317558;	NA	NA	NA	NA	NA	NA	NA	204	MHACCSRGHGRNDASPAALTRARALRDGNARSSRPPRQPLSTPPAYRCLHSALLHRLSPSAPARCDGAPPAPTAASELEGKVEEQAAAAEAHSAQLQQLSAEHSTQLQQAAALLEAQAREKFETAVAHERVIAREAQEQAVLAERLAYLSALKQLELDVDVLTRVLAPTVYLMQSFPTSLCLPLRARRPPPRAPARHPFCAATP	-2.105190113	-2.107386021	-2.10996984	-2.106717027	-2.116786268	-2.109744236	-2.12255738	-2.105956258	-2.104135778	-2.100838055	-2.009216399	-2.095156134	-2.113105075	-2.106768244	-2.122923389	-2.102248085	-2.120093984	-2.115359817	-2.113884537	-2.118985208	-2.107936951	-2.110740238	-2.111120277	-2.072234507	-2.10690032	-2.101416475	-2.087232136	-2.10147834	-2.105940143	-2.110788406	-2.109410984	-2.10055922	-2.120082436	-2.10580758	-2.122668816	-2.113209077	0.206280771	0.005332422	0.174086035	0.553733649	NA	-0.002769769	0.439200142	0.981459108	NA	-0.008067101	0.725931727	0.94813474	NA	NA	NA	NA	NA	NA	NA	NA	NA	NA	NA	NA	NA	NA	NA	NA	NA	NA	NA	NA	NA	NA	NA	NA	NA	NA	NA	NA	NA	NA	NA	NA	NA	NA	NA	NA	NA	NA	NA	NA	NA	NA	NA		NA
R1DRW0	XP_005790296.1	XM_005790239.1	17283139	EMIHUDRAFT_460475	EMIHUDRAFT_460475-1	EOD37867	Hypothetical protein	KB864049	1815	3864	-1	3864	1630	1479	70.54	R1DRW0	NA	KB864049;	Uncharacterized protein	GO:0003824	NA	catalytic activity [GO:0003824]	NA	ehx:EMIHUDRAFT_460475;	K17508;	NA	NA	NA	NA	PF00571;PF07228;	NA	492	MVARSPRSLTARSLCTRAILTVRDLLASKRSSAVKFVAADAPVVVAAQQLTNNRETALIVKDPSTRRVVGLLTQGDIVRCLASRLTAENMSLQTLPSEAAVGWDDEPADPALGMVSWDVPVSCIMTPTEKIVYLTPGDTIDEARDLLATCGKRHIPVLDGSSFLGVISPMTVLRCLSPAGGRSAKDAFVTTVMPRRGVPQTTQIDQPAEGEEAQQRLAITPAVCNLPHPHKGTAGEDAYLLGPQLVGVADGALMHASAGECAERARSGAEQRPRKARVLGSATICLVALHPSKPELIAANIGDSGFLLLRPAHTASPRLGTLGVAAQGAAPSSPEADGQARYSDAALVRVPIEEGDVVVLATDGLFDNVGEEEVIAVVEASEGEGAQQLATRLAHRAQELSLDREVDSPFAVLAKENDILWGGGRPDDITVVAFRVAQRGAAGSTAVPLASGPGALPESTRLGLESSGRGDAAAREGWDIGFTERAAEANWD	7.622009908	7.911736507	7.915114342	7.792650397	8.125862708	8.140748191	7.803150385	7.510749463	8.095753154	7.474330935	7.637230149	7.085223435	7.276561374	7.077315795	7.369515029	7.098151157	7.59016382	7.497744991	7.483496893	7.516096897	8.661631064	8.346530941	8.43712637	8.316261317	8.512395337	8.624492896	8.370437194	8.212924643	7.936038921	7.843437876	8.069591337	7.851034797	6.956532098	6.764647281	7.139490347	7.161848569	208.1838095	-0.148841501	0.199698194	0.128137564	0.469770374	-0.945811345	0.273664801	8.60E-05	0.001187206	-0.531790077	0.256428197	0.026045156	0.06059158	280.5635192	-4.41E-07	0.001442644	0.94022659	0.999957804	-0.665332533	0.181220369	1.51E-05	0.001820813	-2.122656776	0.17656057	4.91E-34	9.19E-32	436635.72	965667.2	625958.1	694504.44	418943.7	860806	555150.6	643763.56	199288.33	696701.1	129518.03	387194.8	795196.8	854780.2	315692.56	568360.5	680691.365	619665.965	353175.565	633507.515	-0.135510078	0.685885316	1	-0.946615277	0.099408043	0.764294383	-0.103639075	0.783875275	0.872410412		NA
R1FQG8	XP_005790295.1	XM_005790238.1	17283140	EMIHUDRAFT_251886	EMIHUDRAFT_251886-1	EOD37866	hypothetical protein	KB864049	616	1350	1	616	735	735	69.52	R1FQG8	NA	KB864049;	Uncharacterized protein	NA	NA	NA	NA	ehx:EMIHUDRAFT_251886;	NA	NA	NA	NA	NA	NA	NA	244	MLSLILPVIAFALSPATQRVGRREFAHLLCRAGVASAVGSLPPAFASARTQAPLLAIRSAWDSGEGACALRPLVEAAAASPDARAAAAAASGSTAGWAGLWVARIEHFEKVRFAGLRVRPHYDLTADGNIVSHVHVALGPVKGWLSASGRMAPASSSSVKLVFDDFWVGGDSPSPRAAPQEDSASLVDAATRAIGRASFFEGLADFPVDYADLEDGLVAFRFTPLNSCIVAERQPAGSTPQRCV	7.412222374	7.031087196	7.209071403	6.992396727	7.198281869	7.143798996	7.044356738	7.482391551	7.263076573	7.637231185	7.420827649	7.558889122	7.273363206	7.131887442	7.065560049	7.171503427	6.932245556	6.949457186	6.774863702	6.722369924	7.19410072	6.959992925	6.976052935	6.869647317	7.324965139	7.089980017	6.791703842	6.959001761	7.487408162	7.45366542	6.960777388	6.716265521	6.658733199	6.3452849	6.714010627	6.754194758	176.3984179	0.249218981	0.184024784	0.034743818	0.374401375	-0.067830241	0.167877787	0.659607979	0.842862965	-0.534460669	0.178163192	0.001852973	0.006267133	112.5409864	1.31E-06	0.001442675	0.736514252	0.999957804	0.082296981	0.156172995	0.284861779	0.950801086	-0.556308245	0.258755806	0.022459072	0.056759123	8187261	6631258	6780594	6079863	7186673	7299201	7327234	7604542.5	5868301.5	8904076	8315818	6246612	7222440	1.00E+07	7723587.5	9749818	6919744	7354412.625	7333701.875	8673961.375	0.087891457	0.407301256	1	0.083822954	0.656240979	0.989307044	0.325972353	0.088227158	0.220987644		NA
R1FQH2	XP_005790300.1	XM_005790243.1	17283141	EMIHUDRAFT_446933	EMIHUDRAFT_446933-1	EOD37871	hypothetical protein	KB864048	5814	6751	1	5814	938	585	58.95	R1FQH2	NA	KB864048;	Uncharacterized protein	NA	NA	NA	NA	ehx:EMIHUDRAFT_446933;	NA	NA	NA	NA	NA	PF00583;	NA	194	MSGLEITFREPSSDATDTEALWQILQPTFAAGETYCIPRDVSRAEALAYWSDSPHRTVLAVSGEEIVGSYFLTPNQRAGGSHVCNCGFVTKADTAGRGVATKMLLHALAEARRLGFRAMQFNFVVSTNVRAVRLWERHGFAVVGRLPGAFCHPSVGYVDAFVMYRSLLDNERETAPAQDASSEAARRLREFDLK	12.0275261	11.86499936	11.6740284	11.62266824	10.88524807	10.89198645	11.25443549	12.03058747	11.01394541	11.84703044	11.64832561	12.12300265	11.12354518	10.89491019	11.01857994	12.0179435	10.9915222	10.9250799	10.80149266	12.15760835	11.9588634	12.79509649	11.76677414	11.9309577	12.10482488	12.25105659	11.96909143	11.91276699	11.979838	11.90351109	11.48560809	11.82194188	12.26831798	12.30261779	10.52982194	11.12928108	3106.525226	0.05168753	0.175736866	0.328319014	0.649566611	0.004745015	0.339450083	0.993015752	0.997692384	-0.000797744	0.431639422	0.971613787	0.982075497	3979.429685	-7.74E-07	0.001442689	0.716255438	0.999957804	-0.053918008	0.16269447	0.263665324	0.936273957	-0.422047199	0.431605081	0.246801287	0.389102282	NA	NA	NA	NA	NA	NA	NA	NA	NA	NA	NA	NA	NA	NA	NA	NA	NA	NA	NA	NA	NA	NA	NA	NA	NA	NA	NA	NA	NA		NA
R1DRW6	XP_005790301.1	XM_005790244.1	17283142	EMIHUDRAFT_446936	EMIHUDRAFT_446936-1	EOD37872	hypothetical protein	KB864048	7607	9126	1	7607	992	708	65.99	R1DRW6	NA	KB864048;	Uncharacterized protein	NA	NA	NA	NA	ehx:EMIHUDRAFT_446936;	NA	NA	NA	NA	NA	PF04399;PF13417;	NA	235	MALPELYVYDHCPFCVRVRVAAGVLGVPHKLVFMGNDDVETPTAMVGKKIAPIWVDEEGPMAESLDIIAKFDAGGQIAPASGRTDLKAWQKSVQTLMRKLQRPRYVMVPLPEFMQKAGRDAFVANHQMPPFEKSEWKGNPDMPLEQKYQKYSEAFAQTPELLAEANAKVAELEGMIHAPEACTEGLGFSYDDVDLWARLRSLTVVKGLQIGPKTRAYLDHFAEAGDVPLYDVMAV	8.947482406	8.981268306	9.05256253	8.782534637	8.901164105	8.620136885	8.96744577	8.958209204	8.757469816	9.303096026	8.870927081	8.953310708	8.839414129	8.83756107	8.698242391	8.89247111	8.749610747	8.684368685	8.888925396	8.607935312	8.223286331	8.77339274	8.528562358	8.455932935	8.568026961	8.816961775	8.285281457	9.009071049	8.800775774	8.733017098	8.378392049	8.707310526	8.250155735	8.337270441	8.376629069	8.397702271	558.4336215	0.095553519	0.139748972	0.304684875	0.63009491	-0.053882512	0.167881867	0.725792598	0.88013312	-0.177956964	0.175587491	0.294947596	0.435205108	320.6137798	5.57E-06	0.001442672	0.220271307	0.999957804	0.074435952	0.144305926	0.353643885	0.989204699	-0.260627034	0.219679128	0.216435359	0.351901193	49500000	5.00E+07	48100000	45700000	47100000	44100000	53400000	55900000	50300000	50500000	50200000	45300000	68800000	59700000	66900000	63700000	48325000	50125000	49075000	64775000	0.052760599	0.570182898	1	0.022218535	0.654065414	0.988639053	0.422667378	0.001273165	0.018718238		NA
R1FFN1	XP_005790299.1	XM_005790242.1	17283143	EMIHUDRAFT_77851	EMIHUDRAFT_77851-1	EOD37870	hypothetical protein	KB864048	3915	4424	-1	4424	510	510	57.25	R1FFN1	NA	KB864048;	Uncharacterized protein (Fragment)	NA	NA	NA	NA	ehx:EMIHUDRAFT_77851;	NA	NA	NA	NA	NA	PF13855;	NA	170	MLSILLLCTVAVSATATATNHTHASPVENTICGRLPAVCNGTYAERTLEFVDDQALTGTLPPELGNLDLTSIHMWRTNVSGTIPMELSRISELTNLSISWSRISGTLPAGLGNLSRLAELDFYGNRLSGTIPDAISDFSELEELSLGSNDISGTIPAKLGNLSRLTSLYL	0.150224183	0.006490971	-0.154438346	-0.148386049	0.206577108	-0.154038577	0.037510545	0.026924718	0.04471517	0.830907629	0.451902917	0.325565358	-0.159684526	-0.148486113	-0.063645313	0.211923665	-0.169361182	-0.163104087	-0.160899729	-0.168003976	-0.150728249	-0.024187577	-0.021441962	-0.144899086	-0.148743461	0.073072446	-0.051120006	-0.137378876	0.025403928	0.192711358	-0.153442583	0.071684479	-0.169347377	-0.146584179	-0.173348336	-0.159848704	2.302643539	0.045339521	0.181154139	0.074913638	0.416902086	-0.079326363	0.427258497	0.533311074	0.763945646	-1.733233034	3.315144698	0.018694272	0.045659169	0.510613852	-2.18E-07	0.001442695	0.94290665	0.999957804	0.008169418	0.158321823	0.500849619	NA	-0.278944327	0.844855008	0.388432556	0.546331046	NA	NA	NA	NA	NA	NA	NA	NA	NA	NA	NA	NA	NA	NA	NA	NA	NA	NA	NA	NA	NA	NA	NA	NA	NA	NA	NA	NA	NA		NA
R1FWJ9	XP_005790303.1	XM_005790246.1	17283144	EMIHUDRAFT_440189	EMIHUDRAFT_440189-1	EOD37874	hypothetical protein	KB864047	7118	8090	1	7118	724	312	64.95	R1FWJ9	NA	KB864047;	Uncharacterized protein	NA	NA	NA	NA	ehx:EMIHUDRAFT_440189;	NA	NA	NA	NA	NA	NA	NA	103	MSVQVRRPRPCHLQRRRDSRLALALLHAHLALRPAPPQPRQFRVARRVPRPAAPLPRTRLLHRRGQRRGAGLVARDGAAGGQGPHLRRVERGLPVPVVARLVP	9.145312872	8.716460631	8.806650985	8.628723149	8.599921101	8.531697752	8.577461802	9.369783537	8.689513788	9.364946414	9.175625449	9.518170083	8.457811494	8.508311014	8.397083043	9.014535794	7.996181091	8.099727353	7.901344464	8.212557406	9.357014837	9.817816479	9.018499159	9.060755944	9.329751694	9.481536349	8.911109855	9.14877595	9.318983354	9.53722611	8.884068245	8.948502985	8.309911438	8.486690183	7.80857009	7.988247735	493.8301398	0.166832442	0.239697121	0.078052255	0.420286821	-0.192268238	0.276635486	0.374335758	0.642060909	-1.063950592	0.330935519	0.000387842	0.001595288	529.7631768	-1.73E-06	0.001442681	0.590949448	0.999957804	-0.044770671	0.148902413	0.473915686	0.999924566	-1.651127672	0.324857697	6.44E-08	7.60E-07	NA	NA	NA	NA	NA	NA	NA	NA	NA	NA	NA	NA	NA	NA	NA	NA	NA	NA	NA	NA	NA	NA	NA	NA	NA	NA	NA	NA	NA		NA
R1FFN6	XP_005790304.1	XM_005790247.1	17283145	EMIHUDRAFT_440191	EMIHUDRAFT_440191-1	EOD37875	hypothetical protein	KB864047	11299	12057	1	11299	759	567	62.98	R1FFN6	NA	KB864047;	Uncharacterized protein	NA	NA	NA	NA	ehx:EMIHUDRAFT_440191;	NA	NA	NA	NA	NA	NA	NA	188	MESSPSDAAVAFQRVLNNQDTLSDVLNFLTAKELAPTRRVCCAMLQVADSQVPHRLAQIRAKLSVKTLPEASTALHALHLAEEYARGSELRTAISMYLDHIRVEAAMRGKLDEYQPRCDAIEGQFEPTTTREEFERLQAEAIAVEREIHTDMVHGLAILTLGPGPGTNGNEDLHAQPPGEGGGGCVIA	9.47330142	9.400898796	9.43061652	9.348786557	9.28644911	9.50986952	9.614077215	9.505117646	9.370356928	9.419368182	9.388670447	9.446969919	9.414306226	9.427280218	9.397848928	9.475163095	9.212751082	9.299918009	9.275486322	9.123051137	8.819609691	9.102149505	9.133396255	9.288156677	8.80817499	9.086556255	9.235605387	9.458731801	9.053457609	9.117803624	9.231475109	9.182167394	9.047964318	9.038692946	8.912417591	8.963926547	806.145766	-0.07023655	0.09592661	0.379253304	0.690923249	-0.061823817	0.104876229	0.532549234	0.763525607	-0.35762125	0.106494333	0.000744878	0.002823072	467.1643772	2.51E-06	0.001442659	0.628488775	0.999957804	0.024326925	0.125296781	0.7555842	0.999924566	-0.167026612	0.192849172	0.371063414	0.527997197	NA	NA	NA	NA	NA	NA	NA	NA	NA	NA	NA	NA	NA	NA	NA	NA	NA	NA	NA	NA	NA	NA	NA	NA	NA	NA	NA	NA	NA		NA
R1FQH9	XP_005790305.1	XM_005790248.1	17283146	EMIHUDRAFT_454728	EMIHUDRAFT_454728-1	EOD37876	hypothetical protein	KB864047	14431	17488	-1	17488	1325	1323	72.2	R1FQH9	NA	KB864047;	Uncharacterized protein (Fragment)	NA	NA	NA	NA	ehx:EMIHUDRAFT_454728;	NA	NA	NA	NA	NA	NA	NA	441	MVDGGGLPFALGGLLITSSEDGGVHIRVAQHAVASDSLSHSEFTLPPPAAGWRFEAAATVLHHGFGLRLPTLCFRAEGPCRRYGVAILDVRARRLVNFRETAPWAEAAASPSVVGRGAAAAASGPPSPEREESLLLLDGPILCVAVCGGGGGGGGGPGGGDGGPVGGDGGGGGDATGDCNGHGHGHGDGPSPPSSFGSLSWLPACGVVAPGSGSGGAAAGLEPLSLTCAADESLAVRCAGAAAGGEPGAIVLGASGGLVCRLAGADAFAADDVLRCGHAQLVAWGLAGGGCGCVLVSAARCWVEASDHAPRVEADPSAAGRWQHTDAIAAALAGRADAGRAAVEAALATQRAHGLLYAHALRRIASATDRRSGEARGGRGGGGAAAAEEEEEHADIAAAIDTADASPSPLLSEWAAAERLSAVGEAEAPPPPPRATAAAAA	4.879451155	5.093174896	4.725091976	5.074744406	4.580388692	4.715835919	4.921916448	4.832016088	4.344999479	4.312761386	4.395781949	4.311310988	4.60478307	4.417941397	4.856389074	4.698415343	4.998579763	5.212240928	5.061461081	5.117773876	4.497872148	5.226295136	4.856950321	4.924663482	4.544278267	4.78939816	4.043148904	4.838959864	4.488475774	4.406955271	4.603907264	4.928557493	5.464314165	5.318149241	5.397574485	5.220778576	28.95203699	-0.529022563	0.396687361	0.008776126	0.324638048	-0.102605349	0.22532557	0.59603793	0.806593109	0.527439463	0.234843965	0.017223076	0.042655412	31.31385464	-4.25E-06	0.001442686	0.153439228	0.999957804	-0.117414214	0.193659461	0.111826555	0.726256481	0.662072809	0.299751994	0.016993895	0.045093622	NA	NA	NA	NA	NA	NA	NA	NA	NA	NA	NA	NA	NA	NA	NA	NA	NA	NA	NA	NA	NA	NA	NA	NA	NA	NA	NA	NA	NA		NA
R1DRX0	XP_005790306.1	XM_005790249.1	17283147	EMIHUDRAFT_109488	EMIHUDRAFT_109488-1	EOD37877	hypothetical protein	KB864047	24268	25953	-1	25953	1686	1686	72.54	R1DRX0	NA	KB864047;	Uncharacterized protein	GO:0003677	NA	DNA binding [GO:0003677]	NA	ehx:EMIHUDRAFT_109488;	NA	NA	NA	NA	NA	PF00249;	NA	561	MMFGLGGLGGLGGLGLGFDDNDGGSGRFGRYARKSGAAERREDAARASFTAALTDTVIQGEAALVSDLLLPSVHLTSASWTDFSRWVRTHPGCKATRRAATEAEKRAHKQTRQGTCYWVSVVISAEAQVQALGGAPRPAPSAIKREDGEDGGVGHVPAAGGKKRKAAVPCQKATERKFCGAWKAAEEAQLQQLVHALGEGVVWEDVASRLGTGRSGSAVREHWAEHRKRRKAADELQAKLREEADEERAEAASAAPRVALKLPWPPQAGAAAAVVPQDVTDLTLTSPMRSCVLSDGPPLPPTTLPPLPPTLRRLRLVHAAAHLSEEGWAAISGCISLRELDIDWGGDELARLDTPPPDLRTLRLTHVDYARGSSRPPPAFFERLGARRTLRTLVVSGSCDLPAACLHALRGCPLRELVLEGGRDDGYALAHPHAAALPTLVALAPGLRTLELTGTDLSKREAAALNNRLPPGCSATHFPPPKKDFEPYYEWAQRQQEAEEAGAPRTSGRISPQYDKYGYSGWGNYRRRHDFSRSTSHREEHGIHGLEPFDRAAPDFQEEWW	4.019966975	5.387626939	4.415907903	5.00417207	4.732949581	4.424801066	4.291294597	3.615819628	4.8326699	3.532212942	3.712260873	3.341410898	4.774749828	4.84587468	4.824766661	3.444522694	5.076219689	5.219233515	5.139125765	3.742574978	4.505524938	2.869040897	3.807839878	3.332586999	4.068215381	3.491693986	3.293421933	4.338988459	3.698560003	4.201751136	4.336977015	4.206279507	4.342337974	4.003789868	4.91457004	4.231708659	30.49991059	-0.029043517	0.17333493	0.440997968	0.734943679	0.126892144	0.398084414	0.52249327	0.757277853	0.556807137	0.627467035	0.175508392	0.290925546	14.37324888	1.78E-07	0.001442693	0.883960004	0.999957804	0.022123232	0.158012303	0.407871326	0.999924566	0.683918762	0.71979456	0.141928936	0.253345489	NA	NA	NA	NA	NA	NA	NA	NA	NA	NA	NA	NA	NA	NA	NA	NA	NA	NA	NA	NA	NA	NA	NA	NA	NA	NA	NA	NA	NA		NA
R1DQQ9	XP_005790307.1	XM_005790250.1	17283148	EMIHUDRAFT_224836	EMIHUDRAFT_224836-1	EOD37878	hypothetical protein	KB864047	26137	26612	1	26137	282	282	61.76	R1DQQ9	NA	KB864047;	Uncharacterized protein	NA	NA	NA	NA	ehx:EMIHUDRAFT_224836;	NA	NA	NA	NA	NA	NA	NA	93	MGKVMGYSKDDRRARASHILLSFDAYPEGSSPDSEAMANGLKAKIEGGDFTFEFAAEKFSAVGRARKVVEDEPLGTILGPVKTQIACPEDGDT	4.620746303	3.687515912	4.11597988	3.954166154	4.134696685	3.758876111	4.002328574	4.203116846	4.104587852	4.316939296	4.258922221	4.523619856	3.548003143	3.583109096	3.638316525	3.695487096	3.142813111	3.082362685	3.457463982	3.512460727	4.289974938	4.207824257	3.972375126	3.44161609	3.904821136	4.579451669	3.675466069	3.814508083	3.841449084	4.242139089	3.277080583	3.320597629	3.547929395	3.454870953	3.309571175	3.756377422	18.22105888	0.14590614	0.218491871	0.104620061	0.447821283	-0.685021782	0.349692033	0.011292124	0.063094548	-1.563480433	0.369980979	4.22E-06	2.87E-05	13.10227914	2.64E-07	0.001442691	0.886792411	0.999957804	-0.041620092	0.160281341	0.319121501	0.97285023	-0.846130535	0.550932536	0.050089032	0.109819599	NA	NA	NA	NA	NA	NA	NA	NA	NA	NA	NA	NA	NA	NA	NA	NA	NA	NA	NA	NA	NA	NA	NA	NA	NA	NA	NA	NA	NA		NA
R1FWK5	XP_005790308.1	XM_005790251.1	17283149	EMIHUDRAFT_224837	EMIHUDRAFT_224837-1	EOD37879	hypothetical protein	KB864047	26966	27198	-1	27198	159	159	60.52	R1FWK5	NA	KB864047;	Uncharacterized protein	NA	NA	NA	NA	ehx:EMIHUDRAFT_224837;	NA	NA	NA	NA	NA	NA	NA	52	MLPTACDTPMVVHCKSGKRANEAISYLAAQGYTRQTAQELSYHCLAAPRIYA	NA	NA	NA	NA	NA	NA	NA	NA	NA	NA	NA	NA	NA	NA	NA	NA	NA	NA	NA	NA	NA	NA	NA	NA	NA	NA	NA	NA	NA	NA	NA	NA	NA	NA	NA	NA	NA	NA	NA	NA	NA	NA	NA	NA	NA	NA	NA	NA	NA	NA	NA	NA	NA	NA	NA	NA	NA	NA	NA	NA	NA	NA	NA	NA	NA	NA	NA	NA	NA	NA	NA	NA	NA	NA	NA	NA	NA	NA	NA	NA	NA	NA	NA	NA	NA	NA	NA	NA	NA	NA	NA		NA
R1FFP2	XP_005790309.1	XM_005790252.1	17283150	EMIHUDRAFT_224838	EMIHUDRAFT_224838-1	EOD37880	hypothetical protein	KB864047	27982	29717	1	27982	918	918	63.51	R1FFP2	NA	KB864047;	Uncharacterized protein	NA	NA	NA	NA	ehx:EMIHUDRAFT_224838;	K22470;	NA	NA	NA	NA	NA	NA	305	MLANLRNVSRASSVSAHFRRHASTGTRKHKIVVVGGGAGGLSSAAMLLRKGGLSADVAVVEPSSSHFYQPLWTLVGGGIKEAEESRRDMASVMPKDATWIQSAAKTIALEGIRKERGVETSFKHELIKVDGPNKVATFQTDEGPVERSYDLLHVVPLMGAHDWIKGSKIADPDTGYVTVDKDTLQHTAYPNVFAIGDCSNTPNSKTAAAAPVVVHNMRRVMAGKAPNATYDGYASCPIVTGRGKLILAEFKYGNELAESQSWYLDQGKEQLPFFYLKKYVFPNFMLPGRWYGTRTIFEPSFPDPA	NA	NA	NA	NA	NA	NA	NA	NA	NA	NA	NA	NA	NA	NA	NA	NA	NA	NA	NA	NA	NA	NA	NA	NA	NA	NA	NA	NA	NA	NA	NA	NA	NA	NA	NA	NA	NA	NA	NA	NA	NA	NA	NA	NA	NA	NA	NA	NA	NA	NA	NA	NA	NA	NA	NA	NA	NA	NA	NA	NA	NA	NA	NA	NA	NA	NA	NA	NA	NA	NA	NA	NA	NA	NA	NA	NA	NA	NA	NA	NA	NA	NA	NA	NA	NA	NA	NA	NA	NA	NA	NA		NA
R1DRX4	XP_005790311.1	XM_005790254.1	17283152	EMIHUDRAFT_109490	POLAI-1	EOD37882	PolI-like DNA polymerase	KB864047	31598	35383	-1	35383	2772	2772	70.66	R1DRX4	POLAI	KB864047;	PolI-like DNA polymerase	GO:0003677; GO:0003887; GO:0006261; GO:0008408	NA	3'-5' exonuclease activity [GO:0008408]; DNA binding [GO:0003677]; DNA-directed DNA polymerase activity [GO:0003887]	DNA-dependent DNA replication [GO:0006261]	ehx:EMIHUDRAFT_109490;	K02335;	NA	NA	NA	NA	PF00476;PF01612;	NA	923	MASRGLVLRATSLLLCLLMTPGLAWRGLALVGRAARPRTSRLAASARRTWAIAEDGRWLSSAAATARGANDVGWSGLSREARASSDASSVTDGAGARLAAAARETAAAAASPAAEAARARPVGDFTPGFHDQEEVGVHEVSDAAEARRVAALLCARDELIHACDTEVADLDLGRSPLGQGRVLCITVYSGPDLDVGSGPGKALFVDTTEPGVLEAFKPWLERESALKVWHNYGFDRHVLYNHGVDVVGFGGDTMHMARLWDASRLAGYSLAALTEELVGRAKVSMKEIFGEPKLRKDGTPGKIIELPPLDSLQASPLTRPDWPPDLPRSPQISPDLPICELLTDMERAGVMVDVRSKLPLAQTRAQADRDAAELTFRKWAARYTEAAWYMNVGSGTQVQTLLFGGATRRNSAEELHVARLRATGHAHGAEAGAAAREAAAREAAAGATAGLAAAAGVGRAAEEEAVRAAGGGGGAALTGERLGKLKVSELKEELDARGVSRKGLRLKADLRQRLSEAVSTSEAVGPRPSTPAAETTSPAAAPAAPVAAAAAPTAAAAPTAAAAREAAAAATAAVVEAGGVSLEGVIVDSGRKEALCQMGAIDTMLSNFILPLQDLADGTSRIHCSLNLNTETGRLSSRTPNLQNQPALEKDKYLIRDAFVAAPGKALVVADYGQLELRLLAHMTACTSMVEAFKLGGDFHSRTAMGMFDHVRRAVEDGTCLLDWDYSQGEPPAPLLKDLFGSERRRAKTLNFSIAYGKTAHGLSKDWGVSIDEAKEMLRAWYADRPEVLQWQKDTIASARATGATRTLLGRYRTLPGIQGRNGAVRAHMERAAINTPIQGGAADIMTLAMIKLQRSEKLREMGFRNLLQVHDEVMFEGPAELADEARAEVVACMERPFDENLPSLLVDLVVDANTASTWYEAK	7.857711907	7.833441302	7.896725321	7.80032419	8.031794561	8.231122047	8.002912477	7.879906895	7.936634645	7.863558605	7.974780229	7.392173401	8.003873148	8.065751299	7.980387735	7.907377842	8.094821988	8.263208264	8.128434953	7.948956297	8.152404441	8.282439203	7.880143049	7.860651277	8.161743411	8.092802457	7.797162405	7.885935362	8.071434515	7.889712307	7.928014855	8.177422753	7.909921899	7.803431878	8.017361988	8.00922244	291.9354828	-0.188740902	0.16043322	0.078500094	0.420427173	-0.053176908	0.157064565	0.712291797	0.872160874	0.102336172	0.161685345	0.516138108	0.653689855	238.2656492	-3.26E-06	0.00144265	0.637488718	0.999957804	-0.032130704	0.119211174	0.687002637	0.999924566	-0.188090527	0.168556561	0.250226162	0.393258024	872600.9	207584.27	351993.28	383041.2	344073.38	930477.25	309420.38	439787.22	96699.03	778855.4	64598.953	99554.83	125490.11	726741.7	1254896.5	616623.3	453804.9125	505939.5575	259927.0533	680937.9025	0.156892816	0.807092667	1	-0.803965429	0.4242805	0.928546796	0.585451013	0.443387292	0.625745456		NA
R1DQR6	XP_005790312.1	XM_005790255.1	17283153	EMIHUDRAFT_224844	EMIHUDRAFT_224844-1	EOD37883	hypothetical protein	KB864047	38026	40257	-1	40257	2232	2232	65.19	R1DQR6	NA	KB864047;	Uncharacterized protein	GO:0004888; GO:0005230; GO:0016021	integral component of membrane [GO:0016021]	extracellular ligand-gated ion channel activity [GO:0005230]; transmembrane signaling receptor activity [GO:0004888]	NA	ehx:EMIHUDRAFT_224844;	NA	NA	NA	NA	NA	PF02931;	NA	743	MDAPRRRASSERATVLNFTRILLIGGRCGDPDSWYSKFAAAGVASFPGSQHLCSPYDAGQFAEYSDAFHEKALRDATAAAADSPRQTLVISGAVPAGGAAEDALVNMLRTGVAAIEAFGSGLNLTRHSLAAADVLYVHASPEGAASPDAGAALGRELCRLKGGATRLRVARFYLTGRSDLDFRVDSTLAGFAEACPVGYSDLWSISASVEGATQAVAPYFASKPLPEVILAPNDDSARALLSAARQTLQEEEYSMLGTTGWDNSFPDLVSARKILVTVDQMVFYPNLGMWRTLQQLVQTVQDIGLSSTAAVAAEFDVEGATVDVSWSSASTVSSDPVGLLLEEQMSSYDPRVPPVGRTSVETGLRNVSVTHFTPFDGTFELVYWLHLSWVDPRLEWAMRKHADPIELQLDQIWMPPFLFLNEYSRNTLSSVPAVVMPSGRVSVEHYLRSTFLCHTEKGISHFPFDEYDCAASLAVSNLAVSMDGGLGFDVVHEDPNFYASFSTALDADERRDVVLYKLHFTRHSFKMWLRLIVPAILLNLVGFIAFWIPAPGDSIALGVTALLCTLALRVSVDMPDTSDVTWSELFMTINVSYQALVCFFSFLDFNGSISRRIQRAGRSWRRGRVRMRRIERSTSQGERNGQGQPYFREREGADEEEPSGQRDGVPRRRETGGPSDLLAAARASAGVGPALSLRKRRPSPESLAEAAEEPPADIDFDWVGRRIVVPSYVIVVSTMLIMQGKFI	-2.270419517	-2.272299269	-2.274511083	-2.271726594	-2.280346116	-2.27431796	-2.285286333	-2.271075356	-2.26951698	-2.266694046	-2.275360964	-2.233096532	-2.277194922	-2.271770436	-2.28707247	-2.267901067	-2.283177604	-2.279125039	-2.277862161	-2.282228464	-2.272770879	-2.275170563	-2.275495886	-2.270237732	-2.243053952	-2.267189189	-2.255047039	-2.267242146	-2.271061562	-2.275211796	-2.274032689	-2.266455357	-2.283167719	-2.270948084	-2.286266384	-2.277283951	NA	NA	NA	NA	NA	NA	NA	NA	NA	NA	NA	NA	NA	NA	NA	NA	NA	NA	NA	NA	NA	NA	NA	NA	NA	NA	NA	NA	NA	NA	NA	NA	NA	NA	NA	NA	NA	NA	NA	NA	NA	NA	NA	NA	NA	NA	NA	NA	NA	NA	NA	NA	NA	NA	NA		NA
R1FWL0	XP_005790313.1	XM_005790256.1	17283154	EMIHUDRAFT_313171	EMIHUDRAFT_313171-1	EOD37884	hypothetical protein	KB864047	40947	42006	-1	42006	633	633	71.35	R1FWL0	NA	KB864047;	Uncharacterized protein	GO:0003676	NA	nucleic acid binding [GO:0003676]	NA	ehx:EMIHUDRAFT_313171;	NA	NA	NA	NA	NA	PF00313;	NA	210	MMGDAAMTGDAGAGDAGPRGTGTALRWNYKGFGFIKPDDGGGDLFCHYSSILDGNMLREGAQVQFVKVYDERKGKERAEQVTGGEEDALGGGGGGGGVSGPPPEGMIQGKVVRWNGEKGFGFIAPDDGGEDLFCHFSQISDGNALAQGSAVHFVKEWDDKKVRCGGYGGGGGYGGGGGYGGGAPGGYGGGYGAQGGGGGFYGGGGGGRQW	7.209921388	7.620219352	7.658237042	7.955651493	7.716178843	8.348261911	7.383696944	8.589486157	8.060625297	8.101881513	7.874092196	8.955158311	8.249522419	8.500722964	8.066624232	8.60755346	8.055720282	7.812097211	8.039889014	8.202337896	7.659412937	7.677232878	7.950534818	8.243731658	7.782951551	8.176706204	7.798052816	8.481711631	7.995688929	8.228498002	8.095312035	8.38885838	7.812233161	7.974980191	7.826097607	8.0442938	363.4512268	0.056180658	0.170245328	0.400514442	0.706900272	0.226734253	0.319449615	0.326572358	0.596154144	-0.087477157	0.349628944	0.777161739	0.861144544	240.1508398	-1.75E-05	0.001442727	0.289533074	0.999957804	0.129611215	0.184577111	0.130801086	0.76356934	-0.007417625	0.248454496	0.972947019	0.985524605	31800000	29100000	26900000	36300000	32900000	32600000	26600000	35200000	32100000	36400000	32900000	27100000	25800000	27700000	23200000	23200000	31025000	31825000	32125000	24975000	0.036729304	0.779643222	1	0.050265244	0.706856767	0.989307044	-0.312946532	0.050384399	0.154211554		NA
R1FFQ1	XP_005790314.1	XM_005790257.1	17283155	EMIHUDRAFT_224848	EMIHUDRAFT_224848-1	EOD37885	hypothetical protein	KB864047	44757	45530	1	44757	774	774	65.76	R1FFQ1	NA	KB864047;	Uncharacterized protein	NA	NA	NA	NA	ehx:EMIHUDRAFT_224848;	NA	NA	NA	NA	NA	NA	NA	257	MPGPVMPGAVVPGAVPPLPPFVVPPAQLLREPTMPGPVMPGAVVPGAVPPLSLQIGSSAAMACQQYHGEARPIRQQKKRKAEEMDSVAGSAGASAAPTASASPAASPGVWTEPTPSPAPSPAPLSALNPPEMVSAPPKASGGDTGSEGGDQAAVTIAVAAFDESSAMEQELFAGWQLTQICTVHQQRLQAGEDLRNHHAMETLAEASEAMSPTIGPALGPADAPSPPLSNPPSPPAPQVRLASLEVGMCQHDRVSPI	NA	NA	NA	NA	NA	NA	NA	NA	NA	NA	NA	NA	NA	NA	NA	NA	NA	NA	NA	NA	NA	NA	NA	NA	NA	NA	NA	NA	NA	NA	NA	NA	NA	NA	NA	NA	NA	NA	NA	NA	NA	NA	NA	NA	NA	NA	NA	NA	NA	NA	NA	NA	NA	NA	NA	NA	NA	NA	NA	NA	NA	NA	NA	NA	NA	NA	NA	NA	NA	NA	NA	NA	NA	NA	NA	NA	NA	NA	NA	NA	NA	NA	NA	NA	NA	NA	NA	NA	NA	NA	NA		NA
R1FQJ0	XP_005790315.1	XM_005790258.1	17283156	EMIHUDRAFT_440193	EMIHUDRAFT_440193-1	EOD37886	hypothetical protein	KB864047	50736	54319	-1	54319	2282	1656	65.54	R1FQJ0	NA	KB864047;	Uncharacterized protein	GO:0005506; GO:0016705; GO:0020037	NA	heme binding [GO:0020037]; iron ion binding [GO:0005506]; oxidoreductase activity acting on paired donors with incorporation or reduction of molecular oxygen [GO:0016705]	NA	ehx:EMIHUDRAFT_440193;	NA	NA	NA	NA	NA	NA	NA	551	MMAEPKSLSIMRDVDAPCSPVDAPCSPASNNCAPTDCLVTLTDCLVPCLSTAGCVVCGPWCVAPCSTLCRTATCGCSDGCCLRAIRCQDGCQNRLASYRYQYCPSDANGLPSCCVCPCGPCACCLSCTVFLLGQLDAVSIADPEIDRQRWFGDTFWIGGKLAVASTAEVHRRLLGPMDRGFYIGKPNVRPTAMSPSYPGERLFPLALASGDGAPGNNGAHASFRKQFFRYLMNDGTRARAAPTEPLVAAALQAVRAAAAESGGEMSAALRAATQLYMARTIFWAVFQVDLGPESSVECRAAIWAMSVINAVVLPYIVGLQSAPQLETLHALMLGCPALAEYEVDPALPMCPDKGRFVDQVLPVVYIAALQGVPSLAAALLADSHGEKAARVDGGAAADGGCPHADSWRAGGLPFADSWRKGLPRDFALPFGDRDRMRLVVLETARLNPPVPETVAVSYEPEEFQIGGLGRRAFPPGCPVLLSYANVALDEAVYPRPRTFAPYERASALWGPEASFVGYNGVGDRGDRLCPGRDLSIDILINLLEAVRGPAA	11.68050345	10.96822373	10.93681266	10.88005538	10.86980961	10.62246987	10.93039396	11.77900836	11.0665663	12.10116438	11.72483072	12.01806955	10.40194446	10.28667581	10.38865286	11.31729284	9.465818356	9.492627677	9.299906952	10.04659231	12.11645172	12.39069922	11.27231656	11.11246109	12.06010425	12.23497312	10.98785148	11.0919639	11.81012005	12.2868984	10.8053379	11.1345254	10.43369538	11.00668034	9.187091601	9.525964127	2507.768135	0.151124066	0.254826685	0.045013806	0.384213411	-0.354861756	0.383604166	0.153534314	0.38354686	-2.215323774	0.464926911	1.73E-07	1.61E-06	3083.330487	-4.16E-07	0.001442691	0.7914039	0.999957804	-0.015680691	0.154855723	0.665171134	0.999924566	-1.921833671	0.671480396	0.000459525	0.002144429	NA	NA	NA	NA	NA	NA	NA	NA	NA	NA	NA	NA	NA	NA	NA	NA	NA	NA	NA	NA	NA	NA	NA	NA	NA	NA	NA	NA	NA		NA
R1DRX7	XP_005790316.1	XM_005790259.1	17283157	EMIHUDRAFT_224853	EMIHUDRAFT_224853-1	EOD37887	hypothetical protein	KB864047	57869	59106	-1	59106	771	771	62.84	R1DRX7	NA	KB864047;	Uncharacterized protein	NA	NA	NA	NA	ehx:EMIHUDRAFT_224853;	NA	NA	NA	NA	NA	PF00226;	NA	256	MHLHAGQLRRGRELGVEVDASDSDLKSAYHQLARQFHPDKNQGNAEAERKFADVTSAYQALSAMPADKRAAAKRAAKRERSKKHGRDHGRDHGRDHGRDHGAAPSREAAPAEADVGQGQGQPPTQPLSGGVQGQAGHPNKKGASSQPKARGAQFNFQDRLAEEQRQKRQAAAPEAESMERSDAGADGADARDKQRLTGLEGFECCVGIVTALLACQTLCHGVVRCIFNPPCLNDGGISEEGVQKWGRKDFEKQGAA	NA	NA	NA	NA	NA	NA	NA	NA	NA	NA	NA	NA	NA	NA	NA	NA	NA	NA	NA	NA	NA	NA	NA	NA	NA	NA	NA	NA	NA	NA	NA	NA	NA	NA	NA	NA	NA	NA	NA	NA	NA	NA	NA	NA	NA	NA	NA	NA	NA	NA	NA	NA	NA	NA	NA	NA	NA	NA	NA	NA	NA	NA	NA	NA	NA	NA	NA	NA	NA	NA	NA	NA	NA	NA	NA	NA	NA	NA	NA	NA	NA	NA	NA	NA	NA	NA	NA	NA	NA	NA	NA		NA
R1FWL4	XP_005790318.1	XM_005790261.1	17283159	EMIHUDRAFT_109495	EMIHUDRAFT_109495-1	EOD37889	hypothetical protein	KB864047	63852	67813	1	63852	1362	1362	58.23	R1FWL4	NA	KB864047;	Uncharacterized protein	NA	NA	NA	NA	ehx:EMIHUDRAFT_109495;	NA	NA	NA	NA	NA	PF01425;	NA	453	MGGGVALLASLTMAAAVARAVRRFPRIVLISILLASHPVSGNHAEQGHSRQLPFTGAPKDLIHRPIKHLASLLRSKRVSCVNLVRAFLDRLREMDRFLSVAMHIFDRVAIDMAHDLDDQLSRGLDRGPLMCIPFGVKDHHQVYDEPTTYGHVLYGAHHTDLYTAGGYDAPVRNFEEGIRTAKTVLVDFYESQPNCSSITDADEEVPMMSREQLQELMHSVLFDLLASIMALLDVKHRQARRVCSTWHAECSARSIRAILVLRSRSRPCWSAPSFAVERMEEREWIVALDPGTLETRLTFGDFQSGALHGMAVVGKELYVGHEPDCSIRVFSFTGEPLRQITGAFRVPHVLRYFMRRLYLLEYNDEFPHLDENGEVDESEEVTAERYLAGTRVFVLTPEGDQLQVYDLRPQLQRPGEFVFAMNVFGGQLLIATSSRSLDNVNSTVDSMFALSGV	6.105399246	5.981229612	5.985557269	5.946340935	5.705960191	5.239087674	5.788469939	6.109572748	5.522271326	6.060456887	5.83742614	5.95762151	5.827190661	5.688006789	6.051338232	6.075579478	5.537306423	5.756620159	5.569630402	5.748477722	6.059690583	5.953763635	5.774126334	5.374852555	5.785364251	6.127474638	5.812567176	5.457205984	5.730671787	6.073328364	5.63949152	5.672089736	5.806752383	5.812016753	5.555379399	5.751590534	64.28083702	0.051237068	0.157077498	0.515149379	0.782273635	0.21658969	0.249677047	0.29693804	0.566460889	-0.129133763	0.264590611	0.598247014	0.724290884	49.27179732	-1.17E-07	0.001442678	0.971703885	0.999957804	-0.012117454	0.139476333	0.85467881	0.999924566	-0.151434529	0.268521659	0.547633491	0.69495642	NA	NA	NA	NA	NA	NA	NA	NA	NA	NA	NA	NA	NA	NA	NA	NA	NA	NA	NA	NA	NA	NA	NA	NA	NA	NA	NA	NA	NA		NA
R1DRY1	XP_005790321.1	XM_005790264.1	17283162	EMIHUDRAFT_224863	EMIHUDRAFT_224863-1	EOD37892	hypothetical protein	KB864047	75901	78999	1	75901	1521	1521	69.09	R1DRY1	NA	KB864047;	Uncharacterized protein	NA	NA	NA	NA	ehx:EMIHUDRAFT_224863;	NA	NA	NA	NA	NA	NA	NA	506	MLTRAMALPATPRTRGAFYGDLEAPGALERMVRTTSLRGELVLLHGNSKRRRLLLNLIAQLNGLDIDHILLLAFTPDMCERLRRNRNGAARVNVLALDSDVAVFSSPYPHLHGAFRRFALVAAFDTKGGFANVNVGIVYFNNATAGGPVHSIMLEMERRVEAALAMPPPQKVPYGSLPGLFWDQNLFNKALLSAMANHALSLPDPAGRSFLGGGEWSRTHAAELRRLGDVLKTWRRGEAAAPPGLSVRPPWFPHRAEYRYWSLRRAAVGADASLWRPVPEERILLAPPWLVSADNAFGHRYKHWLYGASPPPCVLLHFVCVAPGQRSRILPMQLFGAWSAGADVLSGRRGEDDADADADEMLALADATYESPLAPRPWPQLNALHAALGGLAELAGRVAVLPALDCGGAVAPPSELEAALQANSAAAAPTLRAVRSLLDELTGVPVVLLRLTLPEAPADGAQPPIDPAVLRRAHPGLERAASRFRDSCPELLDRSKTRRRECTNFC	5.95254856	5.615183693	5.631834095	5.816176205	5.656151791	6.376127175	6.143359409	6.109493712	6.106300843	5.484903112	5.814970011	5.904147387	5.774935713	6.275271042	6.115438116	5.840172024	5.792474301	5.692558195	5.79745223	6.151341126	5.648109926	6.494899283	6.080542917	6.275141292	6.122083405	6.014378292	5.858003073	6.546695801	5.554234752	6.102575428	6.136920696	5.931906415	6.050766642	6.131533611	6.068145952	6.225613546	70.34732396	-0.111653851	0.184674126	0.198128182	0.534042411	-0.072521166	0.240314129	0.716322993	0.874721913	-0.309379243	0.267285419	0.212111496	0.338062835	66.88660936	2.07E-07	0.00144268	0.95202556	0.999957804	-0.076735281	0.16092122	0.27490133	0.945843333	-0.083938708	0.282892293	0.749285481	0.852041479	NA	NA	NA	NA	NA	NA	NA	NA	NA	NA	NA	NA	NA	NA	NA	NA	NA	NA	NA	NA	NA	NA	NA	NA	NA	NA	NA	NA	NA		NA
R1DQT1	XP_005790322.1	XM_005790265.1	17283163	EMIHUDRAFT_224864	EMIHUDRAFT_224864-1	EOD37893	hypothetical protein	KB864047	79164	80430	1	79164	873	873	68.35	R1DQT1	NA	KB864047;	Uncharacterized protein	NA	NA	NA	NA	ehx:EMIHUDRAFT_224864;	NA	NA	NA	NA	NA	NA	NA	290	MQPVSHGKSAPSHTASPPDAGEEEKLWYGNWRGDAASNRQVLASLATAQQLEQSALAAGRGGWRLLSHVYRAYFDATAREARAYEAIAVAAAATSPSVAQAEATLREPFTDPQAQRWRAKLRELAAAINASASLCGGCAAGGMAVLQSQIPDLSLGTIDTPLADQQFLLARLARIGASNATAARAELRDLLSWTAPAPGALYDQLGLSPRNARLDTGAGPEADPQYVCTPPCGECGAGDGDPQRLAWMRWAQVYGDAPLTLRYADLSSDAQYTTDTRDDQLAWTFWNIFG	-0.915428406	-0.923984864	-0.929456836	-0.921378097	-0.933630778	-0.816133995	-0.707302458	-0.918413725	-0.522323485	-0.898470403	-0.930139658	-0.876330528	-0.931524084	-0.921577665	-0.801000466	-0.90396465	-0.742839977	-0.932853952	-0.93199827	-0.86481346	-0.805089068	-0.675873152	-0.930245629	-0.790743451	-0.922092309	-0.900724245	-0.84545429	-0.64654394	-0.918350932	-0.642679211	-0.929060773	-0.897383909	-0.935246028	-0.917834394	-0.936754499	-0.931588251	0.688589629	0.002939211	0.17359465	0.810559077	0.930770806	-0.034339598	0.434747714	0.730745236	NA	-0.037157158	0.696180941	0.857989946	0.916588524	0.560755261	-6.46E-08	0.001442695	0.902209712	0.999957804	-0.002232783	0.158154189	0.806933755	NA	-0.248663271	0.847630736	0.257180262	0.401692934	NA	NA	NA	NA	NA	NA	NA	NA	NA	NA	NA	NA	NA	NA	NA	NA	NA	NA	NA	NA	NA	NA	NA	NA	NA	NA	NA	NA	NA		NA
R1FWM0	XP_005790323.1	XM_005790266.1	17283164	EMIHUDRAFT_224865	EMIHUDRAFT_224865-1	EOD37894	hypothetical protein	KB864047	80495	81418	-1	81418	924	924	64.07	R1FWM0	NA	KB864047;	Uncharacterized protein	NA	NA	NA	NA	ehx:EMIHUDRAFT_224865;	NA	NA	NA	NA	NA	NA	NA	307	MLSKLVVLAAVGLARALPITLDKEEKAVAPACASPLEAGTCAFDGREDDCCPGFYPQGGPLGGCECVKEPVADNLGDTNAVASEALPPGPYDLKECHPTQPVDPANFGPPLDHNDPDWDTAALLLSNAVKPPLAGGICSSAASPAKVYRLQKGITMLRSYDSFSAAFTRLHHWWVLDTHESQGHLIGRERDYRVETAICPSGNYSSPIDRLVVCTVEAGTLIAVGTGQSLDCKNGEVGKGRVVMPKTTANQYYIDYAPGNGVGTGTPTNPGPDENGKRVFSGCRDYASAFQWQPILFTGNVPLPGGL	-1.782060223	-1.787973916	-1.794932277	-1.786172281	-1.813289274	-1.794324712	-1.749448714	-1.78412349	-1.779220843	-1.770339901	-1.797606001	-1.75503819	-1.803375628	-1.78631021	-1.821502529	-1.774137185	-1.819171141	-1.809447769	-1.805474761	-1.818802885	-1.7894576	-1.797006999	-1.616557746	-1.781488327	-1.7866659	-1.499992375	-1.64381947	-1.679691982	-1.784080092	-1.797136718	-1.793427249	-1.769588984	-1.8191674	-1.783723092	-1.820247698	-1.803655712	NA	NA	NA	NA	NA	NA	NA	NA	NA	NA	NA	NA	NA	0.675347381	2.41E-07	0.001442695	0.469192813	0.999957804	-0.005207355	0.158436538	0.709539466	NA	-0.152397914	0.814025206	0.541691371	0.689939277	NA	NA	NA	NA	NA	NA	NA	NA	NA	NA	NA	NA	NA	NA	NA	NA	NA	NA	NA	NA	NA	NA	NA	NA	NA	NA	NA	NA	NA		NA
R1FQK4	XP_005790325.1	XM_005790268.1	17283166	EMIHUDRAFT_224868	EMIHUDRAFT_224868-1	EOD37896	hypothetical protein	KB864047	88132	89804	1	88132	1641	1641	65.03	R1FQK4	NA	KB864047;	Uncharacterized protein	NA	NA	NA	NA	ehx:EMIHUDRAFT_224868;	NA	NA	NA	NA	NA	NA	NA	546	MPWIRRRDGLLWLSTYPSNPSEFAPVLLLIHSDSDVHKCFFDEDTGTPLPFAHIDAFPLDAPLGHLEHWYDPDSSAVETYLSALGLVVHECRRERRSYRLLGGVEDYAKMLAPWHPWIACVRERGGEALLHRFLAQLSDSYREWLRACGDSSGAADAQPPFVFDTVYVSARKTCVAATGTTVPPQCPPPSGRLQMISPDFSGSHFTVEHVDFYDPDEDEHMTPVRLPIASFETACAAAGIRRTDAFDHFGFEPIALTPSEMAALQLARGIALKDLSTRTLDERMYMENNLGLPGEFPREALSSIEIQSQLSSYLGVRKRHGAAQLLEHIVRRWAESRLAAQGGQLRTLASHSVEIRESLRYASSSRATAAGGGVDPPATALGTGAAHVRPQPHVHVDYTTRAAALRRLARPPEWSTRAATDVPPEEELWQVVNIWLPMHALGEAVDDGFGFVVGGESEVIPVYVHGAEFAANVRLRRSAEATLVEEPCMGWGRAWIFKSVLELGAPPHSAFARECNESDVDRLAAVAAPRVVGRKSLDVRVAVYYK	NA	NA	NA	NA	NA	NA	NA	NA	NA	NA	NA	NA	NA	NA	NA	NA	NA	NA	NA	NA	NA	NA	NA	NA	NA	NA	NA	NA	NA	NA	NA	NA	NA	NA	NA	NA	NA	NA	NA	NA	NA	NA	NA	NA	NA	NA	NA	NA	NA	NA	NA	NA	NA	NA	NA	NA	NA	NA	NA	NA	NA	NA	NA	NA	NA	NA	NA	NA	NA	NA	NA	NA	NA	NA	NA	NA	NA	NA	NA	NA	NA	NA	NA	NA	NA	NA	NA	NA	NA	NA	NA		NA
R1DQT6	XP_005790327.1	XM_005790270.1	17283168	EMIHUDRAFT_109501	EMIHUDRAFT_109501-1	EOD37898	hypothetical protein	KB864047	94601	96907	1	94601	1587	1587	71.17	R1DQT6	NA	KB864047;	Uncharacterized protein	GO:0016021; GO:0055085	integral component of membrane [GO:0016021]	NA	transmembrane transport [GO:0055085]	ehx:EMIHUDRAFT_109501;	NA	NA	NA	NA	NA	PF07690;	NA	528	MLLRCVGLALLFAGPAAAYQPACDGRLPLLRRAPLVASSSAVAAPQSRASDRQLYLLFGSRFVQSIMRLAMGPLVVYVCGDMACDASSRGQLLSSYSLGYLSSQIAGGALADRIGPRLVILCASALGGACTLASASARSVRALCLAQVLLGVSQGPLYPTSIAYLGPALPPSKRAHASTVLDLGITLATLLALPFSGAIAAAVGWRARTLRIPPPPLPSPPPPRGAFRLYGVLGLAFTALWASLSLDLPSQHPPPTPAPAAPAAPAATPAATPTAAAAAVSSAASAIAAAREARVGGGVGGEGGRGGRGVPPLLLGSRRVRLLLSSGAVWVIFFSHMAFNLCIYFMTSWAPTFYSESFGLLPEKAELEGRDEAKLALALPPLVDLAVKALLARPLEAALRGPGVGFVGSALAMLATPAAASRFGAVGATCCFSLANGFAALHPSGFKASYMDVTRSATGVVTGVGNTLASLAAFVGPVVVGLLLQRLGSWAPSFCAIATLQLLAALAFARFSTATPVDEEKPSADLAR	5.099791448	6.269415113	5.568668771	6.115493349	6.119205206	6.405801813	5.819543662	6.270121254	6.23113551	6.097159691	5.877182497	5.827034881	6.438671286	6.362204153	6.245446965	5.904998288	6.655350964	6.475453071	6.43559617	6.761498277	6.404656439	5.86519249	5.626052923	6.010855584	6.584251136	6.133075414	5.739371562	6.244017251	6.08398229	6.106988999	6.123947857	6.285880055	6.216007255	6.247112301	6.514809848	6.557380013	91.48691866	-0.074890617	0.156211539	0.38375386	0.694250398	0.127474136	0.210663715	0.490380052	0.733735094	0.604531313	0.225753696	0.004689468	0.014004915	70.38483022	4.20E-06	0.001442681	0.229958313	0.999957804	0.048142931	0.146984686	0.477237817	0.999924566	0.518201851	0.27713312	0.045875507	0.10214753	NA	NA	NA	NA	NA	NA	NA	NA	NA	NA	NA	NA	NA	NA	NA	NA	NA	NA	NA	NA	NA	NA	NA	NA	NA	NA	NA	NA	NA		NA
R1FFR8	XP_005790329.1	XM_005790272.1	17283170	EMIHUDRAFT_454738	EMIHUDRAFT_454738-1	EOD37900	hypothetical protein	KB864047	101491	103910	-1	103910	1083	1083	69.71	R1FFR8	NA	KB864047;	Uncharacterized protein	NA	NA	NA	NA	ehx:EMIHUDRAFT_454738;	NA	NA	NA	NA	NA	NA	NA	360	MILLLCLIVVAAALSIIALALYEGTASPPGTPVAAMAAERVAAEPVQWQVAPETAGDAGEDSDSREADDGEAGGYVMASFKQGKAMGDGLRLLHSQDALRWEALPPSGKPVLAWTEVEGASVFRDPSMVWDRGLFHLVFTAELGAAPCGAPSGHEGDETAWSPPLPLELPPEDAGRSVIDLFLLLGAAGAPHALFYKLEDNRCERRDYELGALLRGQNCTLAIRHATARRVTGPWAAATASGPFFLDAISRPCCEGPAAGFGALEGDGASRWRDISGSVEAPAGYKHGTALLLPHAALRAVCEPQPTAAAAVGASRRETGRFRDTELCKRWRSRRNLEGERCEGKACEDWAGSRRARDLV	4.784461752	4.71559437	4.641969146	4.67434753	4.337273791	3.933092322	4.269154688	4.083638765	4.186664712	4.086745244	4.059142524	3.805780012	4.594778696	4.199816794	4.611254828	3.969505417	4.819160516	5.222577093	5.158984344	5.00234305	4.285769413	3.784106673	4.109870059	4.616915537	4.12899975	4.035858749	4.438586245	4.393609469	4.298104296	4.197912874	4.44275748	4.473115701	5.044824288	4.910124611	5.171163917	4.939554488	25.71581197	-0.048901738	0.167349831	0.462085084	0.748952064	0.331876732	0.303522759	0.156934812	0.388436762	1.499614575	0.326106577	8.54E-07	6.86E-06	22.4056358	-9.96E-08	0.001442685	0.969559968	0.999957804	0.039620913	0.15027492	0.522916522	0.999924566	1.316424081	0.322484217	1.22E-05	8.80E-05	NA	NA	NA	NA	NA	NA	NA	NA	NA	NA	NA	NA	NA	NA	NA	NA	NA	NA	NA	NA	NA	NA	NA	NA	NA	NA	NA	NA	NA		NA
R1FQK9	XP_005790330.1	XM_005790273.1	17283171	EMIHUDRAFT_224874	EMIHUDRAFT_224874-1	EOD37901	hypothetical protein	KB864047	104504	105125	-1	105125	234	234	37.94	R1FQK9	NA	KB864047;	Uncharacterized protein	NA	NA	NA	NA	ehx:EMIHUDRAFT_224874;	NA	NA	NA	NA	NA	NA	NA	77	MRKLSQDIWLRKFPQDIWLRIFGLGNYLRIFGFGLEYGNCLRIFGLGYSLRIFGLGNCLRIFGLGYSLRIFGLGYLA	NA	NA	NA	NA	NA	NA	NA	NA	NA	NA	NA	NA	NA	NA	NA	NA	NA	NA	NA	NA	NA	NA	NA	NA	NA	NA	NA	NA	NA	NA	NA	NA	NA	NA	NA	NA	NA	NA	NA	NA	NA	NA	NA	NA	NA	NA	NA	NA	NA	NA	NA	NA	NA	NA	NA	NA	NA	NA	NA	NA	NA	NA	NA	NA	NA	NA	NA	NA	NA	NA	NA	NA	NA	NA	NA	NA	NA	NA	NA	NA	NA	NA	NA	NA	NA	NA	NA	NA	NA	NA	NA		NA
R1DRZ2	XP_005790331.1	XM_005790274.1	17283172	EMIHUDRAFT_224875	EMIHUDRAFT_224875-1	EOD37902	hypothetical protein	KB864047	106764	107269	1	106764	264	264	73.72	R1DRZ2	NA	KB864047;	Uncharacterized protein	NA	NA	NA	NA	ehx:EMIHUDRAFT_224875;	NA	NA	NA	NA	NA	NA	NA	87	MAGPSQEHEPPSQEPEAPTEGTEAPAAAAEAAKKAEEARLLQLLATLTEERIRFGITAESQAAASAEVAKAGKGGCREEGSGCGTAA	1.217584237	1.879764909	1.944703373	2.543269385	2.199414624	1.19000513	2.186125121	2.37242307	1.224385044	1.246557688	2.460585279	1.287377029	1.171660643	1.207688124	1.936703557	1.985982511	1.139227878	2.545923515	1.705278631	1.143860229	1.200587595	1.681246989	1.182281261	1.218942095	1.860943408	2.055031002	1.347213018	1.242152278	1.212837705	1.911409014	1.19191944	1.248490275	2.693784857	1.213670984	1.125445036	1.171121259	5.856147789	-0.007167477	0.173682658	0.60668689	0.835149034	-0.051478562	0.435425026	0.543220531	0.770793227	-0.074028153	0.691470371	0.736688983	0.831630222	2.459076822	1.93E-07	0.001442695	0.530331014	0.999957804	0.001808503	0.158207132	0.81199375	NA	0.140615821	0.802255842	0.426938786	0.585124618	NA	NA	NA	NA	NA	NA	NA	NA	NA	NA	NA	NA	NA	NA	NA	NA	NA	NA	NA	NA	NA	NA	NA	NA	NA	NA	NA	NA	NA		NA
R1DQU3	XP_005790332.1	XM_005790275.1	17283173	EMIHUDRAFT_440206	EMIHUDRAFT_440206-1	EOD37903	hypothetical protein	KB864047	108707	110054	1	108707	1348	1113	70.1	R1DQU3	NA	KB864047;	Uncharacterized protein	NA	NA	NA	NA	ehx:EMIHUDRAFT_440206;	NA	NA	NA	NA	NA	PF12796;	NA	370	MVPNEVVAATKRDDEAAVEAWLDGGGRATAGCASGATLLGVAAGNGCERVVGLLLQRGADVNLQDALGATPLMIAASQGRHAVVLRLLRAGADMRVRSSYGRTALQMAKANGHAKCVEAVRTYLGEVAGRSKAPPAVGERAGATSASSGEGGAEAEPNSGGAVPEEARHAKELLAEVEAEKRAKAKKKKKKKGGGAGMAGPSQEHEPPSQEPEAPTEGTEAPPEAAAAEAAKKAEEARLLQLLATLTEERIRFGITAESQAAASAEVAKAVRLDAEADEAEEEADADEEEEAAAEAALAEVEVARAEARAARAEAKAALDKAQAALEGIETALEEAAAAADARRAAAAASRARAAAARRAADAAQPHRDA	7.437386182	7.693506053	7.663505388	7.925114487	7.929329046	8.119062745	7.545586035	7.442735734	8.019070528	7.338212486	7.184123506	7.145967264	7.347036649	7.48203754	7.305961636	7.318921796	7.677048484	7.569790596	7.561615188	7.455648546	7.254879318	7.373828322	7.66325537	7.966433556	7.397303997	6.854055041	7.546471883	7.62179288	7.305846501	7.495490756	7.935935682	7.758431583	7.439537533	7.775861192	7.969326825	8.140229745	212.9342775	-0.159199668	0.21070043	0.10994527	0.451995114	-0.500873203	0.267677403	0.023769721	0.109709379	-0.284201809	0.257511188	0.235959988	0.367657171	188.3148138	-3.12E-06	0.001442683	0.321855227	0.999957804	0.012091804	0.142725455	0.841807257	0.999924566	0.306661097	0.302133371	0.273370238	0.420262849	NA	NA	NA	NA	NA	NA	NA	NA	NA	NA	NA	NA	NA	NA	NA	NA	NA	NA	NA	NA	NA	NA	NA	NA	NA	NA	NA	NA	NA		NA
R1FQL3	XP_005790335.1	XM_005790278.1	17283176	EMIHUDRAFT_224881	EMIHUDRAFT_224881-1	EOD37906	hypothetical protein	KB864047	114171	115055	1	114171	417	417	62.94	R1FQL3	NA	KB864047;	Uncharacterized protein	NA	NA	NA	NA	ehx:EMIHUDRAFT_224881;	NA	NA	NA	NA	NA	NA	NA	138	MLTSPALRELESKFVLSDLADDATLIPLHTLDKVAPTTPLLHVYSEQLTASRASCEDAMRRLFAFLGVPPLPAVCDRAGAPAPERRSGECRGGDGLCSVEKLRAPRRAWLYHRRVADELTLGLSEAEASIEPRTRSSG	NA	NA	NA	NA	NA	NA	NA	NA	NA	NA	NA	NA	NA	NA	NA	NA	NA	NA	NA	NA	NA	NA	NA	NA	NA	NA	NA	NA	NA	NA	NA	NA	NA	NA	NA	NA	NA	NA	NA	NA	NA	NA	NA	NA	NA	NA	NA	NA	NA	NA	NA	NA	NA	NA	NA	NA	NA	NA	NA	NA	NA	NA	NA	NA	NA	NA	NA	NA	NA	NA	NA	NA	NA	NA	NA	NA	NA	NA	NA	NA	NA	NA	NA	NA	NA	NA	NA	NA	NA	NA	NA		NA
R1DQV0	XP_005790337.1	XM_005790280.1	17283178	EMIHUDRAFT_466913	EMIHUDRAFT_466913-1	EOD37908	hypothetical protein	KB864047	118509	122440	-1	122440	1905	1905	68.64	R1DQV0	NA	KB864047;	Uncharacterized protein	GO:0008270; GO:0031151; GO:0051726	NA	histone methyltransferase activity (H3-K79 specific) [GO:0031151]; zinc ion binding [GO:0008270]	regulation of cell cycle [GO:0051726]	ehx:EMIHUDRAFT_466913;	NA	NA	NA	NA	NA	NA	NA	634	MTDDVVEVRVREKIPLRCCVLVRRMQQPCRGPGCSHAAAFCYMALDSCAAGPPRRVRCPICEKEFDRDAVALDVPLTMLLMKHPSASHAYAARSRDGEWRYKAAGGAPAAVDLDRGSGSRRRRGASDSGDESRQRRREGERQCRGEEGGREGGREAKREGRSDRGSTTGPAAPRRPMLPRSLAPRERPPAPGARLPVKLTPVQKAEGRAARKLAAQRARFLEAARAELIRRALHEEPQPGGSAEGWSVLHNCMPAPASPLSASPFAPHLYHDHIADAIHAVRHTTPAPGLPAGGLWLQTLQDAVRGAGCTESVHNWTVCAGRGEAIQALDDPVACEGPLEARGAAAGALVRWSTGLDLRLGSGPRWARCPGGRVRPAFLPTPALCRDAAVSGRGAARLEALLASLDASRTSGFSASGEEEEGAASRGKEATYGELSAEGMVQLLTGWPDPFPLGAASLLVDVGSGVGKLLLARRRGRGEPSASLLGALPAGKLLFAAALLTQSRGRGVEYVEARAALAERALAAAARDGFLTADEAARVELLHADGTAPGVLQGATHVYMANLCFPDELNVAMVAALAALPTLRCVATLRRLPLEEAWPDDAAACSLAAVEERPVGMSWADNVGVTYYCCEKET	5.389158212	5.777435971	5.370289912	5.696300369	5.300394666	5.646047141	5.63003089	5.052075123	5.652106248	5.220625204	5.123658004	5.091207367	5.357250869	5.506626322	5.500050685	4.951106606	5.346843208	5.231761852	5.609230171	5.406300041	5.310973654	4.993989667	5.331069603	5.232043433	5.270972764	5.181787032	5.218797366	5.475186154	5.183426579	4.939899077	5.607499832	5.317371049	5.000636817	4.910409991	5.458125313	5.406067135	47.30773997	-0.056412647	0.159574165	0.472568743	0.756309052	-0.076761787	0.24020248	0.703232866	0.867769856	-0.044464075	0.260465558	0.853991692	0.913900402	35.25670747	1.15E-06	0.001442681	0.722051138	0.999957804	0.019286642	0.142379375	0.766270477	0.999924566	-0.021076172	0.283384474	0.933795929	0.961797348	NA	NA	NA	NA	NA	NA	NA	NA	NA	NA	NA	NA	NA	NA	NA	NA	NA	NA	NA	NA	NA	NA	NA	NA	NA	NA	NA	NA	NA		NA
R1FWP1	XP_005790338.1	XM_005790281.1	17283179	EMIHUDRAFT_109508	EMIHUDRAFT_109508-1	EOD37909	hypothetical protein	KB864047	123367	124293	1	123367	927	927	70.66	R1FWP1	NA	KB864047;	Uncharacterized protein	GO:0003714	NA	transcription corepressor activity [GO:0003714]	NA	ehx:EMIHUDRAFT_109508;	K06066;	NA	NA	NA	NA	PF10197;	NA	308	MSLNFLGKKSFHPSAPQNVAKLWKAEEKKRLEAEKKNELAREHAMEESRRHARSLMAARRGEVNKEPPASMDFMYQKPPGLAEASQRKKVERPADKEAERFPLLKDAPRAGVHELVNEVQHQPFGVKLNNVQCRACGQWGHSVGDRECPKRNELTAGEVDARARLDPVGRLHGSEASGAELRWEIKGDRGAGGLGAGVSAQDANQQYVLGDMEEAAALQAGSGEPGLSELDPELLATLSEKQQRQLLKMYRKELAGREGGGEGGGEGGGRKEKRKREKKEKKQRKREKKERRRRRDGESGSDSGSDSD	5.713667083	5.979857479	5.775360336	5.52451036	5.719185388	5.859523428	5.840233052	5.843684999	6.174618663	5.919072475	5.833960258	5.84273564	5.819156034	5.728917186	5.644787852	5.655130183	5.8362727	5.846617161	5.904784638	5.953547517	5.816859423	5.333100815	5.891750857	5.947256281	5.960024429	5.681532577	6.015002491	5.968540477	5.363013304	5.597657203	5.825210572	5.645475929	5.622876926	5.591928405	5.514729651	5.566522298	67.41779354	0.135215666	0.14741981	0.169124718	0.509659518	-0.135103251	0.15640722	0.35203973	0.620012355	0.117089172	0.152733513	0.43736447	0.582728683	48.14241557	3.35E-06	0.001442675	0.404863123	0.999957804	-0.077596181	0.151807949	0.311744143	0.967924285	-0.322130979	0.237497855	0.15384434	0.270227102	NA	NA	NA	NA	NA	NA	NA	NA	NA	NA	NA	NA	NA	NA	NA	NA	NA	NA	NA	NA	NA	NA	NA	NA	NA	NA	NA	NA	NA		NA
R1FFS9	XP_005790339.1	XM_005790282.1	17283180	EMIHUDRAFT_466914	EMIHUDRAFT_466914-1	EOD37910	hypothetical protein	KB864047	127966	133592	-1	133592	2082	2082	65.31	R1FFS9	NA	KB864047;	Uncharacterized protein	NA	NA	NA	NA	ehx:EMIHUDRAFT_466914;	NA	NA	NA	NA	NA	PF00144;	NA	693	MLSAAAPLMLWLLLLFAATVCVVESRPRWRSARGAHGTRASLLVGYQVPATAADRLYSDLPYVRKHVLAPLVAHLASDLLLYLSLPELRQPALIAHHLLTGALAHLATHPVPYTHHYILFFAGAAELSNLPLGWIELCKCDLGLEACGGYSAARAVFAASFVTLRLLLWPAVTVRFWSDSLLALRGDVACASRGAVYAACLPRLPTAFRSTVLCGGGWFAAALLLQGGLSFMNDAVATLGRPVPFSRRLWQTLDRLLAWTLTANAAATARVWAASAESTAHPALAPAMVLSFLTFIPSRLCEVWGRMAAYKGGAAVPLPAEFLSEVETMMAEHEVPGLSLSVIHNYEVVETAQLGVLVKGEEKKVDKLTRFQACSLSKPPTDIALLQFVQQGALSLDEPANEGLKSWQIPDGPYTKGGAIPVRRLLTHSAGLSAGFYPGYLRGSPIPPSTTSVLEGGTAPDGTVITSEAVRPILEMGKQWCYSGGDARSLMVVKELLEDLDPLAKEDFAAFMAKKVLGPLGMNRSTYVAPYPEADLVNTAMGHPWDPRGSFKEYPSQSVAGLWTTAEDLAKGMIVMQKLLAGDPSAPPVLSPDLAKEMFTPQETGTDPCVDKIPHFHAKQGLGYLLEGGNCGVERFWHWGDNPGYKALQVGTLEGGYGAVVLTNSDRGVEITRPVVEKIAALQGWSMTPPVVM	4.606718191	4.448805074	3.736311942	4.299454202	4.808074185	4.424111418	2.68923518	4.00792469	2.972767851	3.034877719	2.853990474	4.155728143	4.716458799	4.710665346	4.321660078	4.635258599	5.323646978	5.663862862	5.571078619	5.514336106	4.631500376	4.819339862	4.421277867	4.320499207	3.517402486	3.023790081	4.777889463	4.057303549	4.009041114	3.756530873	3.446315425	3.040250227	4.680292147	4.909164168	4.935598403	5.210263625	36.95111322	-0.047956644	0.182459408	0.040736434	0.382041472	0.10627549	0.421804386	0.511735092	0.749628253	1.001346103	1.095774974	0.044670182	0.095199782	20.65591963	-2.26E-06	0.001442693	0.104187735	0.999957804	-0.110942437	0.218043118	0.005028258	0.135630656	0.375595079	0.537323365	0.36092198	0.517081394	NA	NA	NA	NA	NA	NA	NA	NA	NA	NA	NA	NA	NA	NA	NA	NA	NA	NA	NA	NA	NA	NA	NA	NA	NA	NA	NA	NA	NA		NA
R1DS04	XP_005790341.1	XM_005790284.1	17283182	EMIHUDRAFT_109511	EMIHUDRAFT_109511-1	EOD37912	hypothetical protein	KB864047	142057	143814	-1	143814	1566	1566	71.84	R1DS04	NA	KB864047;	Uncharacterized protein	NA	NA	NA	NA	ehx:EMIHUDRAFT_109511;	NA	NA	NA	NA	NA	NA	NA	521	MAKATGGLDNKTLIFARWVAACEAASASGPMSLPTSPSSAVSALWLRCERSVARYNRRREEVRSRLRSASKRNGNTLAEAERAMRLLELESASRFAFPTMTSTAADAGGGGGGGAAAAAAEIPADLKLLAFAMGTHERLGASSAVRLLDMDALGLIAAAVRGKRPPPPSEVVKLRRLAARQQREIEYQRSLLSRAVTDLGHRDRRAAAAAAAAVQQAVAAERERAEKAADELRAKQEAAREREVAKVRREAAAAARAAEIDHELRLGRHRKEIKAYADSMVDEERRRASEAEARADEACEAAAALQGAIAALEDQLEGISLACKYSELKKMGNERLAEQLKFYKLIEKKTGFKTTGAAAWLQSLIFEKFGLGCNDLAEGDAGTDGRESDGLRRKGCRETVGGGGAKKKKAKRKRGWVYLNDWGWDPTDEFVISRLIGKMVADGGDVPGREGEEIAAGTVLYKVLWEGWPPEIATWEEEDQVPCGEVDFVADYEAALEAEEEEDDEDDEEGEEGEGKDAMEA	4.327085483	4.233047563	4.104753294	4.448450177	4.550472867	4.631402484	4.916661754	4.906608578	4.769233884	5.059395752	4.811517501	5.206249133	4.776110153	4.721327701	4.671835931	4.725317772	4.555788979	4.648976093	4.473349084	4.428361125	4.803825693	4.835987626	4.941021344	4.763428934	4.781545914	5.100057205	4.274995634	4.861394099	4.913211523	4.57463769	4.170444128	4.505602412	3.866671853	4.301406121	4.160723314	3.962879172	33.60249693	0.125795003	0.183237242	0.176572065	0.514302992	-0.045654196	0.217695998	0.806727837	0.923405398	-0.382349252	0.239108148	0.088985282	0.16780875	22.97241254	-2.42E-07	0.001442682	0.935487931	0.999957804	-0.10818183	0.186052647	0.133279725	0.768988431	-1.422287892	0.348382656	9.98E-06	7.37E-05	NA	NA	NA	NA	NA	NA	NA	NA	NA	NA	NA	NA	NA	NA	NA	NA	NA	NA	NA	NA	NA	NA	NA	NA	NA	NA	NA	NA	NA		NA
R1FWP8	XP_005790343.1	XM_005790286.1	17283184	EMIHUDRAFT_440207	EMIHUDRAFT_440207-1	EOD37914	hypothetical protein	KB864047	152494	155678	-1	155678	2580	1821	70.55	R1FWP8	NA	KB864047;	Uncharacterized protein	NA	NA	NA	NA	ehx:EMIHUDRAFT_440207;	NA	NA	NA	NA	NA	NA	NA	606	MSSARCRALGSRWPTTSRRRSPLPMEGPTGGAGRPSVRVSATPGPRQLSSEASIAAAEAAGEAFKVRLRHLSREASIAAAEAAGQAYKVMPHKLSREGSIAAAEAEGQAFKVMPRQLSRERSIAAAEAAGQAYKVMPHVFFSAHKVAAARELGQLAVEASQEQIDYARRRSAALSAFLVERDVANLAARGESIDVSLSCARASRRASRRTLTSPATSSSSGAAPPPRPVRAVYVYVAGKPRARPTERPFDPPLVINGRQVVEMIGTPPDGFSNDESQRWMVAQQNPTWVAPSGLNVDRQQMSKLFMDVPLGEFETAFEANLEEGHVTRLLQMDTFNGVDCTVWRHLLGNQKFGCLDGTRYTGRAVVRLAVSRQPLDQLSLVRAVPPLSSSSMLRPLTQKVREGEAVRAAVEAEQPELAAKLRADMREAARLERCRHTVALEEMLASIEGGLAYCALAVCRSAEGDVHKNRRAGVISSCYIEVMLTRDGKLITRNGRISVGEQEPCKEEEEALLLQEEMDAEEIEAAEAAEVAVTAAVAATVAATAPAPAPGAVVVTPPSLPAHYRFSPGKFTMFGDIWTGDRHAVGLGKAKGLMLRQLQRGYRAVS	10.88585079	10.46410972	10.33690201	10.42609186	10.35566832	10.37169307	10.48385534	11.17508655	10.37037394	11.2857317	10.92096693	11.30869977	10.15830023	10.11409569	10.16888011	10.97405661	9.546088459	9.577873217	9.49660016	9.87452064	11.46204829	11.83203698	10.59593003	10.63529381	11.4858682	11.40438681	10.32292174	10.45268504	11.03171165	11.55246888	10.41950438	10.72486869	10.06293844	10.52444544	9.311949849	9.542370009	1699.473985	0.111167047	0.199512401	0.146053898	0.486435702	-0.193679987	0.301360408	0.38584648	0.651475991	-1.395571369	0.380541971	4.14E-05	0.00021943	1969.796611	-1.11E-06	0.00144269	0.567792772	0.999957804	-0.032305374	0.156176041	0.513898417	0.999924566	-1.614445103	0.544151898	0.000471656	0.002193082	NA	NA	NA	NA	NA	NA	NA	NA	NA	NA	NA	NA	NA	NA	NA	NA	NA	NA	NA	NA	NA	NA	NA	NA	NA	NA	NA	NA	NA		NA
R1FFT5	XP_005790344.1	XM_005790287.1	17283185	EMIHUDRAFT_224896	EMIHUDRAFT_224896-1	EOD37915	hypothetical protein	KB864047	156414	158284	1	156414	1557	1557	69.16	R1FFT5	NA	KB864047;	Uncharacterized protein	NA	NA	NA	NA	ehx:EMIHUDRAFT_224896;	NA	NA	NA	NA	NA	PF02225;	NA	518	MHFAFLSLALAPPTAPAMYRKGLRFGSRPVFRELICGQGLVESSGSSVMCQYAQGEHVHFSGRLVSAQPAEANGPLSPMHGGIAIVRRGSCSLEEKMRNCVAAGASGVVLVNTEDSRFLAAPGEGVPFVCVSSSDGASLRPGASASISPLPLAHGTPLFPLTQPLLPGASSPLQISQAEQESLLAHTGQPGPSVEVATVLCDEGCRLAEVGTAATLDLSGLTGGGVATLRGVRPCYVRSLLREGTPDEVAIALTAEVDPAGADDLGASLDALCDALEVGREEDAPLLRRRAEDGVPLSVARDPEGLSFALCDLIALSALQAQAALELSSPERLAALSAQLARNPTRGRELLQQAAKAGNAALFCVGSPLPAVDEATLAGFDALDVDLVAVCPSRQAEGGSVRVVKAPPSSAVGVRVAAALGVDLYAAAVLTSLLVDESGLVRARCSLGDRSQHPRALLAECERLSEDPTYVQQETLQEAPEPPPAPTGLASAQLATPISGLKWNSAEKMFPGPQRSWE	-1.03775034	-1.274385888	-1.171984552	-1.272184248	-1.293835828	-1.282146703	-1.296051735	-1.26968058	-1.263689434	-1.140843382	-1.286156512	-1.234137689	-1.29209288	-1.272352801	-1.297869482	-1.25747709	-1.295177942	-1.293192884	-1.292485007	-1.219742381	-1.276198983	-1.285424518	-1.286675215	-1.266460351	-1.272787462	-1.254740288	-1.208060042	-1.036162696	-1.269627546	-1.285583038	-1.281049983	-1.251919086	-1.090652646	-0.939831222	-1.29642401	-1.095872479	0.160961126	0.004371214	0.174034124	0.696331228	NA	-0.003723331	0.439147245	0.981458816	NA	0.052591544	0.724663691	0.922715395	NA	0.554603155	2.39E-07	0.001442695	0.510135959	0.999957804	-0.000526344	0.158378896	0.962937382	NA	0.175440489	0.824128719	0.35265035	0.508403294	NA	NA	NA	NA	NA	NA	NA	NA	NA	NA	NA	NA	NA	NA	NA	NA	NA	NA	NA	NA	NA	NA	NA	NA	NA	NA	NA	NA	NA		NA
R1FQM6	XP_005790345.1	XM_005790288.1	17283186	EMIHUDRAFT_224897	EMIHUDRAFT_224897-1	EOD37916	hypothetical protein	KB864047	159136	159545	-1	159545	336	336	70.73	R1FQM6	NA	KB864047;	Uncharacterized protein	NA	NA	NA	NA	ehx:EMIHUDRAFT_224897;	NA	NA	NA	NA	NA	NA	NA	111	MLPASEPGAWTLGGNGRVTIRLGRARLVHTTVTDTPRWSKLPTLEAVRTYNVRKAAKGGKGGGKGGGKGGGRVAHQTHFAPPPSTPDTRLSRRSDGGRVAAAGDLTRRRAP	NA	NA	NA	NA	NA	NA	NA	NA	NA	NA	NA	NA	NA	NA	NA	NA	NA	NA	NA	NA	NA	NA	NA	NA	NA	NA	NA	NA	NA	NA	NA	NA	NA	NA	NA	NA	NA	NA	NA	NA	NA	NA	NA	NA	NA	NA	NA	NA	NA	NA	NA	NA	NA	NA	NA	NA	NA	NA	NA	NA	NA	NA	NA	NA	NA	NA	NA	NA	NA	NA	NA	NA	NA	NA	NA	NA	NA	NA	NA	NA	NA	NA	NA	NA	NA	NA	NA	NA	NA	NA	NA		NA
R1FWQ6	XP_005790348.1	XM_005790291.1	17283189	EMIHUDRAFT_109518	EMIHUDRAFT_109518-1	EOD37919	hypothetical protein	KB864047	167596	170385	-1	170385	885	885	58.24	R1FWQ6	NA	KB864047;	Uncharacterized protein	NA	NA	NA	NA	ehx:EMIHUDRAFT_109518;	NA	NA	NA	NA	NA	PF13462;	NA	294	MRKVQKDLVAMKVVELKEELGERGEALSGNKAWLRRRLHAAIVSEYLESAAGAAGEYVEFGTLSTRVELIRSSAVLALRLMGPPLSPTAIGYVLNSAAAASPVRVEMFLDLICPFSRKMFVTLTEGRVIERAGDRACFVLHQVPQPWHAQGSYVHEAALAVKEVAPDLYPNYIGAIYECFDKGKFTDRDTWEKSRTQINAELCDLAASVGVDRAATAAKLAMRASADGNNVGNEVTQAVKWICKHHRTRGVHVTPTVHVNGLEAGIVSSGWTPEQWLAFLEPNGADFWQGSKLQ	7.181293232	7.344955272	7.610118762	7.39113585	7.490363708	7.390618737	7.578167554	7.853013065	7.585306806	7.184751369	7.744932935	7.59861782	7.642693769	7.861689123	7.569375403	7.627524416	7.443656083	7.760376236	7.735701086	7.400788543	6.854159971	7.3598124	7.517663375	6.96779353	7.023076666	7.196836756	5.956083841	6.99324617	6.807906121	7.132079473	7.300586058	7.177475054	7.433674865	7.393340874	7.473461466	7.531445349	242.5178188	-0.016590697	0.13566244	0.844906854	0.942036593	0.115719117	0.191548096	0.502364918	0.742278548	0.011517784	0.200908897	0.953357677	0.970768549	121.6592864	-4.44E-06	0.001442685	0.149601609	0.999957804	-0.027987285	0.145610295	0.650352643	0.999924566	0.303550626	0.307129685	0.285547151	0.434665305	15400000	19400000	1.60E+07	1.60E+07	1.80E+07	1.70E+07	19100000	18300000	17800000	19200000	16800000	1.70E+07	14400000	14200000	19500000	16900000	16700000	18100000	17700000	16250000	0.116141595	0.232997694	1	0.083901258	0.390212436	0.919976938	-0.039408385	0.781252201	0.870278096		NA
R1FFU0	XP_005790349.1	XM_005790292.1	17283190	EMIHUDRAFT_224905	EMIHUDRAFT_224905-1	EOD37920	hypothetical protein	KB864047	173488	174232	1	173488	477	477	62.42	R1FFU0	NA	KB864047;	Uncharacterized protein	GO:0006355; GO:0008270; GO:0043565	NA	sequence-specific DNA binding [GO:0043565]; zinc ion binding [GO:0008270]	regulation of transcription DNA-templated [GO:0006355]	ehx:EMIHUDRAFT_224905;	NA	NA	NA	NA	NA	NA	NA	158	MASTQSAVLRFSLDEIIGISLSEIEGAAGELSSSNDTPRTCLRCGTQSTPKWRRGGSLCNACGLRDNNWRRTRRIALETSESRLENIAYCCGYQRRASLPHALPGLSGRLLIERCSGCCERASAVAADFTNYAVWWGSPADIGLGIEHAVVGNRLKDP	NA	NA	NA	NA	NA	NA	NA	NA	NA	NA	NA	NA	NA	NA	NA	NA	NA	NA	NA	NA	NA	NA	NA	NA	NA	NA	NA	NA	NA	NA	NA	NA	NA	NA	NA	NA	NA	NA	NA	NA	NA	NA	NA	NA	NA	NA	NA	NA	NA	NA	NA	NA	NA	NA	NA	NA	NA	NA	NA	NA	NA	NA	NA	NA	NA	NA	NA	NA	NA	NA	NA	NA	NA	NA	NA	NA	NA	NA	NA	NA	NA	NA	NA	NA	NA	NA	NA	NA	NA	NA	NA		NA
R1FQN1	XP_005790350.1	XM_005790293.1	17283191	EMIHUDRAFT_224906	EMIHUDRAFT_224906-1	EOD37921	hypothetical protein	KB864047	175026	175961	1	175026	612	612	66.24	R1FQN1	NA	KB864047;	Uncharacterized protein	GO:0016787; GO:0016831	NA	carboxy-lyase activity [GO:0016831]; hydrolase activity [GO:0016787]	NA	ehx:EMIHUDRAFT_224906;	K22213;	NA	NA	NA	NA	PF04909;	NA	203	MAALCATDPLFAFFAALPDPDVDIEACIEEAERAFDELGAVGVGMFTSYGQAHTTFPGDASFESLWAFLNERGTLPFIAQAPASHGARQARHHPECGILTPLWWPFAEEDPAEFMALARSFYFDTALSGDPLVMQTLASFLGEEAHAQRVLYATDFPFVPHPAVQLQDAGLNAYLETTGSDDVSEAICHGNAEALFPQLGSTA	NA	NA	NA	NA	NA	NA	NA	NA	NA	NA	NA	NA	NA	NA	NA	NA	NA	NA	NA	NA	NA	NA	NA	NA	NA	NA	NA	NA	NA	NA	NA	NA	NA	NA	NA	NA	NA	NA	NA	NA	NA	NA	NA	NA	NA	NA	NA	NA	NA	NA	NA	NA	NA	NA	NA	NA	NA	NA	NA	NA	NA	NA	NA	NA	NA	NA	NA	NA	NA	NA	NA	NA	NA	NA	NA	NA	NA	NA	NA	NA	NA	NA	NA	NA	NA	NA	NA	NA	NA	NA	NA		NA
R1DS13	XP_005790351.1	XM_005790294.1	17283192	EMIHUDRAFT_109520	EMIHUDRAFT_109520-1	EOD37922	hypothetical protein	KB864047	176851	177558	-1	177558	708	708	71.75	R1DS13	NA	KB864047;	Uncharacterized protein	NA	NA	NA	NA	ehx:EMIHUDRAFT_109520;	NA	NA	NA	NA	NA	PF04266;	NA	235	MLLLLLSGSVPTLSESDRQQLDALGPVALGKDGSLHRLSNWAELTAGGRETAGRLIAARNEKRRMRLLEEQARAAEPEPERTQARWSLRAFGAWLTRRLRRPAEEGPAIDFAPEFVPQILDGRKAATTRYVGVDGEPLLSRLKVGHLANATCRTCSGRASAAPFARLRISRLERTRVDRLNGTLAATEGLGSADELRATLRRFYPHLRDADPVRVLHFALEARPGEDEQEAVALT	6.607418461	6.29485723	6.645400899	6.425249539	6.354467913	6.099303414	6.158902524	6.365045496	6.386778155	6.59453561	6.603588943	6.485652119	6.362071794	6.424066432	6.417863702	6.47618261	6.262198049	6.362765427	6.279365757	6.563363675	6.281458895	6.173757225	6.35782488	6.18816371	6.396884285	6.214509321	6.381039942	6.104820609	6.4360484	6.24237473	6.161647922	6.255050679	6.202254107	5.90633848	6.161724127	5.903384426	98.14629719	0.332184661	0.183077819	0.009677163	0.328261931	0.249850834	0.158030697	0.089406989	0.272872976	0.195594928	0.157424803	0.204202987	0.328511041	67.06576753	5.90E-07	0.001442658	0.910089661	0.999957804	0.007091455	0.1219279	0.927760554	0.999924566	-0.310236148	0.181836528	0.080092193	0.160584178	NA	NA	NA	NA	NA	NA	NA	NA	NA	NA	NA	NA	NA	NA	NA	NA	NA	NA	NA	NA	NA	NA	NA	NA	NA	NA	NA	NA	NA		NA
R1DQW9	XP_005790352.1	XM_005790295.1	17283193	EMIHUDRAFT_224908	EMIHUDRAFT_224908-1	EOD37923	hypothetical protein	KB864047	179439	180490	1	179439	333	333	68.17	R1DQW9	NA	KB864047;	Uncharacterized protein	NA	NA	NA	NA	ehx:EMIHUDRAFT_224908;	NA	NA	NA	NA	NA	NA	NA	110	MSANSASSSDDKLDAVEAATLIRLNGFQRTLKDAVKIQDIPVIVTLASPPFVIYHINELWCRLCGYTESEARVPGAVVERGERPKPRPKQGKASYGGAERFTLLSDESAL	7.186830398	8.335444645	8.170541829	8.547610131	1.786322616	1.963923763	2.0568576	2.061739778	2.372834534	2.194537531	2.459817608	2.340420375	2.567036957	3.392056868	3.159720404	2.796565091	2.73943442	2.313714985	4.373878988	3.300316112	2.010475795	2.618885031	1.928682198	2.087123463	2.037281049	2.681104514	2.535817713	2.475898535	2.326887323	2.141101426	2.405645051	2.70615826	4.121093812	4.216974597	5.115738689	4.795629011	5.604178538	0.021111733	0.174633555	0.334463857	0.654218089	2.918694772	1.413731867	0.002224192	0.017752264	3.967757192	1.282167268	0.000203262	0.000902629	9.164895671	2.63E-07	0.001442694	0.729184317	0.999957804	0.015547289	0.157819751	0.436849833	0.999924566	4.91983343	0.912211296	1.95E-08	2.52E-07	NA	NA	NA	NA	NA	NA	NA	NA	NA	NA	NA	NA	NA	NA	NA	NA	NA	NA	NA	NA	NA	NA	NA	NA	NA	NA	NA	NA	NA		NA
R1FWR2	XP_005790353.1	XM_005790296.1	17283194	EMIHUDRAFT_224909	EMIHUDRAFT_224909-1	EOD37924	hypothetical protein	KB864047	180894	181403	-1	181403	156	156	71.22	R1FWR2	NA	KB864047;	Uncharacterized protein	GO:0003824	NA	catalytic activity [GO:0003824]	NA	ehx:EMIHUDRAFT_224909;	NA	NA	NA	NA	NA	NA	NA	51	MSRPEDMGLQSCEALWAALADGTLRFQQRTSGAQAEGSIHNLLHAKKKDFS	-0.99894074	-1.00703907	-1.015213193	-1.004571875	-1.019075509	-0.620587383	-1.021547781	-1.00176622	-0.995052436	-0.982890698	-1.015845388	-0.96193623	-1.017126749	-1.004760757	-0.645727238	-0.988090774	-1.020573595	-1.018357075	-1.017565502	-0.756661225	-1.009070856	-1.015705896	-0.502744211	-0.998157574	-1.005247846	-0.985023865	-0.932713159	-0.985252016	-1.001706789	-1.015736209	-1.014506973	-0.981862377	-0.601488869	-1.001217907	-1.021962554	-1.017186125	0.655527764	-0.004362362	0.174051114	0.678037575	0.873376902	0.000153525	0.436842603	0.976475608	NA	-0.019783685	0.716816208	0.852040098	0.912476464	0.515945431	-1.61E-07	0.001442695	0.640269297	0.999957804	-0.003899911	0.158445007	0.536431402	NA	-0.007698194	0.7869961	0.916039114	0.950182352	NA	NA	NA	NA	NA	NA	NA	NA	NA	NA	NA	NA	NA	NA	NA	NA	NA	NA	NA	NA	NA	NA	NA	NA	NA	NA	NA	NA	NA		NA
R1FFU5	XP_005790354.1	XM_005790297.1	17283195	EMIHUDRAFT_454744	EMIHUDRAFT_454744-1	EOD37925	IMP dehydrogenase	KB864047	183247	186895	-1	186895	2023	1470	69.53	R1FFU5	NA	KB864047;	Inosine-5'-monophosphate dehydrogenase (IMP dehydrogenase) (IMPD) (IMPDH) (EC 1.1.1.205)	GO:0000166; GO:0003938; GO:0005737; GO:0006177; GO:0046872	cytoplasm [GO:0005737]	IMP dehydrogenase activity [GO:0003938]; metal ion binding [GO:0046872]; nucleotide binding [GO:0000166]	GMP biosynthetic process [GO:0006177]	ehx:EMIHUDRAFT_454744;	K00088;	1.1.1.205	PATHWAY: Purine metabolism; XMP biosynthesis via de novo pathway; XMP from IMP: step 1/1. {ECO:0000256|HAMAP-Rule:MF_03156 ECO:0000256|RuleBase:RU003928}.	FUNCTION: Catalyzes the conversion of inosine 5'-phosphate (IMP) to xanthosine 5'-phosphate (XMP) the first committed and rate-limiting step in the de novo synthesis of guanine nucleotides and therefore plays an important role in the regulation of cell growth. {ECO:0000256|HAMAP-Rule:MF_03156}.	IMPDH/GMPR family	PF00571;PF00478;	TIGR01302;	489	MCPAMRPDEDDVPLDGMSGDELFSGRDGYTYSDYIILPGHITFDAQDVTLDTYVTRKVKLHLPFVSSPMDTVTESQMAIHMALYGGLGIIHCNNTMEEQCAEVRKVKRFENGFILDPFCLPPTATLAEVDAIKHKHGFSGVPITDSGKLGGKLLGFVATRDHDFVKDRSTVVKEVMTQQLVTAPEGCSLEQANKILTDSKKGKLPVVNKSGELVALISRRDLRKNRDYPHASKGASKRLLVGASIHTRPEDKTRVAMLVEAGVDVVVIDSSQGNSRYQEEMVKHIKATHPDVQVVGGNVVCVSQAKNLIAWGVDALRIGMGSGSICTTQEATAVYHVCKYARKHGVPCWADGGISNVGKISKALACGASAAPGEYFYKDGVRLKTYRGMGSIDAMSKGTSADRYFSTDAAVRVAQGVSGAVADKGSLKRYLPYLSTGLRHSLQDMGLQSCEALWAALADGTLRFQQRTSGAQAEGSIHNLLHAKKKDFS	12.17214376	11.9893326	12.05984314	11.96315223	11.14493099	11.12262158	11.04062745	11.40106472	11.16255557	11.45354913	11.38618004	11.52331215	11.56291138	11.68734302	11.41626549	11.69383665	11.45691201	11.48551916	11.47451635	11.46059566	11.43854457	11.51454861	11.28936712	11.17162512	11.51215312	11.37141254	11.31807693	11.27778604	11.58183079	11.61663728	11.19911779	11.30194014	11.71607431	11.71664119	11.50568281	11.60118904	3078.40824	0.216716301	0.151268683	0.043429566	0.383650685	0.566206783	0.154436536	9.51E-05	0.001292712	0.39826574	0.152552879	0.007456328	0.020896805	2498.489656	4.46E-07	0.00144264	0.94448028	0.999957804	0.053237128	0.119016176	0.548523755	0.999924566	0.364225424	0.161731497	0.021461918	0.054675569	92300000	81300000	90900000	92600000	1.01E+08	97400000	91500000	99200000	98600000	1.15E+08	97200000	1.02E+08	1.29E+08	1.10E+08	1.18E+08	1.12E+08	89275000	97275000	103200000	117250000	0.123812846	0.058761921	1	0.209114837	0.033801037	0.537893335	0.393259789	0.002532843	0.026812595		NA
R1FQN5	XP_005790355.1	XM_005790298.1	17283196	EMIHUDRAFT_454745	EMIHUDRAFT_454745-1	EOD37926	hypothetical protein	KB864047	186865	188246	1	186865	899	612	61.14	R1FQN5	NA	KB864047;	Uncharacterized protein	NA	NA	NA	NA	ehx:EMIHUDRAFT_454745;	NA	NA	NA	NA	NA	NA	NA	203	MPGEWKWPRTISGTTDALYAARDELTDPVLSGGSQASLQGSTSPTFQLRQKNAPRRNPAYDSSLPKAAKPEGRAAKPADRAAKQAAKLDEKEARERRKAIGDAIKEGMRLPAEPGTLTFRGVRPAVMDLIFQGALPSAAASASVQLTQPQLVAVFGTTKIEKGGSRDARYVCERATARYDSATMVLHLDYFPKHTGSGVWWRN	9.347500673	8.697083343	8.922244177	8.608886608	8.29770802	8.118051312	8.255718012	9.304659294	8.438505523	9.574828489	9.165995451	9.341897027	8.51901649	8.5611668	8.341658675	9.444498193	7.422724987	7.314216829	6.899744529	8.309964159	9.394871427	9.761854137	8.831366211	8.574057162	9.444312264	9.719895881	8.651163635	8.532839833	9.541105288	9.661587553	8.39270256	8.411911784	8.109083357	8.428613034	6.375300269	6.933409596	492.2925048	0.088607753	0.19704174	0.113245601	0.454243827	0.121251267	0.352312223	0.582724394	0.798202526	-1.256301903	0.554079219	0.004399468	0.0132475	504.6146471	-1.08E-07	0.001442692	0.936896638	0.999957804	-0.006162755	0.154460599	0.85347641	0.999924566	-1.787256952	0.723358461	0.001536277	0.006032387	NA	NA	NA	NA	NA	NA	NA	NA	NA	NA	NA	NA	NA	NA	NA	NA	NA	NA	NA	NA	NA	NA	NA	NA	NA	NA	NA	NA	NA		NA
R1DS20	XP_005790356.1	XM_005790299.1	17283197	EMIHUDRAFT_224914	EMIHUDRAFT_224914-1	EOD37927	hypothetical protein	KB864047	197931	199016	-1	199016	801	801	71.36	R1DS20	NA	KB864047;	Uncharacterized protein	GO:0009245; GO:0016410	NA	N-acyltransferase activity [GO:0016410]	lipid A biosynthetic process [GO:0009245]	ehx:EMIHUDRAFT_224914;	NA	NA	NA	NA	NA	PF00132;	NA	266	MRRSWSRAWRWVDGATIHATARVHPSARLAPGVVVEARARVGAGVVLGPGAVVGSSVSVGAGTSVGPHTSLQHCSIGGGCTLHAGVRIGADGFGFVPGTPAGAEQSRESQRLERSVGSVLEGDVLPVKKPQRRRVVVGRDVEVGAGSCIDRGSWRDTSIGAHTKMDNLVQVGHNVVIGVGCLLCADVALGGSATLGDYCVLGGKAAVADHVSVAAGTRVAACSGVTSHVDSPGTTIAGLPARPIALWRREVAWARRAAAREAGGAR	7.017332198	6.814095093	6.714463234	6.556428222	6.434850472	6.484440966	6.421786474	6.844975101	6.304556278	6.992438635	6.860336612	6.875165204	6.623386182	6.586099728	6.475721598	6.928543159	6.443370968	6.607777464	6.303445346	6.810885368	7.041320747	6.904316465	6.429197665	6.419074103	6.98843274	6.955333643	6.475692808	6.50270318	6.505467512	7.026706994	6.409709128	6.4425065	6.31604107	6.412454451	6.013186745	6.161259924	115.7699471	0.126796829	0.186561026	0.171771814	0.51147329	0.126516902	0.231756898	0.519782466	0.755162183	0.004480726	0.248169494	0.986701526	0.991368562	89.74383892	4.87E-07	0.00144268	0.883579608	0.999957804	-0.035520002	0.145383277	0.586665285	0.999924566	-0.724780233	0.304457498	0.009697218	0.02836147	NA	NA	NA	NA	NA	NA	NA	NA	NA	NA	NA	NA	NA	NA	NA	NA	NA	NA	NA	NA	NA	NA	NA	NA	NA	NA	NA	NA	NA		NA
R1DQX5	XP_005790357.1	XM_005790300.1	17283198	EMIHUDRAFT_224916	EMIHUDRAFT_224916-1	EOD37928	hypothetical protein	KB864047	201654	202766	-1	202766	1038	1038	70.26	R1DQX5	NA	KB864047;	Uncharacterized protein	GO:0006004; GO:0016757	NA	transferase activity transferring glycosyl groups [GO:0016757]	fucose metabolic process [GO:0006004]	ehx:EMIHUDRAFT_224916;	K03691;	NA	NA	NA	NA	PF10250;	NA	345	MPWLLCPLLLLSRIPPPAAEFTPASPPLSPVDRAFSLGRHLLFDVAEHEQVNKQRRALMFYLDLAMQLDRVLVLPRVRLLRRSASSPVSFESAAEYVPWADLFNISRLGRAHAVVGLDEYVAQHGGVSLLLRRCQTGGPAAEYQPAVLRKEHAATPSIAFAESVDQLGAQRVAPLRPYVRFVDRTYDEAAAFVRGAFAGKPFLALHWRRTDFHAVRRSHEWALQSAADLIKHARHAMRRHGLAGVYLATDSDDPAEMAEVQRALRFARVRQKGGGSLRDRVETANLEIAICASATRFLGTRTSSFTLTILEERRAVFGQSEESGGEMGRPPEEEEAVVEGGKEEL	6.512320109	6.004009558	6.105117977	5.84277913	6.677163988	6.799394581	6.493735617	6.947382172	6.849827718	7.362549624	7.06381091	6.838908612	6.400745915	6.446114109	6.300286953	6.41458984	6.133971765	6.253200308	5.90262572	6.296241343	6.748790769	6.657211013	6.414523385	6.188309532	6.801325131	6.890818909	6.235057762	6.16631895	7.163567373	6.91924505	6.118802871	6.095310476	5.990688326	5.690321939	5.705539269	5.626891288	123.240517	0.302455164	0.228460116	0.023287874	0.365279675	-0.442260375	0.21040038	0.016713564	0.085010655	-0.838929942	0.212878753	3.54E-05	0.000190565	79.96678707	5.46E-07	0.001442685	0.839951727	0.999957804	0.032020162	0.15047706	0.579902578	0.999924566	-1.115761112	0.391501718	0.00140398	0.005593277	NA	NA	NA	NA	NA	NA	NA	NA	NA	NA	NA	NA	NA	NA	NA	NA	NA	NA	NA	NA	NA	NA	NA	NA	NA	NA	NA	NA	NA		NA
R1FWS1	XP_005790358.1	XM_005790301.1	17283199	EMIHUDRAFT_109526	EMIHUDRAFT_109526-1	EOD37929	hypothetical protein	KB864047	202957	205504	1	202957	2205	2205	66.6	R1FWS1	NA	KB864047;	Alpha-galactosidase (EC 3.2.1.22) (Melibiase)	GO:0005975; GO:0052692	NA	raffinose alpha-galactosidase activity [GO:0052692]	carbohydrate metabolic process [GO:0005975]	ehx:EMIHUDRAFT_109526;	K07407;	3.2.1.22	NA	NA	Glycosyl hydrolase 27 family	PF16499;	NA	734	MLIQKPQFTSVKLIPSDNGTRYKSPAKASCMTVIDRFATLEDAAYCYAMLTPEGREDAAKLAKAEALRQEQDMTSAQAIATADEEGLELQTGGSGFVGVYKTPPTFKLPFQARVWRGGKYAILGYFASAEAAALCYARSPEGRAAAEAKRAKAQALPPMTADAALEAAAAEELYYDALHVKNGIVKICLVESQGGIAPPTKRIIFNFAKEVGSPSAVDRTDYGTASGSARGFAQHHSQQLSRAAVCGDAQNIDNAARNMRVAHSFMTGLNMLLRRLLLLWGGASSGLAAYPPMGWRSWNCFGGAVSQDKMIATAEAMTRLRKGLDGETTSLLSLGFSNLGLDDGWQACGEGPRESFHDASGGPIVNQDRFPNMAHMTADAHAKGLTVGFYANNCICPERASPSALGRSRALGVAHDQGDANALIEWGFDSVKVDACGPYLNMSRWSELLQGSGRPILLENCHWGLCESAGLGERVANGNSGCPERRPDGSVDCPFHYFRTSGDIDGSRYGWLRNLESAVRFLSRDAPLAGRGCWAFPDMLEVGNMDEPEPWEWEQAHFGAWLIMSSPLVLGFDLRNDSLVSAAWPFIANTEALAVSQSYAGHPGWRFAAWTPAGSRPIDYVPRPLDSGWCQYGEHRWPCPVYTAKEPLQLVQVWAKPMPAGRLALFVLNADAHHAHSYALRLDQLGMPSAVAVRDLWRRRERGGASKRLSGNVPRLSSELLLLSPLSRQLSSQP	1.023296751	0.845174587	1.315429541	1.014442414	0.81187918	1.418365436	0.95039908	1.023343969	1.198984726	1.07877779	1.089443017	1.927944465	0.951616043	0.847718704	1.001058673	1.225370663	0.895830206	0.929577657	0.821064359	1.21303641	1.139128025	0.969024904	1.385563612	1.03666436	1.657423629	1.387614948	2.063308939	1.247751342	1.410256239	0.831940883	0.837138131	0.875535235	1.248203527	1.023619167	1.370783647	0.951004513	2.619794136	0.030566104	0.176318791	0.1989332	0.534616389	-0.047784148	0.419239214	0.718772031	0.87579656	-0.175264455	0.649816277	0.584601735	0.713401083	3.264435712	1.81E-06	0.001442694	0.07081593	0.999957804	-0.017240718	0.158320291	0.419450731	NA	0.039908247	0.628158471	0.919584166	0.952535226	NA	NA	NA	NA	NA	NA	NA	NA	NA	NA	NA	NA	NA	NA	NA	NA	NA	NA	NA	NA	NA	NA	NA	NA	NA	NA	NA	NA	NA		NA
R1FFV1	XP_005790359.1	XM_005790302.1	17283200	EMIHUDRAFT_361874	EMIHUDRAFT_361874-1	EOD37930	hypothetical protein	KB864047	205970	209836	-1	209836	1839	1728	69.48	R1FFV1	NA	KB864047;	Uncharacterized protein	GO:0003700; GO:0006352	NA	DNA-binding transcription factor activity [GO:0003700]	DNA-templated transcription initiation [GO:0006352]	ehx:EMIHUDRAFT_361874;	NA	NA	NA	NA	NA	PF04542;	TIGR02937;	575	MPLLLSAAALVLGVAVEPTQRRPPPHVVRRTTQDRDAAAPGAWVSERRQRRQQLLVRQLILQQQQQGPQQGQQQMREAQQQERPPQSREGFDPFAPLDNLARASQQRLDGAIVEELLAGGEASLPGVGTALPAGPAATARAADRLEAGEAAPLEDASVLHLLEREAAAAADHLLREPSVLRGFSASTGLPTRPVRTRPLGNEDTLRLVQRAWFFLTASDARRELAAEAAEEAEEAGGTVRPPASLQAVLSRMRHTDKPAAAAAASATAAGAAAAAAQSSGVCAPWASRDVAELREMLPPSMSDVEFRLRESIGRAAYNRLFAENQGLIYREVNQVIPNWRDASVMEKADFLQEGAQGLLRALRLFDVGRGVAFSTYAVWHIRAFVLRAVRDKGRLVRLPQALQQDMQQIRRARYRLAVDNSGARLPASQPPPPPMLTIDPGQAALTGLANSATLSLDAADPPHLVVGGGGSARVPTLADRVALRLPANRAGGASGAERLLQADEFASTLRRTQRARDPRRATMARLKYGLEDGREWTYPQLAQRYNMTVDGARGVVRAEVAFLRKEKEKLAHFVE	6.3158519	6.205710804	5.949389932	6.028406858	8.665232225	8.795046261	8.84108731	8.626591849	8.619000871	8.716572375	8.803653825	8.762945587	8.62385975	8.527677508	8.545794486	8.800489643	8.323938923	8.351003211	8.043998617	8.383183993	8.853448907	8.898649453	8.782416637	8.845783597	8.773482244	8.738594826	8.870487413	8.6014133	8.896815873	9.037934265	8.625426739	8.845438194	8.523400505	8.59729515	8.009603408	8.115154884	475.3140917	0.004302267	0.107693593	0.961161748	0.985203033	-0.129014088	0.129657836	0.297385928	0.566744076	-0.627032489	0.133820842	1.72E-06	1.29E-05	438.1263332	-3.42E-06	0.001442663	0.49142428	0.999957804	0.003343503	0.125623332	0.966880829	0.999924566	-0.704847938	0.204355543	0.000344941	0.001672913	NA	NA	NA	NA	NA	NA	NA	NA	NA	NA	NA	NA	NA	NA	NA	NA	NA	NA	NA	NA	NA	NA	NA	NA	NA	NA	NA	NA	NA		NA
R1FQP1	XP_005790360.1	XM_005790303.1	17283201	EMIHUDRAFT_454747	EMIHUDRAFT_454747-1	EOD37931	hypothetical protein	KB864047	212842	214644	-1	214644	1101	1065	69.77	R1FQP1	NA	KB864047;	Uncharacterized protein	NA	NA	NA	NA	ehx:EMIHUDRAFT_454747;	NA	NA	NA	NA	NA	PF13460;	NA	354	MLALLCSSAAYNVAVTGATGRTGRLVVDSLLKSGHSVTALVRDGDKAASVLPAAVACRELDLATAGAEEMRTACAGADKLIWCATGFTDAGELIDVRGMKELVPGAIAATGETPAVVMLSSAGVTRPAWDDAKKARLIGCSDIPIIRLNPGGILGKKCEAEQALRESGVPYCVVRPTGLKFEGWPQGRPFLSQGDVAVGRYQLQARNTPRCNAVDLAETLVGVLGEAAAAGKTFELFTLAGHGRLQATRPSEEGARGVKTALHPLGGVPCQAAVDAAYDLLQQCLPGEEQDATKLEMGRTYEQVDSGEVRRESGAPPTERELSVAGGALEGMGARGSGGKRGLLKRLFRIGASS	8.907711229	8.861003949	8.793085357	8.797679419	9.056807856	9.035997429	8.905116667	9.460085614	9.081757881	9.611922137	9.328802678	9.605397656	8.734662014	8.816176882	8.748728564	9.067458415	8.405198668	8.359654857	8.318616286	8.44461954	9.638989492	9.560023557	8.947196153	8.904186754	9.554228343	9.655885725	8.685671427	8.795436672	9.306000395	9.730027566	8.946039002	8.897071135	8.603067934	8.813396437	8.269910632	8.517327801	598.6905692	0.240216027	0.214496775	0.04652653	0.386181601	-0.337439888	0.206110026	0.063289706	0.217103067	-1.069248354	0.216583087	2.52E-07	2.27E-06	541.9685333	-5.85E-07	0.001442685	0.827197677	0.999957804	-0.010449826	0.146684328	0.852202781	0.999924566	-0.971647307	0.37863074	0.003946287	0.013316293	17600000	14400000	14600000	17200000	16400000	15500000	14800000	1.70E+07	16200000	1.80E+07	16300000	17300000	21200000	19900000	19100000	16100000	15950000	15925000	16950000	19075000	-0.002263052	0.980516402	1	0.087728849	0.343954241	0.910072319	0.258126633	0.065485192	0.183439127		NA
R1DS25	XP_005790361.1	XM_005790304.1	17283202	EMIHUDRAFT_361878	EMIHUDRAFT_361878-1	EOD37932	hypothetical protein	KB864047	216594	217320	1	216594	727	504	67.68	R1DS25	NA	KB864047;	Uncharacterized protein	NA	NA	NA	NA	ehx:EMIHUDRAFT_361878;	NA	NA	NA	NA	NA	NA	NA	167	MPRNRGLGRTGKKHKNSANDNIHRQPKATTEPTVATEAPEPPAAPDTSPKMEVEPAAPDAQALATGAAARRRRAWCPTAQEPSTINHYHGCHRRRLRSSSPRPRSDLVPRLLSLQQRRGPRQGVQRRRGGGRGAASYRVVAPAHRAGPLHPEAACGSLPVSPCDPLG	1.044109402	0.970698477	0.917561671	0.580779546	0.960157017	0.999021824	0.767085697	0.582875994	0.752990761	0.598217357	0.695850204	0.617531321	0.776535707	1.324175262	0.854407213	0.59378156	0.629622147	0.664741743	0.563433883	0.633490471	0.713292175	0.705930676	1.050878583	1.182681313	0.580281747	0.782729699	0.661347479	0.596184047	0.582920929	0.79509599	1.006847754	0.599112571	0.77710244	0.970434431	1.18369694	0.865975994	1.740046026	-0.028462003	0.175865325	0.238714595	0.571828706	0.069728263	0.411865047	0.665254225	0.845748499	-0.80963763	1.029371619	0.07774283	0.150293522	1.875245258	-1.42E-06	0.001442695	0.071944695	0.999957804	-0.020486827	0.158719928	0.367540211	NA	0.03328334	0.623188682	0.936636833	0.963694815	NA	NA	NA	NA	NA	NA	NA	NA	NA	NA	NA	NA	NA	NA	NA	NA	NA	NA	NA	NA	NA	NA	NA	NA	NA	NA	NA	NA	NA		NA
R1DQY1	XP_005790362.1	XM_005790305.1	17283203	EMIHUDRAFT_466923	EMIHUDRAFT_466923-1	EOD37933	hypothetical protein	KB864047	219690	222308	1	219690	2184	1995	72.58	R1DQY1	NA	KB864047;	Uncharacterized protein	NA	NA	NA	NA	ehx:EMIHUDRAFT_466923;	K14026;	NA	NA	NA	NA	PF08238;	NA	664	MPLCLLSASVAGTASVAGTASAAEVAAVLQPRLTFAPDGLRAAEAAAQAEAAGSGVAAWQAVARTVTALQRLDCGHDAGVDGVTTAKEAELLNATEAILDAAAGGEPLAMSALGHMYLLGDPCSPKRNLTWATHWLEGAAAAGQPSALAMLGFLNESRALSRVYNFSYATPAALTARYPPAGGGAYAQGRALYEAALTSGGSVLASLALGSQYSNGFAGVAASCPAAAAHYEAAAAGAMAQLDEKRQRTVEQGWLDSSSEARTLLRKQPAAARESGVDPASVEYMDYCAHVGDVAGQVGMAHLYHSGTHGVPRDTAAAAHWFAAAAAKGDPMGHANLGLVRLRAGDGAGALPPLRRAAKRSDPSGWAGLGYAYYYGLGVRQDYALAAKALSAAARLGHLDAIFNLGVLALRGEGMEQSLHKAERFWRVAADFSHPMAQYYIGRMKARGLGTRRDCETALFFLQHAAAAWPAGNGLLETGLAAHEADRPQRALVHYLLGAHAGLEPALHNAGFLYAEAMPRRQPQLAASYRGAASEYFRRAAVLGSVDASIRLALVLSQDLTAEHSASSWRLANELYAEAARHGSADATWHLGYNYLKGRPEKLLFSLLRAVYEARVFIVFAALGSFVLATGGKRAPGFGAGAAATAVWHEDDDAAADDFDEFDD	7.748453506	7.822942695	7.799879669	7.863937306	8.175576842	7.796808685	7.948459675	7.342859148	7.652274792	7.207570779	7.602487365	7.866255844	7.928620424	7.761372567	7.676614881	7.524615276	7.791357677	7.710503531	7.720876246	7.68101829	6.979217108	6.844034056	7.409598311	7.375014023	7.104524768	6.932462626	7.29117406	7.439512957	7.452303123	7.111784873	7.802662622	7.545712769	7.315096988	7.138202326	7.643817278	7.511186071	253.9623915	-0.147106324	0.185426838	0.141796479	0.482881407	-0.127161626	0.209040847	0.483715493	0.728591079	-0.165744996	0.222020581	0.431527764	0.57707697	141.8701143	3.49E-07	0.001442677	0.924008765	0.999957804	0.152148641	0.21097069	0.087237041	0.656887958	0.306713369	0.267686875	0.22457325	0.362082153	3768538.8	2055784.6	3297411	2870522.2	3563732.8	3536565.8	3551468	3294436.8	3218866.2	4104465	2933694.5	3263285.2	2171927	2562098.5	2820374.5	2046594.1	2998064.15	3486550.85	3380077.725	2400248.525	0.21776927	0.272871749	1	0.173025169	0.425136024	0.928546796	-0.320847461	0.208157717	0.394885333		NA
R1FWS8	XP_005790363.1	XM_005790306.1	17283204	EMIHUDRAFT_58908	EMIHUDRAFT_58908-1	EOD37934	RNA-binding protein	KB864047	225864	226100	-1	226100	237	237	70.46	R1FWS8	NA	KB864047;	RNA-binding protein (Fragment)	GO:0003723	NA	RNA binding [GO:0003723]	NA	ehx:EMIHUDRAFT_58908;	K13195;	NA	NA	NA	NA	PF00076;	NA	79	KLFVASLSFDVTEGDLQELFAPFGRLTECRVATSRETGRSRGYGFVSFADASDAAAACRELTGREVRGRACRVEVSQPR	0.40456592	0.88498584	0.516170721	0.682681623	0.476703482	0.394140934	0.50778092	0.402703925	0.40719896	0.601363153	0.507339649	0.645610525	0.387437642	0.548594041	0.365965808	0.579862176	0.524444643	0.72134123	0.592549675	0.736360067	0.669337045	0.392067412	0.513769092	0.57428682	0.40046947	0.41435927	0.738352326	0.765004203	0.561490928	0.508606416	0.840764127	0.762448956	0.72893827	0.689188362	0.883777228	0.782810663	1.229005673	0.015167686	0.173843311	0.452072598	0.742488906	-0.012348815	0.424080697	0.87909464	NA	0.679184588	0.915572531	0.113901143	0.205228509	1.877441729	1.98E-07	0.001442694	0.798869924	0.999957804	0.022914722	0.159127029	0.319976962	NA	0.756116756	0.830375456	0.125587888	0.229931721	NA	NA	NA	NA	NA	NA	NA	NA	NA	NA	NA	NA	NA	NA	NA	NA	NA	NA	NA	NA	NA	NA	NA	NA	NA	NA	NA	NA	NA		NA
R1FFV8	XP_005790364.1	XM_005790307.1	17283205	EMIHUDRAFT_224927	EMIHUDRAFT_224927-1	EOD37935	hypothetical protein	KB864047	229352	230896	1	229352	1041	1041	67.44	R1FFV8	NA	KB864047;	Uncharacterized protein	GO:0003677; GO:0003700	NA	DNA binding [GO:0003677]; DNA-binding transcription factor activity [GO:0003700]	NA	ehx:EMIHUDRAFT_224927;	NA	NA	NA	NA	NA	NA	NA	346	MSRAASAATSISLRCPICWDTFCSPVLTPCGHRFCEACVKTALTVKKECPSCRQPVKSHRALRVDTAFFAATESSGVRSAVAAPLLDECLASCDAEWNCRGCTLANPAAAERCATYRGEVASVNNDGTFGVGRTFGVAYEDGDEEEAVPLAELFHPAAEAGRPAHSDEQRLTAARERARRQTPTVGFRLAGRVYKHGNKYRARLDVPGGEGEGGGKSRYVGSFDTVEEAAAARAAAAEEQRRSDEAARAPRLARQAEAARQQAISEGLQLEPSSSNTSTGFRGVVVYDAGKRSLRTCYRAYNAMHWQHRGADDHAGQNAQWISGTFETPRDGQDREAGAGSEVQKL	5.264344996	4.788324071	5.053548901	4.940033762	4.933879424	5.054910396	5.15066763	4.898443159	5.157652003	4.92308161	5.048492395	5.257265544	5.394761874	5.060033171	5.292014779	5.202539167	4.758990326	4.942902904	4.878221691	5.33602849	4.898000276	4.939208277	4.986457427	4.839047901	4.994228261	4.476284039	4.94847627	4.734958805	5.000051143	5.245020624	5.471048047	4.996310824	4.879769551	4.897091052	5.069500493	4.945684762	40.7219892	0.043374566	0.151735269	0.589517103	0.82524184	0.333301013	0.235233513	0.097761541	0.288623961	-0.022092424	0.237236118	0.919246076	0.954838086	27.88168826	-2.70E-06	0.00144268	0.425146374	0.999957804	0.184624261	0.234278145	0.063186728	0.571614398	0.038042305	0.252496969	0.877426553	0.930788864	NA	NA	NA	NA	NA	NA	NA	NA	NA	NA	NA	NA	NA	NA	NA	NA	NA	NA	NA	NA	NA	NA	NA	NA	NA	NA	NA	NA	NA		NA
R1FQP6	XP_005790365.1	XM_005790308.1	17283206	EMIHUDRAFT_423164	EMIHUDRAFT_423164-1	EOD37936	hypothetical protein	KB864047	250710	252312	1	250710	1210	1020	62.07	R1FQP6	NA	KB864047;	Uncharacterized protein	NA	NA	NA	NA	ehx:EMIHUDRAFT_423164;	NA	NA	NA	NA	NA	NA	NA	339	MTASNGKWQSTLRSGLARWCTTVGSCSVHGVHVERLRPSCPLLLLSGATPGPFYHSHPHDPSQFDHLHFDMASQVRANLKTVRDILDALGDAELPFHLDGGCIERSRRHAQLLHWVSNRGQGFAANARVTADISRAACKELGMGLATTLATFETSGNVSDRRFLIETFAMFGLEGAELGQTAETVRVDLVSQFDAVDEESSIYSVGGQRHFMPYVPAYAVCGPADLALFSLSAASGERSAPRSGEEQVHLAIDKLLRVLSTLGATFDGVALLWNRVADLDAHEEAVLMSRARRGLTRPLAEAVLEVADADPNSHAPDGTPLAIEYIVVAQVPRRRAGSD	6.289270298	5.66894376	6.16670682	5.866455635	6.158338031	6.552089132	6.152741303	6.119750053	6.210023974	6.558662329	6.199869469	6.152780565	5.479144252	6.060669513	6.12304663	5.842226715	5.132642321	5.031199923	5.216510781	4.733259682	6.349964496	6.47011214	5.406316999	5.705233193	5.84874091	6.054209527	5.699917886	5.249828104	6.062333135	6.395585776	5.131965901	5.412191573	5.47116947	5.710528565	5.945205167	5.84862929	76.42377969	0.021788112	0.148311387	0.784225678	0.920598083	-0.408112822	0.259524384	0.056952178	0.203266916	-1.971291252	0.289573697	1.14E-12	2.53E-11	52.74285422	-2.26E-06	0.00144269	0.289921743	0.999957804	-0.033885995	0.154949374	0.484278908	0.999924566	-0.396475753	0.422732063	0.270075312	0.4165246	NA	NA	NA	NA	NA	NA	NA	NA	NA	NA	NA	NA	NA	NA	NA	NA	NA	NA	NA	NA	NA	NA	NA	NA	NA	NA	NA	NA	NA		NA
R1DS32	XP_005790366.1	XM_005790309.1	17283207	EMIHUDRAFT_224935	EMIHUDRAFT_224935-1	EOD37937	hypothetical protein	KB864047	252287	254378	-1	254378	717	717	68.59	R1DS32	NA	KB864047;	Uncharacterized protein	NA	NA	NA	NA	ehx:EMIHUDRAFT_224935;	NA	NA	NA	NA	NA	NA	NA	238	MARNMLCCSPRKRPSQNFCAPAARDFYHFAPGGPTFALTVDRARALLRGGADTSAGEPSALERARVLCSWGESDPTAAAVGSTVAIHSLVSRPSMNGKVGVVVSASASTGRFGVRVAGEAKALALRRAMVPPPLAGSSLWTRPTPLPFLRPANLEPAAAAVEVGRLIVKAAEWSPQSHELFPEAARKWAVAVMRLGYLIAWDEERFDGEGAAPGLVDLWRSFVLPRVVGLYDYVSTSQ	1.957370933	2.6541351	2.697635479	2.970280657	2.708957163	2.655302253	2.728365586	2.543314744	2.614616561	2.637695997	2.534992002	2.045254175	2.978924287	2.917139908	2.945371691	1.981393464	2.808636747	2.857371895	2.901928436	2.757325003	2.3955186	1.916660802	2.238076887	2.1019737	2.310731842	2.182042261	2.809204279	2.425839191	2.348477213	2.887872677	2.16870193	2.309558051	2.244532596	2.334605024	2.840584484	2.846053616	8.795166156	-0.044052167	0.173430945	0.394571997	0.703333268	0.195861087	0.34478426	0.402186513	0.664653071	0.302007	0.401811644	0.370732374	0.516101545	4.332868459	1.25E-06	0.001442694	0.233001447	0.999957804	0.040103207	0.163430738	0.141682954	NA	1.070050765	0.852042017	0.048780447	0.107477091	NA	NA	NA	NA	NA	NA	NA	NA	NA	NA	NA	NA	NA	NA	NA	NA	NA	NA	NA	NA	NA	NA	NA	NA	NA	NA	NA	NA	NA		NA
R1DQY7	XP_005790367.1	XM_005790310.1	17283208	EMIHUDRAFT_454751	EMIHUDRAFT_454751-1	EOD37938	hypothetical protein	KB864047	258347	259706	-1	259706	779	666	71.99	R1DQY7	NA	KB864047;	Uncharacterized protein	GO:0003735	NA	structural constituent of ribosome [GO:0003735]	NA	ehx:EMIHUDRAFT_454751;	NA	NA	NA	NA	NA	NA	NA	221	MQMRFLRPPRRAAAPPNANLTRRYASSARLAALVERIPVVTPELPAWKRESLELRERLAAHLSKVYPEQLTVAQEGPDRRQARLRAAAIIESEGAREGEGDRTGDETSLDRKLAHRLYLVLREGGAWRLPQVDWSGGAEAAAARQLLAPTLGRAPSALSCSCASPRRRRLSVSASENTSLPAAARAASPASPASPASPASASPARERARARPREEMARWPP	6.186905718	6.08964117	6.14337166	6.184741255	5.88624408	6.159106029	6.176775314	6.155286952	6.283913571	5.714208811	5.76517032	6.013087308	6.567938471	6.832184357	6.538925457	6.421059699	6.865122	6.920613039	7.028077362	6.892254441	5.780062661	5.72412081	6.008907882	5.939650118	6.004229345	5.680486454	6.161397805	6.247995513	6.03216651	6.112395594	6.338423797	6.11218185	6.977346944	6.81124468	6.937860705	6.928209337	106.2139467	-0.088080671	0.151310558	0.332669039	0.652936179	0.729484913	0.194590076	4.44E-05	0.000673935	1.22543738	0.188119182	1.90E-11	3.55E-10	76.14750842	5.33E-06	0.00144267	0.25061467	0.999957804	0.270082073	0.222329138	0.027359061	0.380524986	1.561062909	0.193394209	1.69E-16	6.20E-15	2626880.5	2684773.5	3250218	1605452.8	3283683.8	1798549.1	2625282.5	1649600.1	2946853.2	1906013	3658794.5	2268327.8	5581139	4193635	4682795.5	4670468	2541831.2	2339278.875	2694997.125	4782009.375	-0.119804364	0.706327435	1	0.084415508	0.777018374	0.998753652	0.911748733	0.002661953	0.027541677		NA
R1FWT3	XP_005790368.1	XM_005790311.1	17283209	EMIHUDRAFT_224939	EMIHUDRAFT_224939-1	EOD37939	hypothetical protein	KB864047	262447	262979	1	262447	351	351	64.92	R1FWT3	NA	KB864047;	Uncharacterized protein	NA	NA	NA	NA	ehx:EMIHUDRAFT_224939;	NA	NA	NA	NA	NA	NA	NA	116	MADARMVRPVAEFDLSSAVGVGGLTAAAGIAIRSASCQQPRVAALLLQLLLSVFCSHALAARGLGSGSVGSKADGGGAACQGLLLAEVERLSAARAKGKKGKKKKKMLNEEMLSCS	NA	NA	NA	NA	NA	NA	NA	NA	NA	NA	NA	NA	NA	NA	NA	NA	NA	NA	NA	NA	NA	NA	NA	NA	NA	NA	NA	NA	NA	NA	NA	NA	NA	NA	NA	NA	NA	NA	NA	NA	NA	NA	NA	NA	NA	NA	NA	NA	NA	NA	NA	NA	NA	NA	NA	NA	NA	NA	NA	NA	NA	NA	NA	NA	NA	NA	NA	NA	NA	NA	NA	NA	NA	NA	NA	NA	NA	NA	NA	NA	NA	NA	NA	NA	NA	NA	NA	NA	NA	NA	NA		NA
R1FFW3	XP_005790369.1	XM_005790312.1	17283210	EMIHUDRAFT_224940	EMIHUDRAFT_224940-1	EOD37940	hypothetical protein	KB864047	263251	264963	-1	264963	1128	1128	70.05	R1FFW3	NA	KB864047;	Uncharacterized protein	GO:0016787	NA	hydrolase activity [GO:0016787]	NA	ehx:EMIHUDRAFT_224940;	NA	NA	NA	NA	NA	PF00149;	NA	375	MARARPYRCGLLLLASFLGPACLLHQQADRHAADDAAHGQSQEWSMRRRLHKVKSRRRLRPGSHLIHLRPRELSSPADGPPLLRFAVYSDTHYWVRSSTRSAWMRRVAAAPVRDGLVVDAAEEVLPLLLRQLSAFAASGADFAVHAGDAVCGGSSFQQAGRTSWPVYHLPGNHDIHPSGGGTRAWRKAMCANASRECDAAQPWGHACDATVHARTIYRAVCARAWRVLLLDATDGIDSDSDGRGHIGATQLGWLRAQLDASAAARQSVILVMHQLLVQPPGDGWDFIDNREEVLALLARYDHVRLSLHGHVHANSIATRGGVVFVRLTTHAVDAPLQRVRSRDADPRLGRNDIKLGPSLANYVVINTCANSRHRH	4.911218371	5.175205164	5.298539634	5.285533688	5.100153121	5.012054656	5.339800976	5.200074303	5.11320756	5.09219348	5.084931935	5.128546864	5.211344152	4.958750142	5.152376637	4.973649109	5.373103119	5.447266148	5.526067611	5.496492289	5.008933008	4.281968463	5.243709155	4.852883735	4.798265783	4.995498562	5.501782207	5.161684829	4.864361026	5.160127386	5.316014072	5.051258908	5.206889401	4.989803729	5.486620573	5.45095233	43.55248661	-0.044391439	0.142476758	0.603718522	0.8335869	-0.09656149	0.186052128	0.567931964	0.787705543	0.442457044	0.185267494	0.013225862	0.034149483	31.93797083	2.38E-06	0.001442687	0.359496709	0.999957804	0.056748833	0.158398059	0.339179518	0.983908721	0.578470951	0.350904012	0.067714751	0.140192007	NA	NA	NA	NA	NA	NA	NA	NA	NA	NA	NA	NA	NA	NA	NA	NA	NA	NA	NA	NA	NA	NA	NA	NA	NA	NA	NA	NA	NA		NA
R1FQQ2	XP_005790370.1	XM_005790313.1	17283211	EMIHUDRAFT_454752	EMIHUDRAFT_454752-1	EOD37941	hypothetical protein	KB864047	265551	267225	-1	267225	1350	1299	71.52	R1FQQ2	NA	KB864047;	Uncharacterized protein	NA	NA	NA	NA	ehx:EMIHUDRAFT_454752;	NA	NA	NA	NA	NA	NA	NA	432	MRCSRCGGGDRCGTAGCGRGAVAPFGGYPAGTTATDMRCIGCGGGDRCGTVGCGRGAKAPFGGYPAGTMATDMRCFSCSCPGCSSDVPLALQRRCATHAASEALDALVRQVPIRAEQNAASLDALAADDTVLQAVRFRLQFEKETVCVWTFEQLEDHLRSNVRAALKEASADISNRFECTDELLSRVESYHVEVLRVQVRAALCSIAVAAGSDSERRVSFAQTVEAYPWLLPKQLCPPNVQPISDVAISAGYAAYSGAAGSGRVVRQPHGWSSLSFFARHGTQLLIREQRREPDGDLKTLRMAHLPRALLTAMPRGAKLSSSERKELDRELLWLLSCRGTVRLRLQDLKQLRQLGLTRTCDDGTTVVPLRLGPRASTQPGQMSSNHPPQQRAHRLGSAKANELRQPRERTLSKKTRAFGVFPDGCFSAVYGN	10.08862918	10.13305117	10.0386836	10.03302113	9.738133516	9.843154176	9.875253818	10.46002271	9.884378023	10.24863932	10.14763664	10.49225879	10.34752094	9.977194126	10.0741281	10.76849779	9.501415038	9.461254506	9.223312729	10.24074484	10.42424703	10.96353744	10.61951729	10.58161641	10.57661271	10.61327622	10.34444405	10.56642605	10.58553266	10.60771831	10.440205	10.76707066	10.13306242	10.2069642	9.06138722	9.48358115	1208.607401	0.059212859	0.16828884	0.413100523	0.715397072	0.301369007	0.314000131	0.198024686	0.448005937	-0.426059593	0.339023684	0.157214213	0.266103591	1390.405272	-1.85E-06	0.001442682	0.557345815	0.999957804	-0.017251407	0.143561428	0.777623512	0.999924566	-1.123347557	0.327032501	0.000193995	0.001012401	NA	NA	NA	NA	NA	NA	NA	NA	NA	NA	NA	NA	NA	NA	NA	NA	NA	NA	NA	NA	NA	NA	NA	NA	NA	NA	NA	NA	NA		NA
R1DS38	XP_005790371.1	XM_005790314.1	17283212	EMIHUDRAFT_454753	EMIHUDRAFT_454753-1	EOD37942	hypothetical protein	KB864047	272355	275583	-1	275583	2696	2628	74.26	R1DS38	NA	KB864047;	Uncharacterized protein	GO:0004812; GO:0005524; GO:0006418	NA	aminoacyl-tRNA ligase activity [GO:0004812]; ATP binding [GO:0005524]	tRNA aminoacylation for protein translation [GO:0006418]	ehx:EMIHUDRAFT_454753;	NA	NA	NA	NA	NA	NA	NA	875	MVRPSGSVLAYLPEPPGWRAHPPGRLPVDAADPCWSLDPAPAVVGSRPLAIVEVVDYDLFVLGTSRVITLDPLGVLEERLGDEAVRRVQRALRESRTYPSLSSAGDALHIAIFGEPGPTQWLFEAIVTPHVYASPTLWDTRLLGRRKMLGTYRDREFELDTSPDLACCNMDVLHPVSRPPSDARRHWTEARDPSRLVLGAKRRGRGGAKVSQLGGDARPERDHGCVAPPPSRERAVGGGRGGAQGGSDDPNLLRVLELLERRDALRSRREWAEADRVKEELVALHVRLDDGNKSLRRDARPERAKRRKHPLRIAKVRAGHLVFLYPERLPAGASPHQPHLVLEETWPIRGERGGNAPRHLRLQPQTASTQPSGEPFLLEEGAVSALYTGFRAAWLAVEAAGDAALRETLLRALSWYCDENAWRPPAESIRQIIHSGAVSKEQALELAAEVRALTGGGGEGYASGGEGSAGARPSGAAARPAAAAPSAEVQGAFEAGDVVWLRSELTPRAMLVLGHTAWEGGGAKSWLRLKALPTAEGGSSDGALPRLPEPEELTADEAGPVEHVVPFAQLLGTEWSRPQRAQRPSSAPPFPDHVDHAELRRALEDAFRSHFRADVERDEVGLGALQAEGISITPDEYEAGAEWRCACALATHGALVRLGYATRRGALLHFAAAALRGEWSRAVPAEAEARLGEGRVARGEATTCSPTGDGPAASRGDRPPPCDEGAAARLRDEEPAGCIPHGVVLHSGGAAGSGGSFVTAPTAATVGNDSPHVGPGSKRKRAADADTEVARHCRAERRQREAAAPGEVVVPASHRAAVLEGLRRVLVKEGGDPEEWWERNGAGGPFPFEADLPSLRGLRGGELYREEGKATSRSP	7.795111029	7.46395495	7.246720389	7.311053836	7.544300481	7.267673074	7.320248795	7.621598596	7.831318483	7.593809986	7.594719362	7.438494842	7.482377508	7.116524943	7.262827849	7.473254157	7.361504311	7.60845315	7.362376464	7.500671473	7.636145457	7.442692499	7.252094721	7.113267328	7.555672207	7.458571231	7.220380394	6.971379856	7.36665432	7.651961453	7.259959957	7.272370376	7.156168005	7.134799988	7.253885196	7.187772456	204.5628124	0.160909876	0.159372298	0.118793491	0.460511564	-0.124122263	0.167902577	0.422465296	0.680653185	0.024479429	0.171657453	0.884016309	0.933208346	149.5493054	-1.61E-06	0.001442667	0.72124253	0.999957804	0.00821058	0.129598385	0.917113814	0.999924566	-0.29581114	0.216547468	0.154693967	0.271361774	NA	NA	NA	NA	NA	NA	NA	NA	NA	NA	NA	NA	NA	NA	NA	NA	NA	NA	NA	NA	NA	NA	NA	NA	NA	NA	NA	NA	NA		NA
R1DQZ2	XP_005790372.1	XM_005790315.1	17283213	EMIHUDRAFT_224944	EMIHUDRAFT_224944-1	EOD37943	hypothetical protein	KB864047	276191	279069	-1	279069	1482	1482	64.15	R1DQZ2	NA	KB864047;	Uncharacterized protein	GO:0004553; GO:0005975	NA	hydrolase activity hydrolyzing O-glycosyl compounds [GO:0004553]	carbohydrate metabolic process [GO:0005975]	ehx:EMIHUDRAFT_224944;	NA	NA	NA	NA	Glycosyl hydrolase 5 (cellulase A) family	PF00150;	NA	493	MAFCARKTQPWPDLCSWSGCGACTECFPRPPPLPPASPLPLPPPTPALTAGCGNSISSGATLYCADDPHLFNDFEPGKGCVELCEQTPACMFVSLWNVFDWSAPLKNGINLDVATPSSGVWFKWQYDKSQMQAIAEAGFESVRIFMPFSSKMEEKQKQIEDALDAGLSIVVCMWGEWGWSWNVTKGVCEISNGRRNRGEGWGALARAWKGFSKRLVFEVLNEPKGIGFPTTNTGNANAMRLCNAAVQAIRSADPDRPILVGSPGLNDAEFLEYVTAQFLPYTFGSGGSFYNDPNVGVAFHFYEPRHPSIVPGLPTAQQTTFAMWDGDLVLDGPETEWRDGLKVWQAPIKLQFDFVDAWRKRSGHGDIPVVTTEWGCWMFESRSKGGDLRVWLNYTHGLFAKHDVGQMWYVGVMSNQYAYTIFDSETGWDATVLPKLTGKQPPTSWPHINQVLNGEFLSHSSDVTKDLHSPTSSPHISRRLSAFPLNAALGAYY	3.6092287	3.957589424	3.564807494	4.042233534	3.791082525	2.801354876	3.858971593	3.543530151	3.539296937	3.129460924	3.328700485	3.528304264	3.414886507	3.373196912	3.234795315	3.372999668	3.200501102	3.073306679	3.190108143	3.081589182	2.736381861	3.15009376	3.022717901	3.134170838	2.621346322	2.866562611	3.20452783	3.242195974	3.271142481	2.954557631	3.3479523	3.032798397	3.574804257	3.538399278	4.344362619	4.173924579	12.14752022	-0.053000001	0.173624928	0.365168507	0.680137465	-0.293226925	0.363189243	0.226001941	0.482420684	-0.87542672	0.445002189	0.018663587	0.04559528	9.226556217	-5.42E-07	0.001442692	0.706440101	0.999957804	0.024631384	0.156191701	0.511241083	0.999924566	1.912192558	0.581490072	0.000153403	0.000825105	NA	NA	NA	NA	NA	NA	NA	NA	NA	NA	NA	NA	NA	NA	NA	NA	NA	NA	NA	NA	NA	NA	NA	NA	NA	NA	NA	NA	NA		NA
R1FWT7	XP_005790373.1	XM_005790316.1	17283214	EMIHUDRAFT_109540	EMIHUDRAFT_109540-1	EOD37944	hypothetical protein	KB864047	281610	287220	1	281610	4116	4116	65.75	R1FWT7	NA	KB864047;	Uncharacterized protein	NA	NA	NA	NA	ehx:EMIHUDRAFT_109540;	NA	NA	NA	NA	NA	NA	NA	1371	MLACLLVPLPGLDPCAPVSSVDRDPHLHFAHGGRADFRGEHGRTYSFLSAPGLAVNIKTEDAVFRMNGGRLVVHGSFITEAHVVARAAGSKFAFVNASFWARELREDSWGWQVITGACAQTSFKIGRRGSKACLGLSIRMRYFSATFVKGGWTIDIRGNHVYDRVAGPTHRLDISFSAARGEARSLPHGIVGQSFCSSAPRRGRVDEYPAEGHFTTQAMAEGAIEGEAAITARTSSTFYVFTAQWCVDGGTTGTQVANAPKKCQTGTWTSVTSEQNPFVEVDLGQERYVGSVGISHLADLGYFEVWLSDTTTPQTQCAEGNAGASSSMAEEVLDCVGYARYVTVMLPGASRNLDLYEVATHPCPTDPSPPPPPFPPPVGPLPKPPPSPMPPPRLPSCPPTDVTFDAVGATMSSTFYVFTAQWCVDGGTTGTQVANGPKKCQTGTWTSVTSEQNPFVEVDLGQERYVGSVGISHLADLGYFEVWLSDTTTPQTQCAEGNAGASSSMAEEVLDCVGYARSAQYAAGNQGATGSWGAQSATANPFAEIDLGEAKSVGSVTLYPTHAFGSGSGYSKGAFEVWIGDTASYLNVPKIDATSATMSSTFYTHGAGNLINGVTSTSCTSPSASGCPGSTGSWSSYTSETDPFAQLDLGALSDIGYIVFNARSTFGTDATITGPYEVWLSDTATWTSSGSRCNLGDFPSSGTSLTIDCVGTAQYVTFILPGASRRFQAQELSAYGPVPTTPATTGRLCNVGDQSDASGSSLTVGCVGTGRYVSIMMPGSSRYVDFVEIEVHPCPFDPSPPPPAPPGAPPPLTPPLSPPSWPPFPPSCPPSDVAYTATGATMSSTFYIFGAGNLINGVTVHSGAQYAAGNQGATGSWGGQSATANPFAEIDLGEAKSVGSVTLYPTHAFGSGSGYSKGAFEIWLGDSETTDNTAASDRAAFDAHVGRSFNGRHCWAGDQSDASGSSLTVDCVGTGRYVTIIMPGSSRYVDFVEIEVHPCPFDPSPPPPAPPGAPPSGPPPSLPPPSAPPSSPPRSPPSWPPFPPSCPPSDVAYTATGAAMSSTYYIFGAGNLINGVTVHSSAQYAAGNQGATGSWGAQSATANPFAEIDLGEAKSVGSVTLYPTHAFGSGSGYSKGAFEVWIGDTASYLNVPKIDATSATMSSTFYTHGAGNLINGVTSTSCTSPSASGCPGSTGSWSSYTSETDPFAQLDLGALSDIGYIVFNARSTFGTDATITGPYEVWLSDTATWTSSGSRCNLGDFPSSGTSLTIDCVGTAQYVTFILPGASRRFQAQELSAYGPVPTTPATTGRLCNVGDQSDASGSSLTVDCVGTGRYVSIMMPGSSRYVDFVEIEVHPCPFDPSPPPPAPRWP	NA	NA	NA	NA	NA	NA	NA	NA	NA	NA	NA	NA	NA	NA	NA	NA	NA	NA	NA	NA	NA	NA	NA	NA	NA	NA	NA	NA	NA	NA	NA	NA	NA	NA	NA	NA	NA	NA	NA	NA	NA	NA	NA	NA	NA	NA	NA	NA	NA	NA	NA	NA	NA	NA	NA	NA	NA	NA	NA	NA	NA	NA	NA	NA	NA	NA	NA	NA	NA	NA	NA	NA	NA	NA	NA	NA	NA	NA	NA	NA	NA	NA	NA	NA	NA	NA	NA	NA	NA	NA	NA		NA
R1FFW7	XP_005790374.1	XM_005790317.1	17283215	EMIHUDRAFT_224946	EMIHUDRAFT_224946-1	EOD37945	hypothetical protein	KB864047	287454	290175	-1	290175	1170	1170	68	R1FFW7	NA	KB864047;	Uncharacterized protein	NA	NA	NA	NA	ehx:EMIHUDRAFT_224946;	K21403;	NA	NA	NA	NA	NA	NA	389	MQRTLALLLAFACTALLLLREQRRFVLATSPGGSAALEAYCGAPPQGSEGKVTADGLKLVGVLVTIRHGDRSSIHSLPNTNTTARWMCRPVGSEQKQAAAQVAVVGLDGSPFYRPLLPKTLPGRHGDCAPGQLTPRGFAQHVALGRHAVDRCPMRPDSREWGERLTDGLCPRPQRADEAAEVMHGVGLASSSKVGSEDGGGETERQGACALAGSMARAQQAAWDELGGLLGEEARAMPPTHVADALHSLSCHGMPRPCSQARRAAAEGSGARLTLLSGHDTVVAQLLAALDATGESERCGWPPYASRVVFEVWAPVRRDEGRSPALVVRALFNGVPQPLPGCSPGLELCPLRAFARAVEARFSAQGGFERAACVWDFSFFPTFQLVFQK	6.8212666	6.661116624	6.365718692	6.472562047	6.68716149	6.381348902	6.658987716	6.82856977	6.815019135	7.079525608	6.776925225	6.914410207	6.811881612	6.78643474	6.584019635	6.980771445	6.674571994	6.619299964	6.571388712	6.806247613	7.411853579	6.813415736	6.431466629	6.442886471	7.043337339	7.37021079	5.982747084	5.812503207	6.741005544	7.340736021	6.665651051	6.569377764	6.798698574	6.889971366	6.607279831	6.608803982	124.592298	0.241605815	0.191371017	0.041119599	0.382041472	0.190889602	0.174992913	0.231986291	0.48985428	0.038961091	0.177903993	0.823742205	0.892757721	107.9890179	-6.42E-07	0.001442689	0.754340606	0.999957804	0.001640925	0.150977684	0.965957578	0.999924566	-0.141969857	0.425985292	0.689474342	0.807888218	NA	NA	NA	NA	NA	NA	NA	NA	NA	NA	NA	NA	NA	NA	NA	NA	NA	NA	NA	NA	NA	NA	NA	NA	NA	NA	NA	NA	NA		NA
R1FQQ7	XP_005790375.1	XM_005790318.1	17283216	EMIHUDRAFT_361883	EMIHUDRAFT_361883-1	EOD37946	hypothetical protein	KB864047	290370	291039	1	290370	670	422	65.67	R1FQQ7	NA	KB864047;	Uncharacterized protein (Fragment)	NA	NA	NA	NA	ehx:EMIHUDRAFT_361883;	NA	NA	NA	NA	NA	PF00903;	NA	141	PASGDMRRSCGFYSKLGLTATFGGPDAEFTTFSAEAPVTAATNRLHVNLVHAPAYLPPPPQRGVPGGWGRAVIFVDDVDSLQARLVAAGLDAPCPRDAPWGERCFHVKDPDGHELSFATPDYAHPRWDPATQRDESALTGA	4.511872664	4.512371846	4.37122383	4.776913343	4.088593862	3.802166596	4.179075082	3.957166784	2.76495737	3.290958376	3.345986012	2.908809891	4.284369241	3.773570034	4.025900047	3.994404482	3.993049176	4.590647372	3.58640925	4.631707136	4.380353601	2.672263459	2.667332226	3.903247095	4.130544854	2.806633856	3.046343286	3.850519926	3.911588252	3.755366483	3.480885866	4.251814776	3.716297122	3.853220246	4.333140058	3.92506878	18.76865413	-2.090880599	0.696098645	0.000176071	0.088681188	0.023256241	0.324801483	0.917384094	0.970905291	0.354588769	0.412312687	0.304667345	0.446013039	11.96380312	-1.79E-07	0.001442694	0.833946237	0.999957804	0.007811217	0.157326738	0.706214397	0.999924566	0.19863319	0.687433424	0.603131684	0.740572883	NA	NA	NA	NA	NA	NA	NA	NA	NA	NA	NA	NA	NA	NA	NA	NA	NA	NA	NA	NA	NA	NA	NA	NA	NA	NA	NA	NA	NA		NA
R1DS44	XP_005790376.1	XM_005790319.1	17283217	EMIHUDRAFT_224948	EMIHUDRAFT_224948-1	EOD37947	hypothetical protein	KB864047	291887	293225	-1	293225	663	663	63.11	R1DS44	NA	KB864047;	Uncharacterized protein	NA	NA	NA	NA	ehx:EMIHUDRAFT_224948;	NA	NA	NA	NA	NA	NA	NA	220	MSLNHEAMRVACAGNGGRSRACDQLTEAGNVTRVLSAELQVEDGLNYAIAAELESAAIVSLRGWTQTLELVSASIAAKRDATSVALGNGSTLALGGAAFASFYRARLRSYHANKAAQTQADWGTAQKPLGMGATNAIRCCDSFGLDRMATASDSATTADLCKAIGARLGAAALWARQELSFGRGIFLVSELTAASDAVVDAALVQAATASSQQVGGALCP	NA	NA	NA	NA	NA	NA	NA	NA	NA	NA	NA	NA	NA	NA	NA	NA	NA	NA	NA	NA	NA	NA	NA	NA	NA	NA	NA	NA	NA	NA	NA	NA	NA	NA	NA	NA	NA	NA	NA	NA	NA	NA	NA	NA	NA	NA	NA	NA	NA	NA	NA	NA	NA	NA	NA	NA	NA	NA	NA	NA	NA	NA	NA	NA	NA	NA	NA	NA	NA	NA	NA	NA	NA	NA	NA	NA	NA	NA	NA	NA	NA	NA	NA	NA	NA	NA	NA	NA	NA	NA	NA		NA
R1DQZ8	XP_005790377.1	XM_005790320.1	17283218	EMIHUDRAFT_440220	EMIHUDRAFT_440220-1	EOD37948	hypothetical protein	KB864047	294252	296285	1	294252	2034	1899	69.42	R1DQZ8	NA	KB864047;	Uncharacterized protein	NA	NA	NA	NA	ehx:EMIHUDRAFT_440220;	NA	NA	NA	NA	NA	PF11443;	NA	632	MRNSTTPGENGALEHSDAGSPLVALFFKLVRSLPDDSLASLTAAVPAEPAELADLTVLAFQTRATRGMGKGEKDLFYKLLAALPVEAAMATLHLVPHFGYWKDYLLMQGVAGIDAAVKDKALSLLADQLLKDAAEIEAAEKEARTPNLTLAGKYAPREGSAFDGLAKRLSRCLFGSKNDAASARKYRKLVAALNRALLTTEVLMAANRWSEIEFARRSSLCLQRSRKAFLNEALKGTLMAAQEETGNRHPEDEQRVTARRNLRKALLDKGAKAVKGKQLYPHEIAQKCMRGGRTELSTLEADLMHAQWEAMREGVKEAMAAAANAREAAVAEAAGEGAPLEAVAALRAALPKPVDLGKLVPLVDVSASMTGTPMEAAIGLGLVVAELSHPAFRNRAITFESSPRWVNLDGAGKVASKVRALQGASWGGSTDFESACELILGCAESARLKPDEVPDLIVFSDMQFNEARGAHSCMYGRSGRVASWETHHERLTRRFAEVGRAVCGEPYAAPRIIYWNLRGNTVGFPAQADAPNTQLLSGFSPSLLKLVLAGKDLVGDEKQVRLPDGTVTVVREGPTPEETVRAALDDPAFDAVRLALAGVQEGPLAGYSFEKDDAVVVADAPMAEEFELESEC	9.010098602	9.221986905	8.728330986	8.576434098	7.941657917	7.83449449	7.631215727	8.051119009	7.854406914	7.931176275	8.051543006	8.233082159	7.519041408	7.046704383	7.176814358	8.07582127	8.547164832	8.174102919	8.906047924	8.81004584	8.303580668	8.839024053	7.79924208	8.358468566	8.23910368	8.396657634	8.071782757	8.351406047	8.38755859	7.849942606	8.289917612	7.751664498	8.899797686	8.504282207	8.430354543	8.609136344	297.4438115	0.060811683	0.165684434	0.466865836	0.752262285	-0.370259652	0.305827352	0.113711316	0.318715002	1.015311475	0.330428947	0.000689876	0.002638659	314.8954977	-1.42E-06	0.00144268	0.589183542	0.999957804	-0.090651766	0.168332213	0.164675073	0.82372477	0.287045941	0.285998045	0.282564224	0.431198452	137429.9	191774.47	266458.6	78611.42	257589.69	131787.67	295135.56	233177.86	364383.4	36886.23	318543.34	223077.16	1106500.4	883493.9	1591898	1261536.5	168568.5975	229422.695	235722.5325	1210857.2	0.44467231	0.296205199	1	0.483753868	0.456727518	0.941330036	2.844621026	0.004259002	0.035780795		NA
R1FWU3	XP_005790378.1	XM_005790321.1	17283219	EMIHUDRAFT_224951	EMIHUDRAFT_224951-1	EOD37949	hypothetical protein	KB864047	298699	301618	-1	301618	1227	1227	70.75	R1FWU3	NA	KB864047;	Uncharacterized protein	GO:0003729; GO:0006417	NA	mRNA binding [GO:0003729]	regulation of translation [GO:0006417]	ehx:EMIHUDRAFT_224951;	K15516;	NA	NA	NA	NA	PF00013;	NA	408	MPAKSQRAPVVEVVDDKALSYTPGTLKDIRQSKYLIDLGGGDQWVDWQRVREAAPPCTEFIPQPDSIIEVRKAGAEEVWFEAKVKSVKGGYTVAVFLGSGGGEEIVEWPHFRPAYSRVAPARSRPPFVKQANEQRVVSDVVSKSKVLAFEVDRDVHQIKLLGAEKACATAKMLIELHGKHVGDMARVHSEREQLSAKLQHERERLISSFRLEFPVDKELIGLVVGKGGATAAGVDKVEVDPDGPRVVIVGPSQESIEAARELLEFVSRREQIGWLIGKGGRTFKELQEKTQAPHRPSLERQGCAVTRLSIDKAAGQVVLVGTRTAVDSALAYMDTHLQYLSEFEHEARESERLRRELRGITLQEEDEMLPDRSRSLQITREDLESAEEGGRGGASPAAEDQGQGRSSA	8.263116573	8.351971038	8.160403688	8.105973963	8.239569493	8.280163014	8.272281466	7.824783182	8.20875905	8.050303397	8.134700241	8.107404545	8.701798452	8.636427981	8.573762554	8.580282348	8.939145585	8.998024331	8.784354769	9.001796899	8.24542533	8.310108117	8.126626037	8.292353633	8.130934953	8.142789849	8.343999196	8.121709217	8.040887479	8.180525814	8.214165611	8.291296905	8.908482975	8.84146617	8.715733642	8.79070777	436.3091372	-0.03471313	0.109056871	0.683241969	0.875958493	0.641207329	0.130362559	3.01E-07	8.47E-06	1.078097883	0.128102934	1.42E-17	5.77E-16	303.2265476	-1.45E-05	0.001442649	0.400707883	0.999957804	-0.063643379	0.104993345	0.42404975	0.999924566	0.788609894	0.123430326	9.35E-11	1.71E-09	27100000	24500000	23800000	30700000	2.90E+07	25400000	24300000	28500000	25900000	27100000	26800000	25300000	26700000	27300000	28100000	22900000	26525000	26800000	26275000	26250000	0.01488025	0.892382414	1	-0.013661987	0.885746252	0.998753652	-0.015035328	0.892393461	0.938932442		NA
R1FFX3	XP_005790379.1	XM_005790322.1	17283220	EMIHUDRAFT_224952	EMIHUDRAFT_224952-1	EOD37950	hypothetical protein	KB864047	304386	305153	1	304386	591	591	65.36	R1FFX3	NA	KB864047;	Uncharacterized protein	NA	NA	NA	NA	ehx:EMIHUDRAFT_224952;	NA	NA	NA	NA	NA	NA	NA	196	MHGDGSARGLVLKFNSEGREILRGRTDANPAAAQWAACLGPVVDSFADPLANAWVLSVLECQSSPRRSRVGLLSPDAHAAHSTHVLYVRVPAAMAGGQLELRRVDLGGGDVAKGITSAEAMRRVEAPLEEAAVAPREGDVVVFRGDAFHRVRRHTSPAAAGTTTSRISVVLEQYRIPASRYNRTLRWERSSYVRRV	-2.289933349	-2.290667001	-2.291530255	-2.290443491	-2.293807622	-2.29145488	-2.29573575	-2.290189318	-2.289581096	-2.288479327	-2.291861957	-2.286580999	-2.292577736	-2.290460602	-2.287824006	-2.288950418	-2.294912729	-2.293331045	-2.292838154	-2.294542288	-2.290851067	-2.291787645	-2.291914616	-2.2898624	-2.290504729	-2.288672577	-2.283933592	-2.288693246	-2.290183934	-2.291803738	-2.280074577	-2.288386169	-2.294908871	-2.290139645	-2.296118256	-2.292612483	NA	NA	NA	NA	NA	NA	NA	NA	NA	NA	NA	NA	NA	NA	NA	NA	NA	NA	NA	NA	NA	NA	NA	NA	NA	NA	NA	NA	NA	NA	NA	NA	NA	NA	NA	NA	NA	NA	NA	NA	NA	NA	NA	NA	NA	NA	NA	NA	NA	NA	NA	NA	NA	NA	NA		NA
R1FQR3	XP_005790380.1	XM_005790323.1	17283221	EMIHUDRAFT_53527	EMIHUDRAFT_53527-1	EOD37951	hypothetical protein	KB864047	306907	308089	-1	308089	696	696	71.09	R1FQR3	NA	KB864047;	Uncharacterized protein (Fragment)	GO:0003824	NA	catalytic activity [GO:0003824]	NA	ehx:EMIHUDRAFT_53527;	NA	NA	NA	NA	NA	NA	NA	232	SVWDIDVARAAFEASGLKPIHIRPLLGWLLRHPEVQSWEDVGARWESEALLRNVPLAARKLLCARFAVSSSRVEAREDSADGATTKLAVALSDGLRVETVLMRHGGRTTACVSSQVGCAMGCTFCATGTMGIVGDLTAGEIVEQLLHGRRLGLSAFSEPSRSLPAGEPLNNYRAVTSAVRLLTDASLFGLRASSVTVSTVGVCLAKCRRSFAADLPGVSLALSLHAPTQHKR	3.685222844	4.043436184	3.99709852	3.850651161	3.800914265	3.717214153	3.824501531	3.684118587	4.006729299	3.267986131	3.994225445	3.617578714	4.342554007	3.956601263	4.066637409	3.822184151	3.955512796	3.955530601	4.291298292	4.181948327	3.922431809	3.523978982	3.717395945	3.841175924	3.901872628	3.725937723	3.553671358	3.776609569	3.625435308	3.57725286	4.179834977	4.002934928	3.950941931	3.621200898	4.434609157	4.203292496	18.16721717	0.010480875	0.160122478	0.87064885	0.952077076	0.495827523	0.340475613	0.052565872	0.192635227	0.620275685	0.334236231	0.037673375	0.082577021	13.40383035	1.76E-09	0.001442689	0.999682918	0.999957804	0.02603236	0.152918364	0.590282979	0.999924566	0.594221923	0.416405162	0.099049108	0.190148425	NA	NA	NA	NA	NA	NA	NA	NA	NA	NA	NA	NA	NA	NA	NA	NA	NA	NA	NA	NA	NA	NA	NA	NA	NA	NA	NA	NA	NA		NA
R1DS51	XP_005790381.1	XM_005790324.1	17283222	EMIHUDRAFT_440222	EMIHUDRAFT_440222-1	EOD37952	hypothetical protein	KB864047	308623	311017	1	308623	1458	1191	69.65	R1DS51	NA	KB864047;	Uncharacterized protein	NA	NA	NA	NA	ehx:EMIHUDRAFT_440222;	NA	NA	NA	NA	NA	NA	NA	396	MGPSASRAGSTLPSRPPRGCFVCGQLTDTLHRLVASFEPPVSMATPPFNLHDYNADEMPRFAQGVQVNVAVFGPASTVAVTRLMRQIDGMDDLSSVLGRVLPSSRYDDFVVRKARESVTEFLINNPELDGRLPRDGQQRLQRARERLRAFFESCPRARPASLEQWYAFVDRSLGGEQWRSPGALHVPSVLRLFGLEAHEAEAVAGTKFARADCAAAGEEQPGTRRPEKVWRALEWLGKALASGYGPPGATSDLVNLVFLLERSPPEAPVATVVEAFRARRLERGEVSDLELPLRMVQDGEFDDTLAWKLLHHLHRKRGSLDAFKVHMQLPQYSDLPSALWFESLATQLREAGVEPLIDGRSLNADKVRRNPMFKLNADGGAAPPPPSREPSGQHVG	9.973079991	9.897886283	9.773805628	9.818223307	9.872353974	9.703095755	9.710963189	9.689281516	9.906388932	9.726578863	9.937766752	9.740617217	9.39433113	9.240891896	9.445316948	9.23762405	9.767777052	9.74300221	9.822240281	9.730209239	10.80278816	10.58242514	10.3301494	10.32191315	10.59774944	10.76383956	10.23014627	10.30625543	10.02226565	10.41763023	10.0309884	10.06874031	9.37137229	9.273478831	9.451298448	9.469916375	878.2105577	0.110182273	0.095967713	0.171839455	0.51147329	-0.573982265	0.105027443	1.57E-08	5.82E-07	0.03038722	0.101872143	0.756243425	0.845649447	1204.312169	-1.16E-06	0.00144266	0.817123955	0.999957804	-0.370781682	0.231504838	0.008791975	0.193892237	-1.612910551	0.206636563	1.14E-15	3.90E-14	NA	NA	NA	NA	NA	NA	NA	NA	NA	NA	NA	NA	NA	NA	NA	NA	NA	NA	NA	NA	NA	NA	NA	NA	NA	NA	NA	NA	NA		NA
R1FWU7	XP_005790383.1	XM_005790326.1	17283224	EMIHUDRAFT_224957	EMIHUDRAFT_224957-1	EOD37954	hypothetical protein	KB864047	315413	316193	1	315413	405	405	61.2	R1FWU7	NA	KB864047;	Uncharacterized protein	GO:0003676; GO:0004523	NA	nucleic acid binding [GO:0003676]; RNA-DNA hybrid ribonuclease activity [GO:0004523]	NA	ehx:EMIHUDRAFT_224957;	NA	NA	NA	NA	NA	PF00075;	NA	134	MKDYELVLSLWQRLRAKHTVTWRHVKGHSDNKWNDYVDELATRGRQGDRGSNAAEWADDTIPTDTPDEGSNAEGGDSSTIGHGATGGGQDSERQDGSDTDWYVLLDFTELSSYLPLVSSFEFGNVCGKLFPKYS	0.622309103	0.984498942	0.838061492	0.765912819	0.689244022	0.848645005	1.047075195	0.772647977	0.928661029	0.634982498	0.823473312	0.653656437	0.714174932	0.764652339	0.840816806	0.797275544	0.863973756	1.058944032	0.961949113	1.151091783	0.615108796	0.8272171	0.727892666	0.622891898	0.993435174	0.633211555	0.694802295	0.633023675	0.775814921	0.608301192	1.213771661	0.824551993	0.808598465	1.015413284	1.119411593	0.987029706	2.278184195	-0.019101496	0.172823247	0.534697717	0.794547254	-0.110153186	0.407740966	0.546468769	0.772006786	0.394466874	0.584965222	0.319558518	0.462168768	1.590740704	2.55E-07	0.001442694	0.674350053	0.999957804	0.022031106	0.159615722	0.237413968	NA	0.763566136	1.002519236	0.109735898	0.206303488	NA	NA	NA	NA	NA	NA	NA	NA	NA	NA	NA	NA	NA	NA	NA	NA	NA	NA	NA	NA	NA	NA	NA	NA	NA	NA	NA	NA	NA		NA
R1FFY0	XP_005790384.1	XM_005790327.1	17283225	EMIHUDRAFT_224958	EMIHUDRAFT_224958-1	EOD37955	hypothetical protein	KB864047	316720	318177	1	316720	1458	1458	70.1	R1FFY0	NA	KB864047;	Uncharacterized protein	GO:0016021; GO:0022857	integral component of membrane [GO:0016021]	transmembrane transporter activity [GO:0022857]	NA	ehx:EMIHUDRAFT_224958;	NA	NA	NA	NA	NA	PF07690;	NA	485	MGAQLLQCLAIAAAVLIAVVLDLSVNSHGRTVTFQLRRLVNWLVAGATYAVFYMARYAAVIVNTPSVSSLLGATPSGYGALLTCGFWSYAVGTALGGGVVDKIGGRRSLLVGAAGSCACCAAAGALLLLHPSYWELLLLNSLNLASASLAALSVIRINVDWYTKSERGTFAGIFGTMLSTGYFVALVLGGWVLAAHGPAASFLAPASALAVAAPLVACAVADRPADVRCVSLVSEPAGSRASSPSSRGCVVPMPYRTALRRLLADPKVRATMLGLFGTGWVREGFLSWFGSYLHATAGVEVGSASHSAAAMAITLGGMVGSLGVGVISDRCCGSRRAPVVLACALAQAAILLCFPAAVRAAIASGSADAVLPLALLCGALSAPLFGALTVLMAAASVELVEPSLSGTASGLLNCAQYVGSGSSTLIAGAAIEWLGPDALFASLTLGAGLSTVGMARVMWLQHGARALEAKRLTQGAEVVELEERV	NA	NA	NA	NA	NA	NA	NA	NA	NA	NA	NA	NA	NA	NA	NA	NA	NA	NA	NA	NA	NA	NA	NA	NA	NA	NA	NA	NA	NA	NA	NA	NA	NA	NA	NA	NA	NA	NA	NA	NA	NA	NA	NA	NA	NA	NA	NA	NA	NA	NA	NA	NA	NA	NA	NA	NA	NA	NA	NA	NA	NA	NA	NA	NA	NA	NA	NA	NA	NA	NA	NA	NA	NA	NA	NA	NA	NA	NA	NA	NA	NA	NA	NA	NA	NA	NA	NA	NA	NA	NA	NA		NA
R1FWV5	XP_005790388.1	XM_005790331.1	17283229	EMIHUDRAFT_224967	EMIHUDRAFT_224967-1	EOD37959	hypothetical protein	KB864047	328468	329195	1	328468	351	351	63.32	R1FWV5	NA	KB864047;	Uncharacterized protein	NA	NA	NA	NA	ehx:EMIHUDRAFT_224967;	NA	NA	NA	NA	NA	NA	NA	116	MPPARGGEALVPSTSAPAVPATPEVAVGIRRLPRLKAPTGQCATCGAQLLLKYAHRTMCCRYACLKAAAAKRRARHADGSADDAIVAVLGMHFCDPNQLIATKQRNKLAAANKALC	3.438982058	2.877932946	3.161160986	2.985252575	2.681940423	2.161581554	2.989027389	3.27045103	2.671019378	3.075670764	2.387371846	2.318524319	2.913171728	2.488488299	3.077639836	2.689185663	3.558658668	3.930525212	3.784609001	3.593844068	3.369976584	2.684991823	2.402234964	3.055394658	3.213596424	2.598376064	2.683854225	3.17375858	2.929279179	3.22779365	3.366899143	2.448918931	2.916439767	2.727319483	2.644333377	2.131173962	11.80388082	-0.033317975	0.174432087	0.369351413	0.682890078	-0.010887216	0.373554712	0.955920143	0.985388071	1.495216244	0.711921954	0.004549833	0.013637764	6.502467863	8.39E-08	0.001442693	0.947430117	0.999957804	0.012302618	0.156291929	0.733859814	NA	-0.456221226	0.65340483	0.28969611	0.439605199	NA	NA	NA	NA	NA	NA	NA	NA	NA	NA	NA	NA	NA	NA	NA	NA	NA	NA	NA	NA	NA	NA	NA	NA	NA	NA	NA	NA	NA		NA
R1FFY4	XP_005790389.1	XM_005790332.1	17283230	EMIHUDRAFT_440227	EMIHUDRAFT_440227-1	EOD37960	hypothetical protein	KB864047	331486	332780	1	331486	1295	840	69.27	R1FFY4	NA	KB864047;	Uncharacterized protein	GO:0016021	integral component of membrane [GO:0016021]	NA	NA	ehx:EMIHUDRAFT_440227;	NA	NA	NA	NA	NA	NA	NA	279	MMLSPSEATYQDLLAEGSKEHKNKFGNVIDCTEQALLNSYYDGSTPERGVTKLAIGRADVANDWQAAGAPFAVHWITHSCPKPWVVADGEVAVPSDCDAVVYAYWKRVWDRLTSSATDESSKGSFGSRNGARRMLRRLSGVSAGHSMAHKPTLSELASDVHTSIGRQLREVMASSRHGHSRMLRRRRWKRDAEYDSGWGENTIAWIAIIGTLLLGLGAGALLHKLFIKAPVAVSKNMTVVQAKRMGFQALGEGKGPVGVVSAVDDDDEEEEEEEEPVKK	11.11557757	10.68543095	10.6719361	10.78362797	10.86099695	10.77026862	10.66030087	11.35897595	10.972523	11.54151589	11.19257881	11.37973961	10.91126029	10.87398029	10.701381	11.24472559	10.55052981	10.55947178	10.33180741	10.43353764	11.1647614	11.61181699	10.95651186	10.92399068	11.2866254	11.38798578	10.82999397	11.07252117	11.45418996	11.70121836	10.8522117	10.99422638	10.80142456	10.9489001	10.65873556	10.78378995	2250.520733	0.237193402	0.250830362	0.048904426	0.388268482	0.011958342	0.22049855	0.951835229	0.98342682	-0.642563179	0.250086956	0.006021328	0.017354747	2156.357642	-6.63E-07	0.001442677	0.851064709	0.999957804	0.030885652	0.141934278	0.651175593	0.999924566	-0.528151583	0.279489347	0.042932051	0.096632321	18800000	12800000	14400000	2.70E+07	18800000	15900000	22600000	18900000	17300000	14500000	1.80E+07	1.50E+07	17300000	8493056	16200000	976042.5	18250000	19050000	16200000	10742274.63	0.061894534	0.82848114	1	-0.171902651	0.572597937	0.977213916	-0.764596955	0.182007464	0.361919879		NA
R1FQS4	XP_005790390.1	XM_005790333.1	17283231	EMIHUDRAFT_109551	EMIHUDRAFT_109551-1	EOD37961	glycosyltransferase family 8	KB864047	333739	335328	1	333739	1518	1518	70	R1FQS4	NA	KB864047;	Glycosyltransferase family 8	GO:0016021; GO:0016757	integral component of membrane [GO:0016021]	transferase activity transferring glycosyl groups [GO:0016757]	NA	ehx:EMIHUDRAFT_109551;	K22809;	NA	NA	NA	NA	PF01501;	NA	505	MARPYAAPTRLHADLSALGVERLTMPTEERINALLRPSPKTPVTYLASERKVLGAAAPALSDSISRGEVVSRPASPWLFKPLRKSQAYATLLTTDNADYFRGALVLGSSIRSFDSARDMVCLVTSSVPEEWRSALTVAGWTVAVVDEVAEFWFGKSEECSRFDKDQGERWGHMATKLRLWQQLKYERILYLDADTVLTGDASGAFDKVKGFAAERARFHSYFNAGVMMLSPSEATYQDLLAEGSKEHKNKFGNVIDCTEQALLNSYYDGSTPERGVTKLAIGRADVANDWQAAGAPFAVHWITHSCPKPWVVADGEVAVPSDCDAVVYAYWKRVWDRLTSSATDESSKGSFGSRNGARRMLRRLSGVSAGHSMAHKPTLSELASDVHTSIGRQLREVMASSRHGHSRMLRRRRWKRDAEYDSGWGENTIAWIAIIGTLLLGLGAGALLHKLFIKAPVAVSKNMTVVQAKRMGFQALGEGKGPVGVVSAVDDDDEEEEEEEEPVKK	11.58863251	11.04757772	11.06120653	11.05463309	11.19368156	11.07251142	11.24249328	11.55323505	11.16511093	11.93284221	11.67653216	11.66458671	11.2898882	11.31185705	11.16798311	11.32817203	10.78630689	10.86036483	10.75973477	10.60046041	11.55640072	12.02286963	11.16485499	11.20136567	11.51465914	11.9466571	11.01087227	11.17083658	11.80662531	11.94962442	11.048276	11.20493137	11.02327502	11.18270807	11.00021753	11.07744114	2845.536997	0.34614375	0.240417973	0.015256079	0.34503788	0.005975603	0.195340319	0.982606538	0.993843729	-0.727151097	0.215961399	0.000412403	0.001685304	2629.404018	-8.49E-07	0.001442683	0.767648107	0.999957804	0.003550876	0.144783848	0.954674408	0.999924566	-0.595962126	0.342827491	0.053196807	0.115282771	18800000	12800000	14400000	2.70E+07	18800000	15900000	22600000	18900000	17300000	14500000	1.80E+07	1.50E+07	17300000	8493056	16200000	976042.5	18250000	19050000	16200000	10742274.63	0.061894534	0.82848114	1	-0.171902651	0.572597937	0.977213916	-0.764596955	0.182007464	0.361919879		NA
R1DS66	XP_005790391.1	XM_005790334.1	17283232	EMIHUDRAFT_440229	EMIHUDRAFT_440229-1	EOD37962	hypothetical protein	KB864047	337181	338125	1	337181	945	657	64.34	R1DS66	NA	KB864047;	Uncharacterized protein	NA	NA	NA	NA	ehx:EMIHUDRAFT_440229;	NA	NA	NA	NA	NA	NA	NA	218	MNGTSCYDWRSTKGFLLIGRDSMPPLLTLKISDSINHLGGHSFSGGSSGHVYRTSFAKCPGASIDPSSTMLIKLDEQGLADAERVRRTALQHRPAFVALLDACGGGFNVELTSTHATNKATYITLKAETPRGSTFDLDVRIGGAHMSQSRVTRKLTADLVGSLREFAALGDGAGTYGRITLTATGSDLEVGPDSFSIATAAARTTGGRFTVAPSPYDR	3.366430096	3.959567844	3.92613004	3.897903759	2.425078304	2.844911919	3.06908436	2.893060927	2.865257042	2.473836869	2.780517878	2.406250816	2.342260361	2.217954523	2.390421525	2.440486903	2.469761532	2.520916627	2.637886097	2.926208468	2.338684243	2.376196531	2.484692034	2.405515217	2.585125981	2.466922451	2.561750662	2.622649163	2.06134108	2.488710959	2.706974638	2.496236475	3.429807245	3.044300986	3.240823946	3.1535194	6.008524598	-0.037040671	0.172307794	0.441775541	0.735657881	-1.070396863	0.707171195	0.010652084	0.060410043	-0.327858243	0.455878727	0.362015263	0.506932082	5.47168358	1.08E-06	0.001442693	0.442081968	0.999957804	0.012352156	0.155237435	0.714054771	NA	2.085712364	0.596583166	8.01E-05	0.000465638	NA	NA	NA	NA	NA	NA	NA	NA	NA	NA	NA	NA	NA	NA	NA	NA	NA	NA	NA	NA	NA	NA	NA	NA	NA	NA	NA	NA	NA		NA
R1DR19	XP_005790392.1	XM_005790335.1	17283233	EMIHUDRAFT_224974	EMIHUDRAFT_224974-1	EOD37963	hypothetical protein	KB864047	340194	343289	1	340194	1323	1323	63.31	R1DR19	NA	KB864047;	Uncharacterized protein	GO:0006511; GO:0031625	NA	ubiquitin protein ligase binding [GO:0031625]	ubiquitin-dependent protein catabolic process [GO:0006511]	ehx:EMIHUDRAFT_224974;	K03347;	NA	NA	NA	Cullin family	PF00888;	NA	440	MAAVRREAAGTELSVAENAYRKACSAFEDLTLPRHYHRMVELFSLVPIGLPPIANIVRKHITDAGLALELLDLDGVYSEIIGSTLGEGYFNGDATFLKAAREAFEEFVNKDIGKSATAELLSNFCDNLLKNSGALLSDEALEDKLEKVVRLFGYLFDKEAAREALLLAPSVGASAERSMIAKLKLRGGAQFTHDMEGMMTDMRLSQDIQSAFAEHVKDKELEHDKVFSLETKKDKELDLTVQVLTTKFWPQYKSDELKLQKEMLQCVEAFKAFYDSHTSHRRLRWACILLLFNEADSMTFSDIQGRLNLPAEELKRYDPAGREVAPTDTLSYATFSDRQQRIKVRRIAAEMTQEEKDAALKEAEQERKHVVEWGIIKVMMSEKRVEHEDLAEKAQALIRTRPRWTTSWTNFTLARDYFDAMVVDLIRRDIKRKNTMAKIV	5.616116815	5.377653873	5.761439144	5.416887624	4.92161609	4.405666497	5.072360383	4.704141355	4.817378467	4.654701377	5.094668666	5.358212498	4.093769077	4.301051525	4.506918626	4.235288969	4.686681318	4.732141168	4.539293986	4.628045456	4.502579016	4.064365966	4.806303941	4.549492791	4.577805867	4.210567241	4.569004238	4.498497604	4.877127	4.464722036	5.016663684	4.524485598	4.215369503	3.97266462	4.400184206	4.522348582	31.00811037	0.081822765	0.173580132	0.297477193	0.6243323	-0.760879978	0.341446491	0.005471477	0.036208315	-0.255799601	0.291929687	0.34013089	0.483819981	18.45275806	1.80E-07	0.001442687	0.796498309	0.999957804	0.066734062	0.163622878	0.264849541	0.937652489	-0.350211538	0.356651732	0.272654599	0.41949683	NA	NA	NA	NA	NA	NA	NA	NA	NA	NA	NA	NA	NA	NA	NA	NA	NA	NA	NA	NA	NA	NA	NA	NA	NA	NA	NA	NA	NA		NA
R1FWW1	XP_005790393.1	XM_005790336.1	17283234	EMIHUDRAFT_440231	EMIHUDRAFT_440231-1	EOD37964	hypothetical protein	KB864047	343963	346741	-1	346741	1854	1482	69.49	R1FWW1	NA	KB864047;	Uncharacterized protein	GO:0016021	integral component of membrane [GO:0016021]	NA	NA	ehx:EMIHUDRAFT_440231;	NA	NA	NA	NA	NA	NA	NA	493	MPRPADPYPINAEPQKRVAVIGSGIAGLTAAHLLSRRYHVTLIEREEVLGMDAHSKTSHNARMDIPLRVFSESYYPNLCRLYRSIGVAFGTADYSFSLVDDCRGGGAYFRYVNLLVRGLALPLPSPTLLLAPQRLPRYLRLAYQFGRFLRSSPAQVALPGMGDLCLEDFLAANGYAQAFGPDLLYPMLSVVCTCSYASVRTYPAALIVDYFAGKYGLSGAQCRAHEGTREAVAKLAQPVARRVTGATVREVRPSQAGGRPHVEWSSGGGADGATSHREAFDEVVVATQVSAARRLLRPAAEASEGADREVYDALGSFRCERFRVLLHTDASLMPARRRDWSPLNLVVSPTGSAASVTVWMNAIDEKLRQSLSAPVFQTWNPVTEPRPEAVEADVAFERPIVDPAAVRAMGKLARCQGRGSLWLVGSYVRCSMPLLENGVTSAIEVAKRLGVDVSDIEYVESRQAKPQPAGGRLVWWAVAAALAVAAVLAAASR	11.94666486	11.47004345	11.44061649	11.4540637	11.29564159	11.11920257	11.30567659	11.76931319	11.38984927	12.03263077	11.8113039	11.93471579	11.03031018	10.9530217	11.00674054	11.57189202	10.63408018	10.69581726	10.55880813	10.90474311	12.10797417	12.0365731	11.38902413	11.24828778	12.04032325	12.06161936	11.16547787	11.23456398	11.8231673	12.10391866	11.07484998	11.17957568	10.91098429	11.21780326	10.33825094	10.52497983	2965.562423	0.312655485	0.310866485	0.02770525	0.367895264	-0.236350419	0.244247552	0.245485449	0.506934238	-0.95964766	0.272321358	0.000164728	0.000749484	2852.637939	-4.22E-07	0.001442687	0.854432372	0.999957804	-0.022082178	0.15096076	0.654765612	0.999924566	-1.200502271	0.442995736	0.001559558	0.00611137	0	0	62616.19	90652.81	0	0	53509.344	157232.16	0	0	0	152554.56	0	194463.16	153154.89	376458.8	38317.25	52685.376	38138.64	181019.2125	0.459408542	0.754793144	1	-0.006740625	0.996952826	0.999880435	2.240076897	0.161540728	0.33395555		NA
R1FFZ0	XP_005790394.1	XM_005790337.1	17283235	EMIHUDRAFT_440233	EMIHUDRAFT_440233-1	EOD37965	hypothetical protein	KB864047	346885	347785	1	346885	901	228	68.7	R1FFZ0	NA	KB864047;	Uncharacterized protein (Fragment)	NA	NA	NA	NA	ehx:EMIHUDRAFT_440233;	NA	NA	NA	NA	NA	NA	NA	76	MWSQGSHGVACGGLCVLIAGSTHPRSRSRVETVTRGDAPRPASHGHGYGQSRAPGPPRVGGRCECVSFFVFSQNAS	5.137088636	5.000629143	5.082721388	5.083804577	4.217565085	4.511995841	4.254963799	4.240365888	4.385490744	4.366482243	4.342129803	3.747044375	3.561207994	3.79447889	3.518327194	3.399193393	3.724942339	3.313283836	3.407925648	3.294284482	3.790863806	3.621493581	4.70582041	3.957954894	3.937009186	3.664368016	4.826134317	4.472401726	3.665915662	4.100735226	4.607576681	4.36215414	4.199411952	4.182249295	3.985320253	4.059633599	15.85413309	-0.011887173	0.156503576	0.861792265	0.948357174	-1.410374881	0.395647047	3.20E-05	0.000511022	-1.750235192	0.380650436	6.83E-07	5.59E-06	17.84766985	1.02E-06	0.001442691	0.561705217	0.999957804	0.016810937	0.15381954	0.678985706	0.999924566	-0.018598794	0.461174761	0.957855176	0.976319854	NA	NA	NA	NA	NA	NA	NA	NA	NA	NA	NA	NA	NA	NA	NA	NA	NA	NA	NA	NA	NA	NA	NA	NA	NA	NA	NA	NA	NA		NA
R1FQT1	XP_005790395.1	XM_005790338.1	17283236	EMIHUDRAFT_454764	EMIHUDRAFT_454764-1	EOD37966	hypothetical protein	KB864047	348887	351346	1	348887	2460	2127	66.14	R1FQT1	NA	KB864047;	Uncharacterized protein	GO:0005524; GO:0016021; GO:0016887	integral component of membrane [GO:0016021]	ATPase activity [GO:0016887]; ATP binding [GO:0005524]	NA	ehx:EMIHUDRAFT_454764;	NA	NA	NA	NA	NA	PF01061;PF00005;	NA	708	MPAESSSAALEGADEEAGGGRQAPLARVTRASTEGNTPGSPRVGAIRAAIRYSMARASRLSRRGPRMATMLVGDDTTELAFINCSYTIQVTKAGKPLPPLAKLRGIERKERKLVDNVSANVPGGRVLAVMGPSGAGKTTMLNMLTLLTGKGNATGYLTLNGHPLTPALYAQHCAYVTQQDLLWTFLTCREHLRMAIDLYRPSLSAKERETAIDDLLDSTGLMSCQHTKAGNMFFRGLSGGQKRRLSLAIALAKRPSVIFLDEPTSGLDSAASAKIMSFLKVIAQRTKIAIVCTIHQPSASVFEGFDDTLILSGGHIAYFGPAAQLAQHLKGVGRELPANANPAEYALDVVNADFTSKASVLEVLDAWPKHAPPVFLREPQQLGERGAVSGFVGQVLLLFKRHAVLTVREPMLYTARMVVIFAVTVFFCVVYLESRQLTQVQIMQKAFYVFWFVCVPVAFPVIAVYALNAEFVTVKKEVKDGMYGPMAYALANGLLQLPMMFAFGLCAMLPTYLILGWPWHTFLTTLALFSAHCWAFECIAQFFSLSANPLVGMLKYLNVWFISALFSGLVFRGRDVIWPLRLLYYCLPMKWFFGATAYSIMASSPPYEGTLACNSTGAGAVSYCPDEGFYCPSTEEDPFGLSCYGETGPQILDSLSKTYDAISSENTVLTDLIAILAIGVFFKVNYCVYLYASCTAGRMPNPPRQIKI	14.86461612	14.17231497	14.06860386	14.08623548	14.09502649	13.96061287	14.14804858	15.21036792	14.24643874	15.46490319	15.12496922	15.50575426	13.88043706	13.65170926	13.70520316	14.83019046	12.63864895	12.59832464	12.36831779	13.41247269	14.8704846	15.60079809	14.63957027	14.52696576	15.06555535	15.2828682	14.68207245	14.52410805	15.38558786	15.49511069	14.21475146	14.51774541	14.01627531	14.36024584	12.32076128	12.88164827	26701.76017	0.107126572	0.212593848	0.068145176	0.406583855	-0.20543204	0.372164711	0.36444821	0.632747351	-2.34631236	0.552357436	1.77E-06	1.32E-05	28842.35346	-2.43E-07	0.001442691	0.879624969	0.999957804	0.002646762	0.15323601	0.954562486	0.999924566	-1.547343578	0.626371262	0.002080476	0.007788921	NA	NA	NA	NA	NA	NA	NA	NA	NA	NA	NA	NA	NA	NA	NA	NA	NA	NA	NA	NA	NA	NA	NA	NA	NA	NA	NA	NA	NA		NA
R1DS75	XP_005790396.1	XM_005790339.1	17283237	EMIHUDRAFT_224977	EMIHUDRAFT_224977-1	EOD37967	hypothetical protein	KB864047	351425	352165	-1	352165	411	411	57.35	R1DS75	NA	KB864047;	Uncharacterized protein	NA	NA	NA	NA	ehx:EMIHUDRAFT_224977;	NA	NA	NA	NA	NA	NA	NA	136	MNLDDIRPTPGKTKIYLKSFQGQCATCGAQRLLKYAQRTICCRYACLKAAAAKRRARHADGSFSDMRLFELEAICENCLAKKSPKIALKKQQRESEEEDAEAAIAEHEKDRSPAAGEENLGVAPYRLYTAQALQRG	NA	NA	NA	NA	NA	NA	NA	NA	NA	NA	NA	NA	NA	NA	NA	NA	NA	NA	NA	NA	NA	NA	NA	NA	NA	NA	NA	NA	NA	NA	NA	NA	NA	NA	NA	NA	NA	NA	NA	NA	NA	NA	NA	NA	NA	NA	NA	NA	NA	NA	NA	NA	NA	NA	NA	NA	NA	NA	NA	NA	NA	NA	NA	NA	NA	NA	NA	NA	NA	NA	NA	NA	NA	NA	NA	NA	NA	NA	NA	NA	NA	NA	NA	NA	NA	NA	NA	NA	NA	NA	NA		NA
R1FWW6	XP_005790398.1	XM_005790341.1	17283239	EMIHUDRAFT_109556	EMIHUDRAFT_109556-1	EOD37969	hypothetical protein	KB864047	356023	357640	1	356023	1164	1164	71.45	R1FWW6	NA	KB864047;	Uncharacterized protein	NA	NA	NA	NA	ehx:EMIHUDRAFT_109556;	NA	NA	NA	NA	NA	NA	NA	387	MLIHISLLSRLMPQPRVDVGALLTDIAITRASGERVSRDTQLEALRACISEGVSGPVLYRVWEEALIDGLLPADLDSETRAALDGRVPPEAASSGADLLPVQEEEEPAPLLSAALEPLWVRPSGSVREYDCTRPEGLSAAWEAVAAGDAPVLFRGVGRRWAALRSWTLPSLARSLARGMVRVSPGPAVMFCRESHPLVRSGEFEPPSRILSMRGAEFVHRLRRGRGGAPPLLYGDEERALAPPSLMADVDFGFLPEAPPGGYASVLGRLWVRGAKRMLLWPAGLLRALRPYADDHPLARRLQLPLTGPRPADAELAAAGDACLEAQLRPGDVLFFPARWAHHTEATAPEGERAGGARGAAAGAAQDEAREDEASWSLGFRTDGQFLM	5.984178245	5.883634493	6.148689643	6.171865435	6.741781845	6.722325128	6.8329522	6.552637276	6.494359445	6.507465673	6.314537358	6.138229265	6.666590314	6.513043228	6.575616066	6.343849345	6.754616991	6.718216205	6.176819858	6.509990621	6.554515895	6.834120448	6.290016775	6.460029655	6.370891559	6.662867908	6.211294156	6.202609671	6.301947072	6.467707067	6.604705744	6.582060944	6.292307921	6.206124798	6.648154578	6.272099411	109.8143314	-0.330328332	0.231810159	0.017577164	0.354688807	-0.216738778	0.187825221	0.198114677	0.448093983	-0.212097763	0.191298479	0.247909078	0.381670607	83.53034597	-4.42E-06	0.001442674	0.292238643	0.999957804	-0.028943419	0.134065785	0.693629429	0.999924566	-0.27035786	0.225703368	0.211199621	0.34524262	NA	NA	NA	NA	NA	NA	NA	NA	NA	NA	NA	NA	NA	NA	NA	NA	NA	NA	NA	NA	NA	NA	NA	NA	NA	NA	NA	NA	NA		NA
R1FG00	XP_005790399.1	XM_005790342.1	17283240	EMIHUDRAFT_224981	EMIHUDRAFT_224981-1	EOD37970	hypothetical protein	KB864047	363624	365882	-1	365882	2181	2181	67.07	R1FG00	NA	KB864047;	Uncharacterized protein	NA	NA	NA	NA	ehx:EMIHUDRAFT_224981;	NA	NA	NA	NA	NA	NA	NA	726	MLASLGLPLALPTPGRSPEFASLPSTARLPENCIGDIDSDGSGSFSVDELLAVARSMRCPGLHTYPTYEADLRFSFQLFDRDGDGEHNETEAVAYNYAVTHHRAPFITEALGACERRYRARCGRGSSVRSASSRQRRMSEDAAYGGTMERTFEDGAKVTIVYSTAGTIPITSIVNVPIPWQPGKGVNYSTASQLLPCAADEEFYGRGTIVNGSMATGPGAAESATYQAQLSCLKACLEAGAKVCANTCAGCWAGDRLLLSYDVPAPTYVQLGGDCPGYSLRVVGSSLTVPQCEAACDQLDTCAGFSFAEEPGECQLAYAACSNDEAVANGARLNNETAFFYAYVSLESNCGTARVDMSDPEPDNFEGCEEECTKSPGECGGFSFKGPQPTFSDGAWSAVTAPSQCVPSKPLVTAPQCGTSGADCESGCRCRYSASGCDPYTCDSYGSQKDCDESAECEWYSGSGSCCDGLVCNTEGVGVGKCQYPGAVGSSCNSGADCASGICDTDINANGRKTCSDCLTQNTRCSTTDQCCGGGEPGGLICDTRGVNACVPPLANGQPCWTDGECQSNICDTSGINECVSCQGEGGHCEGDNYCCSGMVCQKSGINQCISPQPDGSHCYNGDECSSGYCDTRGINECSGCLPQGAGCSTGGNDNCCSGLVCNTDGLNSCQPPAGNGAHCYHDYECASGYCDTAGVNACSSCLTDGERCQTSSNCCGNNDPNSGSY	NA	NA	NA	NA	NA	NA	NA	NA	NA	NA	NA	NA	NA	NA	NA	NA	NA	NA	NA	NA	NA	NA	NA	NA	NA	NA	NA	NA	NA	NA	NA	NA	NA	NA	NA	NA	NA	NA	NA	NA	NA	NA	NA	NA	NA	NA	NA	NA	NA	NA	NA	NA	NA	NA	NA	NA	NA	NA	NA	NA	NA	NA	NA	NA	NA	NA	NA	NA	NA	NA	NA	NA	NA	NA	NA	NA	NA	NA	NA	NA	NA	NA	NA	NA	NA	NA	NA	NA	NA	NA	NA		NA
R1FQT6	XP_005790400.1	XM_005790343.1	17283241	EMIHUDRAFT_440238	EMIHUDRAFT_440238-1	EOD37971	putative metacaspase protein	KB864047	366436	368665	1	366436	1239	1017	69.82	R1FQT6	NA	KB864047;	Putative metacaspase protein	NA	NA	NA	NA	ehx:EMIHUDRAFT_440238;	K22684;	NA	NA	NA	NA	NA	NA	338	MTDQSAAGPTTNFNYLKTGAGKTERKALCICCSYPGTQLALPGCVRDQAAMVDMLPKQGYDVTFLTDGDNYHEKPTKANIVREMKKLCAWLSEKEGRQGWISYSGHGAQVPDDEIQKVGYSEEKDGMDEAMVNIDYQSVGLLTDDELKEVLVFSKGSSLMVFMDCCHSGTILDLPYRLTHEATGPAYDVIPDCGTIFCVSAALDEQCAYETSEGGVCTRAFLGAYRKGQPPGQMLQKMRAYAQAKKMPQQITMNSNRPFTDADGSFIDADPASGICESLLNCLTGETSATRSIEIGNKQDKGQIPPSKPCTAAGKILPQPTKDYVKSIREKNGYVAQL	16.00522211	15.20274418	15.14030564	15.12735538	15.27329044	15.08057268	15.32922503	16.07933145	15.39970059	16.39756636	16.03426762	16.32413045	15.14214031	15.02938601	14.94547186	15.79043539	14.3995618	14.40608336	14.23540214	14.86995214	16.19781317	16.58837382	15.57576019	15.41313387	16.14338465	16.49709551	15.52542493	15.44430732	16.21224943	16.49597151	15.14584211	15.39128102	15.17347492	15.54563759	13.98961967	14.38518692	53833.88574	0.207579527	0.325438418	0.034236353	0.373402554	-0.182536251	0.308936283	0.416080573	0.675631691	-1.370370387	0.399236118	0.000113305	0.000538717	56948.74157	-2.48E-07	0.00144269	0.886622463	0.999957804	-0.010473543	0.152936798	0.7922778	0.999924566	-1.285373587	0.572815346	0.005344097	0.0172192	1.10E+08	1.01E+08	90300000	1.23E+08	9.80E+07	1.19E+08	9.60E+07	1.18E+08	1.19E+08	1.28E+08	1.19E+08	1.13E+08	1.24E+08	1.38E+08	1.72E+08	1.74E+08	106075000	107750000	119750000	1.52E+08	0.022603191	0.863280304	1	0.174940977	0.143354073	0.813348603	0.518986645	0.025670409	0.102979694		NA
R1DR35	XP_005790402.1	XM_005790345.1	17283243	EMIHUDRAFT_224984	EMIHUDRAFT_224984-1	EOD37973	hypothetical protein	KB864047	370406	371371	1	370406	798	798	58.8	R1DR35	NA	KB864047;	Uncharacterized protein	NA	NA	NA	NA	ehx:EMIHUDRAFT_224984;	NA	NA	NA	NA	NA	PF01419;	NA	265	MFQAATTHSAPVATNGRALSTNDPVKSGAYGGDGGDAFDDYNTLGPSSLGVSSIQLWSGNAIDRLVITYKDGHEVTHGDNSGGSASETFNVGSSYITKVSIRSGNVVDQLQFELADGKKSAVYGGNGGDAHSCQAPEGTAIVSFFGGAGNSLDQIGCYTIPTCSDIGSVTGKWVADVYTDGDATIEQMFGTASSTTYTRDESWSDSVTNTLSGGFEFEGSSSSVQVWRWEFDTADSCGDAQTFKDYVTTNDVDHEPCCPPGNSLS	NA	NA	NA	NA	NA	NA	NA	NA	NA	NA	NA	NA	NA	NA	NA	NA	NA	NA	NA	NA	NA	NA	NA	NA	NA	NA	NA	NA	NA	NA	NA	NA	NA	NA	NA	NA	NA	NA	NA	NA	NA	NA	NA	NA	NA	NA	NA	NA	NA	NA	NA	NA	NA	NA	NA	NA	NA	NA	NA	NA	NA	NA	NA	NA	NA	NA	NA	NA	NA	NA	NA	NA	NA	NA	NA	NA	NA	NA	NA	NA	NA	NA	NA	NA	NA	NA	NA	NA	NA	NA	NA		NA
R1FWX2	XP_005790403.1	XM_005790346.1	17283244	EMIHUDRAFT_70317	EMIHUDRAFT_70317-1	EOD37974	hypothetical protein	KB864047	372531	374977	-1	374977	1686	1686	71.23	R1FWX2	NA	KB864047;	Uncharacterized protein	NA	NA	NA	NA	ehx:EMIHUDRAFT_70317;	NA	NA	NA	NA	NA	PF02696;	NA	561	MLTFGTLAAGRTCPAAAEGSLDCLSARVDNSWIDQLEPDPEARPPNKQAREVHSGHYVIVKPTPLPRPYLIACSPAVLELLEIAAGECTPDTPFVRLFAGDVDAVAGFEQTWATPYALSIYGSEVQPNGAGPTGNGYGDGRAVSIAEVLTSAGARWELQLKGAGKTPFCRNADGRAVLRSSVREYLASEAMHHMGVATTRALSLVGSADETCSATWSGRGRGMHGGDLHQRERCAITTRVARSYLRVGHFELFGRRARSTGCPESRTRNLEQLARHALWREYPPYEPDAPLQPQLLRMAREAAARFADLAAAWVRVGYAQSNFNSDNCLVGGVTVDYGPFGFIEPFSPRWSMWVGSAEGGHFGFLNQPAAAGRNYRIGARELRATIDGYSGVADAAMGRMWAAKLGLAAGAVASGLAAELLALMERHGGVDYTLLWRQLATALERGNGAAGAGEVALLGDVLAVALYEPLSDAQADAWQAWLRPWRGSSAISRSRAVNRYIPREWMLAEAYKGAEQGNHTAVQALQALFARPFDEQPEFEEMYYRRQPAGAAQQGGIGFMS	5.867711956	6.619346496	6.491721727	6.229289683	6.512701317	6.810627427	6.402040341	6.263191519	6.459789661	5.972554834	6.301580077	6.324166891	6.431701594	6.278741771	6.193294247	6.265239483	6.173530694	6.121043773	6.106857971	6.19264946	6.647595248	6.434086158	6.696328209	6.844005611	6.825475266	6.625351954	6.172751939	6.37344696	6.544439391	6.085710487	6.521107266	6.512889573	6.166620563	6.22367449	6.352271982	6.134574064	88.69591262	-0.190836561	0.183998245	0.082293856	0.423899028	-0.289713691	0.18286723	0.080151402	0.254556036	-0.544127005	0.186229611	0.00242452	0.007899622	85.69390486	-3.15E-06	0.001442671	0.468651536	0.999957804	-0.151261838	0.188161467	0.105271066	0.71009024	-0.669415591	0.228303248	0.002159562	0.008044042	NA	NA	NA	NA	NA	NA	NA	NA	NA	NA	NA	NA	NA	NA	NA	NA	NA	NA	NA	NA	NA	NA	NA	NA	NA	NA	NA	NA	NA		NA
R1FG06	XP_005790404.1	XM_005790347.1	17283245	EMIHUDRAFT_440242	EMIHUDRAFT_440242-1	EOD37975	putative 3-hydroxyacyl-CoA dehydrogenase	KB864047	375217	378564	1	375217	2460	2136	68.04	R1FG06	NA	KB864047;	Putative 3-hydroxyacyl-CoA dehydrogenase	GO:0003857; GO:0006631	NA	3-hydroxyacyl-CoA dehydrogenase activity [GO:0003857]	fatty acid metabolic process [GO:0006631]	ehx:EMIHUDRAFT_440242;	NA	NA	NA	NA	NA	PF00725;PF02737;PF00378;	NA	711	MATFKLIGRVGLLKISSPPVNALGLAVRKGIVDGIAQAEKAGAKALVLAGDGVTFPAGADIAEFATGGHRTQPTLGEVIERLDKASMPTVAAMHGTALGGGLEVALACHWRVMSKAAKCGLPEVHLGLLPGAGGTQRLPRLIGCAPAIKIMTSGAPLGAAEAAKLGLADEVVAAVDGEGVAEAAVGFAEALADGVDPSRVVSARPLEVEGGVEAFFGAAREGARKAAKGELAPLLIVDAVRAAAEAPSFEAGLSRESELFAQLAAGPEARALQHVFFAERQISKVVGVDAPPRPIESAAVIGAGTMGGGIAMCFANKGIPVTLVDKSPEALETRIGGIRAAYEANVAKGKLSEDKLGARMRCISTATSLDDPACSTADLYVEAVFERLELKKAIFKELDAIAKPGALLCTNTSTLDIDKIASATSRPQDVCGTHFFSPANIMPLLENVRGSASSGETLATVMAMGKKLGKKAVLAGNCFGFIGNRMIEGYCRESYFLLEEGCVPRDVDAPVRALGLAMGPLQMQDLAGIDIGYNIRKDQPDLYGPADRYPLLADRIAEAGRLGQKTKAGWYDYAAGRNPVDDPWVADFIEKFSAEQGVTRRAISAEEVLDRCMLPMVNEGFKCLEEGIAQRESDIDIVFLYGYGFPRRLGGPMHWARHIREGGLPKLAADLQRYGAEHPNGTYWTPSALLLEEAAVAAEAEAAPEPAAATA	11.85845598	12.03615386	12.09331329	11.96916148	11.70682015	11.96199566	11.64845785	11.91387002	11.82724745	11.68301499	11.87250851	11.86806939	11.19435842	11.21334481	11.53133291	11.44150297	11.41138308	11.45303627	11.43766447	11.49858656	12.13177341	12.38273216	12.28378815	12.39312639	12.22708715	12.29529637	12.22795372	12.53764655	12.01721487	11.99475612	12.10036411	12.32446574	11.36739117	11.46549847	11.35487108	11.47905146	3374.149187	0.007820012	0.111608389	0.921030386	0.97123101	-0.626268791	0.145308016	5.32E-06	0.000106732	-0.514235149	0.143613098	0.000248358	0.001080065	4336.400938	1.56E-06	0.001442623	0.829843882	0.999957804	-0.177366876	0.136477942	0.062049188	0.568043984	-1.269385707	0.144393153	4.49E-19	2.23E-17	2.51E+08	2.18E+08	2.26E+08	2.46E+08	2.58E+08	2.29E+08	2.44E+08	2.51E+08	2.55E+08	2.62E+08	2.52E+08	2.38E+08	4.67E+08	4.00E+08	4.22E+08	3.63E+08	235250000	245500000	251750000	4.13E+08	0.061528302	0.348434993	1	0.097797055	0.137109135	0.805015393	0.811947059	0.001935243	0.022569664		NA
R1FQU1	XP_005790405.1	XM_005790348.1	17283246	EMIHUDRAFT_361914	EMIHUDRAFT_361914-1	EOD37976	hypothetical protein	KB864047	381401	382731	-1	382731	1204	435	67.62	R1FQU1	NA	KB864047;	Uncharacterized protein	NA	NA	NA	NA	ehx:EMIHUDRAFT_361914;	K10277;	NA	NA	NA	NA	NA	NA	144	MSQHHLLHQHPALQRLLAVPPHTLGRPLSPTNVWIGTRGTVTSLHSDPSDNLLCQVAGYKYIRLYGLSETPKLHATTLRSKNTNSFGTSPVRVEADPLPTAHASAADAAYVETILAPGDMLFIPKSVWHYVRSLTTSVSVNYWF	4.520721089	4.971433641	4.970074149	4.853907655	4.281040242	4.372915904	4.094124923	4.411896743	3.972555503	4.666560114	4.1715442	4.303981895	4.744325341	4.966036757	4.727901719	4.793263082	4.8293983	4.703611174	4.856373423	4.644604428	4.181085911	4.198931567	4.152423419	4.135223555	4.164592014	4.292871455	3.954005178	4.05763348	4.367215444	4.724296763	4.390298966	4.784610653	5.156145363	5.015095099	5.476772087	5.320689894	27.37796001	0.003659552	0.154455422	0.955644552	0.984106126	0.879476248	0.285784917	0.000335647	0.003799454	0.845700961	0.271059882	0.000766793	0.002894029	23.32698878	-7.00E-07	0.001442685	0.793101395	0.999957804	0.399422618	0.481703047	0.014034378	0.25648098	1.889477181	0.303076486	8.84E-11	1.62E-09	NA	NA	NA	NA	NA	NA	NA	NA	NA	NA	NA	NA	NA	NA	NA	NA	NA	NA	NA	NA	NA	NA	NA	NA	NA	NA	NA	NA	NA		NA
R1DS86	XP_005790406.1	XM_005790349.1	17283247	EMIHUDRAFT_43331	EMIHUDRAFT_43331-1	EOD37977	hypothetical protein	KB864047	386697	387392	-1	387392	696	696	66.67	R1DS86	NA	KB864047;	Uncharacterized protein (Fragment)	GO:0004674; GO:0005524	NA	ATP binding [GO:0005524]; protein serine/threonine kinase activity [GO:0004674]	NA	ehx:EMIHUDRAFT_43331;	K08794;	NA	NA	NA	Protein kinase superfamily	PF00069;	NA	232	IMGEELGAGAFGTVFKATHKKTGKVYAVKVMRRRRSTEEIVRREVAMLQRVGLHIGVAELVDHFESDDNFYLVMELVTGGELFDALIDNGAFSEQQAADVIRQVADAAAFLHAQGLCHADIKPENLLLTERGPGGLIKLVDFGLATELRSPKRSKPGTWAYWPPEAFGDGSSCGKPTDMWAIGVVLFILLSGYHPFDPSGKADDAALQSCILKGEPDWDDPAWAHDSPEAKA	7.095052966	7.304003051	7.186870143	7.18903995	7.365522777	7.450883949	7.375117363	6.779550621	7.114429435	7.01609204	7.115529702	6.619058198	7.039849993	7.12147702	7.212996472	6.669764265	7.468922654	7.64713916	7.606015811	7.541281643	7.18622952	7.216045977	7.373477813	7.368476132	7.273923249	7.201519167	7.206705815	7.182220565	6.731125676	7.038525879	7.404804887	7.364301116	7.084541981	7.111026775	7.414520103	7.440497857	175.1106235	-0.194115064	0.208308516	0.078324268	0.420286821	-0.281549297	0.212458679	0.132302095	0.350541902	0.398984228	0.216520642	0.053568537	0.111046865	136.2635433	-1.80E-06	0.001442666	0.614516229	0.999957804	-0.071586791	0.140998188	0.370166508	0.998532682	-0.041626571	0.206845228	0.832426315	0.906652047	NA	NA	NA	NA	NA	NA	NA	NA	NA	NA	NA	NA	NA	NA	NA	NA	NA	NA	NA	NA	NA	NA	NA	NA	NA	NA	NA	NA	NA		NA
R1DQQ5	XP_005790302.1	XM_005790245.1	17283248	EMIHUDRAFT_440188	EMIHUDRAFT_440188-1	EOD37873	hypothetical protein	KB864047	4047	7088	1	4047	2306	2280	69.46	R1DQQ5	NA	KB864047;	Uncharacterized protein (Fragment)	GO:0016021	integral component of membrane [GO:0016021]	NA	NA	ehx:EMIHUDRAFT_440188;	NA	NA	NA	NA	NA	NA	NA	760	MSSPSGLSRVADPPSGPGQMDGITKTSHSTLTLGESSGARSAAAHPSARVFAPAFASLLRTESRTAEWWVVLAVQVISGLAMVSVPASYPHYTLSFLLPGPGFALLCAALLAATAGVLRLLQLREARTPGAQRFCSDSTRRDVGSRMMKRVAGRRSNNSARSSSASSPVARVRGDAAYQIARFAGAGVARTRELLLVQVAVLEAAIAADGVEATAAALAGDNSRFVERVEVGSGGGGAAAVRPPASCFALVSYRQACRDGDSLTLSPAMLPRIAAAARKAGVRYLWLDAWCHRFEGEYEHSAFCSTLTAVTSLASAVLWLPIARPGENLSYPFRLWCTFEAAVVAQRELPVYAVGEPARRFERWLMQAGGFAPALPWVAPPPREVRSLAYFNSVMYAGMLFAPYLAPAIFLVLVSGSIGDLLPALGRETALARNASKVLLAMNEGISRAALAASAEPSLEESRGPCGGRGGSGGRGGSGAGKSGGGGNRSSSGGDGGDGGGGGGDDGGVGVVGSGGWRSVVSALSAVLTAVRRWRQHWQRLRRRRRAWLRLFFLRKLQPMLVESLRADLPWLHSFDVRDALVVREVLDAMLGTDRSTDGYRRAEAALALSCYFAAWLRNEPGDAPRGRCIVDWLRDKDLELPTSRPLPLAELEPYGWRIERGGSHVVSLPLGWAILPPPERSRDDLSKEEWDLSVPPLLHSKTPTRRTSRARRGSSRASRTVNPPPPLPPHQPHTLRRAHPRAVLDTSLPGLLEPLARVA	9.987782683	9.516586274	9.420507903	9.420425755	9.324007029	9.297559663	9.43733982	10.16851268	9.444330056	10.06678379	9.947473883	10.2402536	9.398207467	9.225475282	9.208901573	9.840721601	8.87272085	8.80636132	8.732447702	8.99819879	10.08069744	10.62756194	9.894220304	9.922811394	10.11891675	10.30492126	9.825777395	9.947554962	10.06047545	10.34387693	9.533894316	9.936978426	9.076908899	9.409421257	8.4672345	8.754108826	830.1835469	0.13359467	0.20785333	0.127445056	0.46888981	-0.155527799	0.270542012	0.464145119	0.713243113	-1.046476358	0.327092588	0.000426706	0.001737645	965.5271304	-1.34E-06	0.001442683	0.655035138	0.999957804	-0.043600329	0.150603789	0.478463707	0.999924566	-1.632928891	0.347329129	4.59E-07	4.59E-06	NA	NA	NA	NA	NA	NA	NA	NA	NA	NA	NA	NA	NA	NA	NA	NA	NA	NA	NA	NA	NA	NA	NA	NA	NA	NA	NA	NA	NA		NA
R1FQV0	XP_005790410.1	XM_005790353.1	17283249	EMIHUDRAFT_448936	EMIHUDRAFT_448936-1	EOD37981	hypothetical protein	KB864046	26695	29133	-1	29133	967	750	67.94	R1FQV0	NA	KB864046;	Uncharacterized protein	NA	NA	NA	NA	ehx:EMIHUDRAFT_448936;	NA	NA	NA	NA	NA	NA	NA	249	MSDVDAYAFLYYAQYVKYNERAASEAAGSPLVLSSVESMIFGRPARWGESINVVTFLCPPAACEEESGVVRLLHAWVADSSEDCSKPDVCNTSVMSYSKPPGAALAGLDVPRPGHPLYRPLMACLRENRTPTPQFARCEPLATSRQRELCVTVHPDAIGCGGRLQPSWAFDLFERQRTAIIGGQSALKYEDAFTFPKAQHGMPSPSSVMHGVASHRDAPPPKPLDLGVVRRVPEPQEPRRALPRRHSLG	8.564078836	9.204536684	9.398628028	9.361899937	9.968009107	10.5621354	10.1992098	10.16062232	10.19160688	9.869249342	9.917940062	9.93301055	9.239305128	9.409367015	9.636923534	9.505324664	8.491998109	8.412169663	8.56479495	8.738726063	10.68288965	10.89269262	10.64106998	11.06015343	10.65532605	10.84442148	10.39819503	11.02394066	10.03115436	10.19948311	10.48753049	10.67216107	8.068033565	8.134838835	8.286216575	8.598781881	961.8963324	-0.197565392	0.177692163	0.071599093	0.411902642	-1.048980788	0.193358701	8.27E-09	3.23E-07	-2.498079156	0.19329297	3.10E-39	8.76E-37	1492.946482	-1.67E-06	0.001442673	0.674576412	0.999957804	-0.355177319	0.318262605	0.015968795	0.27499222	-3.779399275	0.263524448	8.46E-48	3.48E-45	NA	NA	NA	NA	NA	NA	NA	NA	NA	NA	NA	NA	NA	NA	NA	NA	NA	NA	NA	NA	NA	NA	NA	NA	NA	NA	NA	NA	NA		NA
R1DSA2	XP_005790411.1	XM_005790354.1	17283250	EMIHUDRAFT_433502	EMIHUDRAFT_433502-1	EOD37982	hypothetical protein	KB864046	32310	33505	-1	33505	1196	867	65.13	R1DSA2	NA	KB864046;	Uncharacterized protein	GO:0016021	integral component of membrane [GO:0016021]	NA	NA	ehx:EMIHUDRAFT_433502;	NA	NA	NA	NA	NA	NA	NA	288	MYEVTNAATGAVSFADGGTVTLGAVNNAGGVTMTTGSATGTAITNTGVVSIEAGIINLAFANNDGGVIHVADGVTGTITLAAGAKSGACRLPSSGLTATGFACAAPSTVVTHFLLGGTVEDIGAAEQTAIKKVIAEGAGVPTSAVSLTLSPGSVLVRAEILLKDDATATAAENALSGANGILENAASLQAALIAQFQADGIDTTDLTVEGLVQAPPPSPPGSPGDGGGGGSCGVGCIVGIVFGVFALLALSALLFLFLTGAACFKKVDGGYATGKPGAAGAAEAAEAA	0.687265594	0.240333895	-0.113118757	-0.207986032	-0.385530473	-0.232461942	-0.391532598	-0.369933434	-0.031428824	0.015601144	-0.243364515	-0.321255069	-0.257341794	-0.208371305	-0.340018458	-0.363255639	-0.220751468	-0.383810118	-0.381926651	-0.387993901	-0.373226724	-0.377550182	-0.378105643	-0.368234963	-0.371527506	-0.160519754	-0.272776119	-0.359934263	-0.369905841	-0.377620989	-0.375549735	-0.354311098	-0.08305592	-0.369678376	-0.318417074	-0.257776688	0.805115405	0.027257502	0.176429809	0.089544792	0.431476915	0.066149825	0.436020107	0.46936489	NA	0.05381214	0.68993352	0.839473104	0.904061765	0.275896661	2.95E-07	0.001442695	0.684613809	0.999957804	-0.000493183	0.158379999	0.965862371	NA	0.133101815	0.811647821	0.565477934	0.710245805	NA	NA	NA	NA	NA	NA	NA	NA	NA	NA	NA	NA	NA	NA	NA	NA	NA	NA	NA	NA	NA	NA	NA	NA	NA	NA	NA	NA	NA		NA
R1DR57	XP_005790412.1	XM_005790355.1	17283251	EMIHUDRAFT_433504	EMIHUDRAFT_433504-1	EOD37983	iron-sulfur cluster assembly protein	KB864046	40592	41464	-1	41464	873	465	67.24	R1DR57	NA	KB864046;	Iron-sulfur cluster assembly protein	GO:0005198; GO:0051536; GO:0097428	NA	iron-sulfur cluster binding [GO:0051536]; structural molecule activity [GO:0005198]	protein maturation by iron-sulfur cluster transfer [GO:0097428]	ehx:EMIHUDRAFT_433504;	K22063;	NA	NA	NA	NA	PF01521;	TIGR00049;	154	MLRAPLSRGMASAAGKVVVAPRRRSRLALRAPIQLTETAAERIKELLDRRRESGGGDDGPAALRVGVKTRGCSGMSYTMNYATEKKKLDEEVVEHGVTVWIDSAALMHIVGTTMDYVEDDLSAEFIFHNPNAEGSCGCGESFTTKPLDIGRADG	9.835983136	9.748710281	9.799135831	9.741287625	9.866562871	9.946058407	9.688704297	10.16258123	10.08319839	10.31221761	10.04386258	10.45491256	10.19252619	10.08705012	10.00174401	10.2824243	9.809748207	9.730817444	9.713971322	10.0039232	10.17437413	10.37915924	10.21297467	10.04869741	10.21743409	10.46126328	10.42453623	10.10815996	10.45848235	10.16576248	10.1638904	10.11092172	10.13683051	10.18104765	9.790510865	9.97610079	1204.428806	0.322204765	0.197837192	0.01418009	0.34503788	0.284369985	0.177344509	0.079714959	0.253544041	-0.148144791	0.180107877	0.393112184	0.53886647	1103.860446	4.34E-06	0.001442652	0.452501669	0.999957804	0.008537476	0.118986417	0.914831813	0.999924566	-0.260848449	0.17574639	0.127360834	0.232474741	1440129.2	1562771.4	866061.25	1769784.6	1597958.5	1760963.9	1683984.1	1442368.6	1255405.5	1977611.2	1596949.6	1460143.4	5990301.5	4363794	5399384.5	2941695.5	1409686.613	1621318.775	1572527.425	4673793.875	0.201793301	0.36457421	1	0.157710705	0.534241905	0.965007352	1.729219637	0.012861578	0.066015601		NA
R1FG20	XP_005790409.1	XM_005790352.1	17283253	EMIHUDRAFT_433500	EMIHUDRAFT_433500-1	EOD37980	hypothetical protein	KB864046	24348	26490	-1	26490	1464	1227	67.24	R1FG20	NA	KB864046;	Uncharacterized protein	GO:0000139; GO:0015165; GO:0016021	Golgi membrane [GO:0000139]; integral component of membrane [GO:0016021]	pyrimidine nucleotide-sugar transmembrane transporter activity [GO:0015165]	NA	ehx:EMIHUDRAFT_433500;	K15272;	NA	NA	NA	NA	PF04142;	NA	408	MKLSRNVPGTPYSTRVAVLVQEGVKLLLSMGLYMHETGGPLEAIRAIRADLRENAMEWVQLGIPAVLYTVQNNCLFIGLSHLDAAVAHVTYQTKILFTALFSIALLGKQLGLSQWAGLSSLVLGVISVQGILSKLLEKYAAEPARGSGMAGGRLLSSPYGAGPKMLFKGHGSKGHPGHPPAVPPPPLLDRQLAAGAGAPAAVPPSAHAMGSDVALGIVAMLTAALCTSFASVYFERMLKGSRKPSLWLRNIQLAIYCGLVATATVLQEEDAARASEGWLHGFGAYTWATVMMNVAGGLLVAITIKYADNIVRGFAQAVAIIVSSVASYFLFDFQITPTFVFGVCLVGLAILLYGNALPIDCCTSWCPDADAAERKSLVGADSAEKSSNDAHQSSSRDSPPLSRPDQHV	8.158718298	8.123907868	8.174315779	8.038940545	8.131408729	7.9829991	8.051079109	8.043805658	8.06537556	8.183232384	7.905930095	7.982051926	8.627660005	8.755141615	8.509173198	8.364909977	8.60352372	8.729483266	8.793538982	8.235820183	7.731625589	7.786420089	7.690462232	7.756808629	7.993661579	7.790738262	7.596532905	7.974075973	8.33406529	8.124542348	8.205937679	8.098572728	8.234361747	8.225466868	8.456130234	8.332623743	397.7368395	-0.004677246	0.127004348	0.957868023	0.984552366	0.711535596	0.180902977	2.27E-05	0.000380854	0.776418249	0.178015361	6.57E-06	4.25E-05	229.4541968	9.87E-06	0.001442637	0.169165578	0.999957804	0.618264857	0.136901401	4.64E-07	9.67E-05	0.821871236	0.12847017	8.97E-11	1.64E-09	2883851.5	2011886.4	3874167.8	3717899.2	3664748	2378015.2	3388868.8	1892935.8	3018024.8	1888908.4	3114389	2186843.5	2306572.2	1285279.2	2002126.4	1120893.1	3121951.225	2831141.95	2552041.425	1678717.725	-0.141063912	0.644401051	1	-0.290796251	0.324323589	0.902986804	-0.895088335	0.036126144	0.125600833		NA
R1FWZ1	XP_005790413.1	XM_005790356.1	17283254	EMIHUDRAFT_97888	Lipocalin-1	EOD37984	putative Lipocalin family protein	KB864046	42169	42882	-1	42882	714	714	64.99	R1FWZ1	Lipocalin	KB864046;	Putative Lipocalin family protein	NA	NA	NA	NA	ehx:EMIHUDRAFT_97888;	NA	NA	NA	NA	NA	PF08212;	NA	237	MSKPTVPKPTTKFIADMREKNAPVAEKASEDPPAPGCCGCASPCCFSTPTLTVLDGTEAFEAEKYLGKWYQTHASATVKYTFELGGNAVTAEYSETDVPNKISVVNTVRCFPRLGALFGKIGLGCLFSGIKISGSAVGTPTKDGVFSVGFFQCCSTPSFEPPGNYWILKLGPVKEGLYSWAVVSNDTGSQLYILCRDVPSFVGSEAEAEALAYAKEKGFTGCCNKPLRTNQLNPPPY	6.036603078	4.460601619	4.826865185	4.884202632	5.262495204	4.738418348	5.243016096	5.813227905	5.268308662	6.413699197	5.721736428	5.908820995	4.543009395	4.218940238	4.386846697	4.82080108	3.569557033	3.478452324	3.681874502	4.425532222	5.597197648	5.535182778	4.917418803	4.503008414	5.544182555	5.772457396	4.955825232	4.652420513	5.843606014	6.413127758	4.446043204	4.046625324	5.691768849	5.713881085	4.821196201	4.942540292	44.72663262	0.097131159	0.203438814	0.090512213	0.433358743	-0.982373489	0.621253801	0.009384805	0.055049469	-2.699343786	0.589486142	3.78E-07	3.27E-06	43.18525158	3.04E-07	0.001442692	0.8323575	0.999957804	0.024649334	0.157610262	0.457417196	0.999924566	0.120847753	0.544916864	0.767867739	0.86284339	NA	NA	NA	NA	NA	NA	NA	NA	NA	NA	NA	NA	NA	NA	NA	NA	NA	NA	NA	NA	NA	NA	NA	NA	NA	NA	NA	NA	NA		NA
R1FG27	XP_005790414.1	XM_005790357.1	17283255	EMIHUDRAFT_462224	EMIHUDRAFT_462224-1	EOD37985	hypothetical protein	KB864046	45188	46453	-1	46453	655	555	67.61	R1FG27	NA	KB864046;	Uncharacterized protein	NA	NA	NA	NA	ehx:EMIHUDRAFT_462224;	NA	NA	NA	NA	NA	NA	NA	184	MYEKQEEFLAWLSEVKGVPQEACSQRDLKEHFSTYVEDFNTATLPDEKYYNLRTWYLKEQARKAREGADAQASAAATFERTTFDDEAARKAELARERAKRSEATTALMAKAMGESKGSSALMEDMRQQEEARRLMQVAYKTGDESKAREMALRLDPNHVTEEQMRATWGSGAGPQRKARKPQKS	7.808310342	7.724071806	7.641386749	7.561188743	7.525002407	7.511634301	7.469055257	7.645293717	7.54261869	7.930428242	7.649079546	7.920525116	7.594550329	7.755720154	7.533536004	7.97325048	7.542918944	7.605463677	7.695135075	7.899745042	7.638536706	7.334025267	7.366490093	7.414105459	7.528472292	7.320362349	7.419649382	7.192404739	7.337891085	7.470308759	7.362617037	7.415326111	7.626787115	7.726884656	7.494122838	7.40506097	246.3402046	0.209206876	0.183772043	0.062694724	0.400584342	0.248503504	0.180548718	0.133232104	0.352151516	0.220074643	0.183337377	0.214037047	0.340333327	150.8494509	-1.46E-06	0.001442649	0.509525766	0.999957804	-0.040068273	0.119943573	0.635439661	0.999924566	0.158908806	0.164563139	0.324475627	0.478005957	NA	NA	NA	NA	NA	NA	NA	NA	NA	NA	NA	NA	NA	NA	NA	NA	NA	NA	NA	NA	NA	NA	NA	NA	NA	NA	NA	NA	NA		NA
R1FQV8	XP_005790415.1	XM_005790358.1	17283256	EMIHUDRAFT_433506	EMIHUDRAFT_433506-1	EOD37986	hypothetical protein	KB864046	48943	54238	1	48943	1855	1821	64.24	R1FQV8	NA	KB864046;	Uncharacterized protein (Fragment)	GO:0016021	integral component of membrane [GO:0016021]	NA	NA	ehx:EMIHUDRAFT_433506;	NA	NA	NA	NA	NA	PF03176;	NA	607	MGGLKGQATFESWVNFTPTWVALMHRFRHVVFTFWVMVSLLGVYHAETVVSSITSDLATIPGRWQPAYMRDSLQAADALKHKFPSLAGEKAIIRVRRVDGEFVLSDKTHAFCKSLDASVASFLPEGLLLGVDSIYNYWKPTWVSNKPPQFVKELFLTEGDSAMLVVIYLNYSYPEHLDHVVTGGGDMVTNAQLELAGPVAYSVFLGGDLTMRQDMLIAVQSDAAFVHTLTLPIATALLALYFRSLRIMLIPLLTITLSLSASLLITYGASRLLPLHYLVPVLLLCVTLATSVDYCLFFLARLKDEMQKPDGPDKPTYHQAALLLELRRAARRLQVLHKLRRQTAALDQRRRRRRRRRRAGPVRRRRRRAALRAARHWLGCLWAVDGAQPGGGDGGGGGARVCGVARVARDKVHVEPAGHFSERVPFDGLCSRAHRLVWRGPHLAVLPDARRKRGRYRLLGRVLRRGGRLSARRQRLARLAPGGCPVGDGADVPQRRVRPLDGAAGDAPVRERRLRRARAAADPEEARRGVGAGRQASLRHDVQHDNHDRLEAPKRPERRRSRRGPGQPRRAHCAAAAARGGGGRRLQERPGPARARGRALLWAAGQG	12.06620874	11.26573521	11.05626495	11.16020563	11.55052355	11.42310508	11.55471633	12.37310228	11.67297946	12.76936219	12.3476118	12.66216909	11.14987645	11.04608271	11.01006452	11.96792345	10.41557017	10.36425118	10.24872207	10.59609352	12.51659433	12.86383338	11.56054338	11.53414686	12.40978267	12.91205626	11.29535832	11.26816725	12.17965539	12.84524344	11.20466854	11.57397157	11.03845803	11.80074823	10.15507435	10.40982232	4088.724543	0.230277939	0.376084572	0.026348374	0.367819819	-0.366542691	0.352999892	0.138310555	0.359898378	-1.967989785	0.409104928	1.82E-07	1.68E-06	4157.678792	-2.36E-07	0.001442692	0.872054878	0.999957804	-0.010779799	0.154613647	0.755428349	0.999924566	-1.342005396	0.688626343	0.009213184	0.027159324	NA	NA	NA	NA	NA	NA	NA	NA	NA	NA	NA	NA	NA	NA	NA	NA	NA	NA	NA	NA	NA	NA	NA	NA	NA	NA	NA	NA	NA		NA
R1DSB1	XP_005790416.1	XM_005790359.1	17283257	EMIHUDRAFT_433508	EMIHUDRAFT_433508-1	EOD37987	hypothetical protein	KB864046	56373	57141	-1	57141	769	480	64.24	R1DSB1	NA	KB864046;	Uncharacterized protein	NA	NA	NA	NA	ehx:EMIHUDRAFT_433508;	NA	NA	NA	NA	NA	NA	NA	159	MQDSMADGKTAVVRMTLTTVGSDYVSPRISRISPHLPISPHLSPYLPISPQVGNDYMGVAPDKRLDLCLFYLSSSKEWEAQLPQDTRDQLAKGDDGPFAGFPHFGSFLPNPIVSCGAGGECCGLKGGLTSLTNEQTNLLAGLTDWAVMKNKELLADMFE	10.30862296	9.974757657	9.967343997	9.892320593	10.0992095	10.03722743	10.01035046	10.96868172	10.11972502	11.15631763	10.71242215	11.17042447	10.15310088	10.03321168	9.953759666	10.80853986	9.524358435	9.47306317	9.305229553	10.13217624	11.0109268	11.49798786	10.61723211	10.55103462	11.05796306	11.29440403	10.46547428	10.45378706	11.03429418	11.29601356	10.22335755	10.48237931	10.37141572	10.78299211	9.226833789	9.645761918	1532.805764	0.122908347	0.217811992	0.091223809	0.434375235	-0.043239819	0.308162619	0.840450549	0.937573793	-0.882168876	0.423780278	0.01351727	0.034771186	1720.162563	-6.19E-07	0.001442689	0.761850978	0.999957804	-0.019546397	0.152559374	0.665831821	0.999924566	-0.924533592	0.489500632	0.020794381	0.053313656	NA	NA	NA	NA	NA	NA	NA	NA	NA	NA	NA	NA	NA	NA	NA	NA	NA	NA	NA	NA	NA	NA	NA	NA	NA	NA	NA	NA	NA		NA
R1DR79	XP_005790417.1	XM_005790360.1	17283258	EMIHUDRAFT_49446	EMIHUDRAFT_49446-1	EOD37988	hypothetical protein	KB864046	64946	65128	1	64946	183	183	66.12	R1DR79	NA	KB864046;	Uncharacterized protein (Fragment)	GO:0016021	integral component of membrane [GO:0016021]	NA	NA	ehx:EMIHUDRAFT_49446;	NA	NA	NA	NA	NA	NA	NA	61	MGGGPQIPYPKWVWTPVGGWYNNYPKNYQRNGLIMAAGWFAAVTAIFQLSIRCERRAVAPH	7.670776839	7.717322665	7.786573828	7.61218045	7.66007189	7.881644911	7.867700995	7.871755247	7.656955022	7.501597564	7.708956303	7.880544248	7.57267525	7.473691805	7.765063747	7.62621561	7.252226849	7.278517598	7.289225079	6.934946735	7.182331984	7.37190263	7.219426904	7.246219823	7.112596369	7.406974359	7.59910384	7.483624492	7.359522559	7.487011334	7.459453797	7.651800132	7.117026301	6.980167322	7.243482772	7.255758915	238.393305	-0.092023528	0.13331442	0.318431259	0.641875176	-0.248323051	0.159843968	0.094827698	0.283265819	-0.894359039	0.167389883	3.80E-08	4.03E-07	134.3772688	1.38E-05	0.00144268	0.265143579	0.999957804	0.210815978	0.166257197	0.045511423	0.491944884	-0.169049957	0.164342946	0.293845008	0.444041467	1610375.2	2107377.2	2555355.8	749939.06	1948021.1	2327405.5	2497079.8	2900882.2	2700946.5	2440914.5	2619481.2	2608234.5	226024.86	1916647.6	3136047.2	2237140.5	1755761.815	2418347.15	2592394.175	1878965.04	0.461924213	0.194529256	1	0.562187954	0.11822388	0.783055184	0.097841081	0.870910372	0.926381993		NA
R1FX02	XP_005790418.1	XM_005790361.1	17283259	EMIHUDRAFT_433509	EMIHUDRAFT_433509-1	EOD37989	catechol-O-methyltransferase	KB864046	65671	68236	-1	68236	1173	882	66.48	R1FX02	NA	KB864046;	Catechol-O-methyltransferase	GO:0008171	NA	O-methyltransferase activity [GO:0008171]	NA	ehx:EMIHUDRAFT_433509;	K00545;	NA	NA	NA	NA	PF01596;	NA	293	MISLKPFSGATTRALRSRSFHAGAGAFSPLSAARASAISRPAPPVRWDSNDAARPPSATSDFNELRERSLLRHVISSSTEGDPASVLDAMDVFWDTYFNGAGTAEWKLRSQAIDRAVEEVHAKRGPEAYVMELGTYCGYTAVRMGRLLPPGAKLVSVEIEPLFAAIASTVVEHAGLRDRVEVRIGSVADRLPSIQAKHGARPLDAVLLDHSIKDFLPDLRLLESNGMINSDTAVLCDWNLYPGTQDGRDEAPQAGTEFMDYLKKIVSDQDITTTKHSVGDKDVFTVSTWSGVV	11.15367857	10.80164753	10.81545199	10.72426384	10.87029121	11.03677152	11.05845415	11.34065794	10.95354489	11.49583294	11.29384051	11.62452079	10.9518558	10.99021522	10.93805528	11.16470137	10.63514128	10.69058776	10.68537167	10.62321494	11.0750361	11.51695669	10.83440319	10.9063546	11.01251243	11.51041346	10.81939095	11.02000866	11.07724181	11.45999814	10.72006181	10.87050947	10.51623062	10.62553087	10.30520596	10.39096239	2523.369875	0.241388509	0.201485286	0.042800023	0.383548635	-0.077956873	0.184594483	0.641358584	0.833733462	-0.590938733	0.199359809	0.002109233	0.007009902	1836.459917	4.77E-08	0.001442677	0.992453874	0.999957804	-0.018961445	0.1398054	0.77692845	0.999924566	-0.89464348	0.284406868	0.000774479	0.003364066	26300000	22900000	19200000	22400000	23200000	23300000	23500000	26800000	24500000	28800000	2.20E+07	25300000	19600000	28900000	32400000	28800000	22700000	24200000	25150000	27425000	0.09231475	0.416988223	1	0.147866103	0.2710961	0.881670292	0.272799323	0.193531052	0.377102452		NA
R1FG32	XP_005790419.1	XM_005790362.1	17283260	EMIHUDRAFT_200360	EMIHUDRAFT_200360-1	EOD37990	hypothetical protein	KB864046	68382	75413	1	68382	3714	3714	66.48	R1FG32	NA	KB864046;	Uncharacterized protein	GO:0016021	integral component of membrane [GO:0016021]	NA	NA	ehx:EMIHUDRAFT_200360;	NA	NA	NA	NA	NA	NA	NA	1237	MICILATAVNSTAASRVGPSQPPVFCVHAGLGGRRAVVGSADASRVPTRESVTEPPDAATISRETLEATVRDGSDAVKHIDLERHSAEALSAPPDLTGRVGTTSPWGVQHEYNRGCVSTSAPTLLLLLLAACGSGLLLRLLTADGGLKWARRFGAIGLLGTCGACWLLLGQRAPRSGIRDEINKAMDQGRNASVFIPPGARLAFSSNVECSGDLHLNMHLSVRSSGEGATLDGKKSSNMFYISGGCSLYLEALHFVDGRSDDNGGAVRADGAGDIAMKDVSFTGCEASGSGGGMSVHSSGDVSLEGASFSECTAARYGGGMVVDNSGHVSLEGASFSECTARNPGGGMNVYKSGDVLLEGASFSECTAAQSGGGMNVQNSGDVSLERASFVGCTSETKAALYLNGVERLALTNSHFVDNIASQTPAALFFASGIAATDSILRNTTFFRNSAPGNITILAASPLTMEEAGSDAYCAPGFTGPECELCAAENHYLADGVECKECAPRGASAALIAGIVFVLCAACGLAAWAYSETGWRKKACIGPILRFADRAVYWYVGVGLTAKLKILFGFYQICTVLSSTYSARLPEEYTGWTDRLANAMSIDWSGVFLPEQCLGYGLRLLAIALSPVALIALLMGTGIALRLRRWRAAPPPRPTESSGSGPGADTGLVEASMFEASTTSVMSAVSAIAEAINTDESTVSASHARPWYAEAALGLLDLTPAGLVLIFCFAYTISPPNEPLEQVSYMRQDASVECGTEDHESITDLAIGFIVVWPVGSLVLFTSLLAACYKPLQAKTPNAMTRATAFLHREYEKTWYWWEAVELARKLVLTGFVLLIPEERAFLRLVVATLVCSCYAVALAVVRPYKRVGDDVLAVATSLVLLLLFLGANWTTIFLGIEERYPGTEEAAAILGFGKLNGVVNSMLVLVGVTLLFFLIGAVVAARRVAMIPTIRLASTKQPPEMSIVLGLTWHLFNSHIWSTGQDAVKVDDLKDIGALEEYIQRIFTLALPTSSCPAPQNCLREVRSSLEKDKPLVLVQEADPEKGGGTLQALRDECPEDLQPDIFDKDWPLTIWYRIDEFRLISLKIIAEAPRGPRATHMLLYLNQNTWLEEDGERLAEHVKQAREDKLKIVMAHENDPGLGGCQFSRMFEVTPQERARGELIAGGLYKDLAKSCFPGRHRKAPCSIAERGSLAGRSLGGLSRVFAKMSSRSSAEARDVSGGEASSVQRQEGIDAIRL	5.60802624	5.698775566	5.529656781	5.719032619	5.566974548	5.608291758	5.727672486	6.024878032	5.660514044	5.932776466	5.723838674	6.095868684	6.224245723	6.25601566	5.943619159	6.133397898	6.773402372	6.846798135	6.674055151	6.722630671	5.836446697	6.08047629	5.6825474	5.749801325	5.902387713	5.931304832	5.856452531	5.467819312	5.972770896	5.911731836	5.674734227	5.891046413	6.897629861	6.792441334	6.824335353	6.896208394	90.39900726	0.077825351	0.153544829	0.37335295	0.686066965	0.615330396	0.216671855	0.001370446	0.012026881	1.610812708	0.207762944	1.26E-15	4.01E-14	69.90842449	-6.48E-06	0.001442675	0.668084216	0.999957804	0.003260717	0.128477893	0.966355323	0.999924566	1.535369027	0.197820692	2.11E-15	6.99E-14	NA	NA	NA	NA	NA	NA	NA	NA	NA	NA	NA	NA	NA	NA	NA	NA	NA	NA	NA	NA	NA	NA	NA	NA	NA	NA	NA	NA	NA		NA
R1FQW2	XP_005790420.1	XM_005790363.1	17283261	EMIHUDRAFT_200361	EMIHUDRAFT_200361-1	EOD37991	hypothetical protein	KB864046	76334	78256	-1	78256	1326	1326	67.55	R1FQW2	NA	KB864046;	Uncharacterized protein	GO:0016021	integral component of membrane [GO:0016021]	NA	NA	ehx:EMIHUDRAFT_200361;	NA	NA	NA	NA	NA	NA	NA	441	MPKPRRRSAGSGSSPSSPSSSSAEPQASTSRSSSSGPLVAIEIGALALTFAVSRSLITVCCVLGVFRTAALIVTLRWASLLAVAAFAIAFAAAPGAPVPNFRGWPRDLAAGNASTAESLCDELQGVPDVATFLAAAGLRAESPSPRPLILRGAASSWQAAEWAQGSVEELVARLGPEEHVKVVFPAKSSLPLRDAIQLLTDQGRQGVGNISRHYVTDLDGDDYWLYCPPSVKGVPGGVAEAGPLKAMVWMSAGEVLAGEKNFSVAPPAAGGALRWGHRPTRQLERAEAVDPSSQMGGYRTRRLHELSPSFSPADLAHPGAAGRSLGVLQCRLHSGDVLYLPPEWWHQVATRSGPGGGLSVALNWWQGPELLGETYNAYWARPYLQALRSLSVAAPREKLCAALADTGSPLGRRVCRGLTALHTTVQGRWSWAASVLGSRSA	NA	NA	NA	NA	NA	NA	NA	NA	NA	NA	NA	NA	NA	NA	NA	NA	NA	NA	NA	NA	NA	NA	NA	NA	NA	NA	NA	NA	NA	NA	NA	NA	NA	NA	NA	NA	NA	NA	NA	NA	NA	NA	NA	NA	NA	NA	NA	NA	NA	NA	NA	NA	NA	NA	NA	NA	NA	NA	NA	NA	NA	NA	NA	NA	NA	NA	NA	NA	NA	NA	NA	NA	NA	NA	NA	NA	NA	NA	NA	NA	NA	NA	NA	NA	NA	NA	NA	NA	NA	NA	NA		NA
R1DSB4	XP_005790421.1	XM_005790364.1	17283262	EMIHUDRAFT_97896	EMIHUDRAFT_97896-1	EOD37992	hypothetical protein	KB864046	80089	97086	-1	97086	12954	12954	71.51	R1DSB4	NA	KB864046;	Uncharacterized protein	GO:0000123; GO:0016573	histone acetyltransferase complex [GO:0000123]	NA	histone acetylation [GO:0016573]	ehx:EMIHUDRAFT_97896;	K08874;	NA	NA	NA	PI3/PI4-kinase family	PF02259;	NA	4317	MLITNNFEAHATRLLRAENLQQRQQLVMEMRDSIEIVHTAEYGNFLRHLFPAFYQLLSEGTPQFSEGPEQKVRNMLLEVLNRLPNNETLRPHVPMMLSLCMKLLETDNEENAVICLRIIFDLHKNFRPTLEREVQPFLKFVERIYRGLPNTVALLFSDKESAASAGPGIPRTEQQHAAEQAQARVQQAQARHQQLANSAAAQAREQARAAAAAAAAASSQQAMVSGVLSRQESAVSVGSSAAAAAAVAPVSACVARRPDSAASALAGGDATATPLAVSATAAAEGSAPAAAAASVVAASPRPPSGVLIRSTESFKVLTECPLIVMLLFQLYPRYIQTTIPALIPLMVQALALRTPQRALLKHRTAATDFMAAQVKTLSFLTYLLRAFADFMRSYQESIPKCAAAIRKDILVATRHILATDFRVGFFSQVDVLLDENVLALRPLACSTLADLVHHVRGELGIKHLSRVVHLFSCHIHDASLPLAIQITSAIFHKNDVEARALLVRILHTLVFKFTTLKEQIPKLLVARDEAAAAKEADKTARSQQVTREGARKAAMAAAAAAASRAAPRQAEGGTVAEGAKQTAATPPAATAEGEEGKRPAKPPLEGEAARRAALVAVTKSDPFASDSTKSAADSTRECKQLLKTMILGVKTVVWSVSNSRMQPHPLAGVQAMKGMSEEECLLVARLVKSGLPCFVIYGTGPDASPQEEKEVLDYFAGVFTVLDLRNFKQVFELQMPTLYERVRANSSMLTILQHFLANSNVSRPFAEILLSLLVGKLPELSAAPEAEAATLLRLFKLVFGSITLFPENEPVLRHSLAEIWGDMGRYGENEPVLRHSLAEIWGDMGRYGENEPVLRPHLATIVTSALRYASASPTPAHYYSLLRALFKSIGGGKFESLYKEFLPLLPSLLPGLIHAHARARTRALREVDHLHPDFLQPRMGPHMRHLMAALTRQLRPQPYPYGPTALRVLGKLGGRNRTELHTRPPFEAAHSRAKRAQRRPEGGLSAAPRLPAAGGAVAPTASEPPAHRGPVRLPLDPAVARALSLLRHGPPPNARANAPYHAFSLLRAVVSRLIAPAATPLPPPPPAPAPAPSPAASAPSAAAPSSAAAAPSAAASAAASPAAPAPMDVDEAEGGAGGRCEWSVYLEPPVGSGDSAEACAARDESFLREVAEGLYAAAARPEVSDEATHLLRGLTRHTALLLLNAPAPLHPVAAGPPPPPPPAGTSLGATAAASPTPSPTAARPRVLVDALVATLRSGPGNVVAVASQMLTALLSDLDALAASPADSALVHAYLLRELAHAAYDADAHEAPCGVLEMAQLIRRREMWGEMAEMREPRWVLQHELAVATALLSLCLDGSGDVHPDNLDAARELMLELVRKCHGPSAGDGGGDGGGDGGGDGGGDGGGDGGGGDGGGDGGVDGSAGGAAGGVGKEEADAAAAALAHRFALELGNANAGVRDASRAGLRELSQLLGRSVCSLLMEHREAAVLPLLTGSLRLLPLVTQAAAAPGGGSLANEPASLRGRMLGRHVRGVPLPVRQRVVAIELLAAALSYDALKGPPHLALRHRMIGCFFKSLTVRHEEVVAVARDALAAVISQSKLQKELLQSSLRPILLNLADYRKLSVPLLQGLSRLLSLLSNFFNLTLGEKLLEHLRRWTDPEALAKAKTFRPGDDVKIPCAILSLFHLLPPAPDKFLTELVSVSLSLEAVLPGSTALGRHWSPHREALVPYLNRHAKETVSHLLDRITLPADAATKERREDVAKAFRYLLSLVRYKHAAEVRDELARQWQPLLQRTLEAARSTTERQVAAQLRYQGVALVHGLCKLKPDWLPSCPDVLQALVQIWSSQERLAAEEQAAMPLEQVREFKVIAKCFVSCLRHQAKALGDEIGDGHIELLFLMLSIFSHHTLVAYDFLKLFYLEEVATGYSVAQRVACLRYFLRFFQSSRTAREDRVQALQLIALPMLCASFAKGEGEAVLSKEVIATIVHRLLGGDMLASYDEALRIELLRLATLLIEHVPEQLVDHRKELIKFSWNHLKSEDTQSKQCAYVNVCRFIQVYDTPPKIILQVYVALLRTFQPDARALVKRALDILTPALPSRLPAGDHKYPTWIKWTKKIVVEEGHSLPQLIHIWQLVVRHPALFYSSSAQFVPQMVNSLNRIGLSPNCSTDNRRLAIDLAQLIISWEMQRIEAASLPTTRPASTGPATPTAGAKRPAESPAAAGAAGGAPAKLQKTDGAQAAPGGAPSAGAPPGTESAAAKVEPPPSAPPSPPAGRPDAPMEVEGAVSATAAAAARGAARQVTPAAAAAAAVAASPAVAAAAAAAAAAAAAVAGSAAAAAIAPATARSPAARSPAAAATALASPAAASAAAVAPASAPASAPASAPASAPASAPAAVAPASAPAEEEFRPSAAIVEVLVNFLIRVALMAAEGRDGPELSERCVSLLASGLSLWPEVAIKYAFLDKQFQEASRSSANAAAAKDGAASAGGADGSNLLLTGLAVLHAIIKRQPAFLVRHLKSLHALLAPALEHHLESQKMVSALEAFLKDALQNLGRVARQAPQTQGDVASFMHWLAEACALGLGTKDPAAAAAAAAAAAAAAAAQAGQGGAAPPPAPARDFSVVRAHSSLRLLLVVGGFAPDLLSKQHVAITKLLARLAKDHLSRKPEPPAAAAAAAAAAAAASPGASGAASSPTAEELLLPSLRLTIRLGSARLPDSGDARKTFLLALERLAERAHDVELLMLVVKTAGSWIVAPPGAPPNLQPKERASLLLKLGCVEATSAPRLHAAYLAVAARVLADESLPGREMLLPNPPRGTPSTAATSGPLRLEAGLLLGLRSRDAATRRAFSAHLSRAVGGSVAHRIAHVISSNENDSGPAAVAAASGAFWLRQGVQVLLAATDPDQPAAVCGAALPLPVAELTPGGAAGGAAGGAAGGAAAGRGEVRVVSGQAAGLMRDAAAFLTACARRLSVGELLAPLCELLHDPSAARLACEAWVALFPQLWRTLTASEQLAHYKPLLSTLQRPAHNKTAGHSPNVVQAWLAALCACSPAPRLPAATLRSLAARHNAWHLAMPLLQQSLALAPTEPAWYDALASLHSALGDRDGHAAAAQDAYAECMSRWQAGEMTLVNTPQPELALWEEGIVRSAKALNQWELLSEYAKAWPGSQPALLMECAWKSADWERLRDLFRRCDMRSQAALKMLQTYAAIHDGKLAEAEGRCNEGIQIALAQWCSLPPVSLSSHTHLLQMFQQFQELQESAQMLLELNTAQRNNQVPDLNSILVTWRERLPNVWEELPAWNDLVSWRNHMFSHINNVLGRLAGSENPALATKGYRELLWTVVRFAHVARRQNLPQACVSIIAKVQTVTAGVAGEQLHDAFSKLREQARSCLQMPQYLKQGLQALLQADVQFMATPQRAELFATKGELLLALADASGGLSAGDEEAVSQAFATAVSLHAEMPRGWLLWALFYDRAYRTLLAGNGGSAMQVDAAAPPPTSGGAASPGGTAPAMAERALTCYLLSLQLSATKGANVMPRVLSLLDALPGETAARVLGEHADAVPLWQWLPWLPQLLRGLRKGYGAQAQHVLLRLARSYPQPLYYPLRAYSQSHLGTSAVGDASPPALWKPPAQERAEKEAEARADEQRAAAASASAPAAAEGGGAPATSATPPPLTSAPSITSAVTKQESMHPATPTAAPAAPAGGALPAAPPSAPTAVKTDPSSAPAACAVAATAAVAPSPAGAPAAAGAAAAARPPSAGLPAAAPGSDPLLRVLTPPAVGAEPAPQPSYEGKGVAARVDAALRREHPQLASQLDALCTALETSLLPTVAERLLAAVHEVVLLGLSVTPSPPDAPPAAVTDALNKIGTAFGLSSGKLARADNPETRALAVGWGAALLRECIASPPPTLSELLARLEAVRAGLATELAAAPRVARVDGGAWRMLLSQQPLVEVPGQYEAGLEPAMEQLAVIDRIAPGVTVVRDAASGATQRRFVLLSDSLTRHTFYLNGPSPLRPHASLSVERLSQLLRLLTRRLLRYRETRRRAVTLALPLSMRINDRGVMLCECDPSETSLASVLHAARSAAGLPPLGPALTHQRTLSRGVAPPDEEARRERLRQAYDDACRGVPDDALLRCVRESLPSLVQQWELRRALTAQLGLHALLSYTLQLKALQPGSVVFSRATGAVHLACAADLTAAGAAAEKPLPFRLTRNLQRLATPFGVDGAFSATFSAAAECFASPRKCPLELWLATLAQPEEDGATGAPLPFSPPWGAAPAEAASRMHALSPAELVKKMGKQADVHANLRALVAEATSEEALTRQPPAWQAWL	9.550903165	9.77546235	9.508296889	9.895419979	9.927940578	9.93600879	9.806651838	9.80190034	9.843177898	9.633888095	9.810966138	9.782527311	10.30825977	10.36772928	10.27942464	10.32739514	10.78380294	10.78374084	10.74563297	10.90807157	9.363026318	9.478769023	9.702347953	9.846339213	9.44676394	9.255136436	9.770627007	9.994301602	9.784484277	9.520291627	9.94615848	10.04151043	10.6156958	10.70804829	10.64761791	10.54365507	1503.934194	-0.107574401	0.075899689	0.114388928	0.454607234	0.647742751	0.076314709	6.94E-18	8.72E-16	1.311700269	0.074996977	4.22E-69	1.59E-65	961.9775584	8.06E-07	0.001442672	0.845369389	0.999957804	0.106318017	0.166228914	0.200220651	0.874184045	1.375539931	0.252466086	1.30E-08	1.73E-07	13500000	13400000	13300000	10500000	14500000	13400000	14400000	14100000	13700000	11900000	11300000	1.30E+07	12500000	12300000	13500000	12300000	12675000	14100000	12475000	12650000	0.153709415	0.142838775	1	-0.022945932	0.832908088	0.998753652	-0.002848362	0.976025249	0.986818851		NA
R1DR82	XP_005790422.1	XM_005790365.1	17283263	EMIHUDRAFT_97897	EMIHUDRAFT_97897-1	EOD37993	hypothetical protein	KB864046	98740	99522	-1	99522	783	783	75.22	R1DR82	NA	KB864046;	Uncharacterized protein	NA	NA	NA	NA	ehx:EMIHUDRAFT_97897;	NA	NA	NA	NA	NA	NA	NA	260	MPKCDGGEGDTDGAGDKGESDGGGGDGDTDGGGESETDGGDGDGKRACCGEGETEEGSGDGDTDGGGDGDTDGGGDGDTDGGGESETDGCDGDGKRACCGEGETEEGSGDGDTDGGGDGDTDGGGDGDTDGGGESETDGGDGDGKRACCGEGETEEGSGDGDTDGGGEGDTDGGGEGDTDGSEAATATRTAERRQRHGRRRRRDRRHGGEGEGGSGEECGGNGSGEGGGDGGGESGGEGGGEGRGEGGGEGGGGEGGGDG	NA	NA	NA	NA	NA	NA	NA	NA	NA	NA	NA	NA	NA	NA	NA	NA	NA	NA	NA	NA	NA	NA	NA	NA	NA	NA	NA	NA	NA	NA	NA	NA	NA	NA	NA	NA	NA	NA	NA	NA	NA	NA	NA	NA	NA	NA	NA	NA	NA	NA	NA	NA	NA	NA	NA	NA	NA	NA	NA	NA	NA	NA	NA	NA	NA	NA	NA	NA	NA	NA	NA	NA	NA	NA	NA	NA	NA	NA	NA	NA	NA	NA	NA	NA	NA	NA	NA	NA	NA	NA	NA		NA
R1FX04	XP_005790423.1	XM_005790366.1	17283264	EMIHUDRAFT_97898	EMIHUDRAFT_97898-1	EOD37994	hypothetical protein	KB864046	100305	101901	1	100305	954	954	68.57	R1FX04	NA	KB864046;	Uncharacterized protein	GO:0000439; GO:0006289; GO:0006355	transcription factor TFIIH core complex [GO:0000439]	NA	nucleotide-excision repair [GO:0006289]; regulation of transcription DNA-templated [GO:0006355]	ehx:EMIHUDRAFT_97898;	K03143;	NA	NA	NA	NA	PF03850;	NA	317	MKAEERRAVGSSASPSVLAVVVDCSPVEWAARPADELPHLLEQLMMLCSAYWSLASSNRLLVVGAHPAAARLLWPERRELAAEVAPPHRLRAALARGVRGLVALDPLSDAAAPALAAALSLALCRLERVRREEPLAQPRVLLLSASAECPSASLRLTNAAFAAKKLEALGRLFSHRQQRRPRAPAAAPASHRVAIDTALLAPTARLDLVLLAPTADSISLQQLALSACGIGWHHAASPVLPDQHCRRLLAPPPQSRLETRAVCTLTKRHLDIGYTCSVCLAVFEKHSLRECAVCGTRFPLPKLAPGAKLKKKVAKAK	5.495981456	5.675232145	5.320827762	5.333824966	5.466220993	5.084845193	5.440387979	5.308959791	5.444798128	5.184834269	5.35040883	5.109120314	5.551839743	5.705514614	5.599260228	5.099322271	5.573111672	5.63594202	5.61321663	5.608322513	5.317002705	5.579282197	5.482013949	5.116622267	5.173974676	5.238806211	5.321873666	5.179479223	4.999223127	5.43817976	5.474624382	5.173703612	5.318871139	5.222417333	5.37972925	5.647383099	50.23340781	-0.02330684	0.141766435	0.779952043	0.918591946	0.270306794	0.199510697	0.13009045	0.346909009	0.406814547	0.201012112	0.035070216	0.077773942	36.98239111	-4.04E-06	0.001442679	0.272438145	0.999957804	-0.045198458	0.141648691	0.532551397	0.999924566	-0.001255603	0.238928188	0.994528126	0.996108145	NA	NA	NA	NA	NA	NA	NA	NA	NA	NA	NA	NA	NA	NA	NA	NA	NA	NA	NA	NA	NA	NA	NA	NA	NA	NA	NA	NA	NA		NA
R1FG38	XP_005790424.1	XM_005790367.1	17283265	EMIHUDRAFT_200366	EMIHUDRAFT_200366-1	EOD37995	hypothetical protein	KB864046	104352	106033	-1	106033	552	552	71.88	R1FG38	NA	KB864046;	Uncharacterized protein	GO:0005524; GO:0005778; GO:0006625; GO:0042623	peroxisomal membrane [GO:0005778]	ATPase activity coupled [GO:0042623]; ATP binding [GO:0005524]	protein targeting to peroxisome [GO:0006625]	ehx:EMIHUDRAFT_200366;	K13338;	NA	NA	NA	NA	NA	NA	183	MLRLVSREDTPSAAKEALTQAVLLPLRHPASFAAAPLRLRSGALLHGPPGCGKTSPLHQRVSGPELLDKYIGASEAKALGRARGCDSTGVTDRVALGAVFVLAASSRPELIDPALLRPGRIDLAVACGLPDEEERLAILAALARPLGLPLASLRRLAAIAAATAGYSGAELRADENSNEWPNK	-0.838128344	-0.717742297	-0.849145358	-0.84414825	-0.694339368	-0.84898889	-0.855867391	-0.586943412	-0.833971593	-0.820970213	-0.849817589	-0.798569056	-0.752402853	-0.844350173	-0.813160596	-0.8265293	-0.720131099	-0.605682344	-0.66621943	-0.854330162	-0.847685136	-0.84966929	-0.649188689	-0.837291109	-0.720658315	-0.823250653	-0.767328435	-0.823494555	-0.48478848	-0.849701518	-0.848755229	-0.819870897	-0.720687818	-0.840562725	-0.651998326	-0.851242223	0.690628516	-0.015042522	0.174610223	0.406047344	0.710565218	-0.060909893	0.436360816	0.538079439	NA	0.059765241	0.680575602	0.820506326	0.890618195	0.516390526	-5.08E-08	0.001442695	0.96135354	0.999957804	0.002796891	0.158203323	0.767169793	NA	0.043553142	0.774123446	0.862273745	0.925161604	NA	NA	NA	NA	NA	NA	NA	NA	NA	NA	NA	NA	NA	NA	NA	NA	NA	NA	NA	NA	NA	NA	NA	NA	NA	NA	NA	NA	NA		NA
R1FQW4	XP_005790425.1	XM_005790368.1	17283266	EMIHUDRAFT_448946	EMIHUDRAFT_448946-1	EOD37996	hypothetical protein	KB864046	106661	108655	1	106661	1329	1122	63.26	R1FQW4	NA	KB864046;	Uncharacterized protein	NA	NA	NA	NA	ehx:EMIHUDRAFT_448946;	NA	NA	NA	NA	NA	PF00805;	NA	373	MPPRVAALAVCLLAYSAVGQDPDRRDAAINSPAHQAAMARPVAECEALAKQDRPGLDFTACRNLRGANLEGLNLAEAILDYADLTGARLGRANLMRISAQYASFERINGEGVKLDESDLRGTTFRKANLQYATMTGPAIAHADFSDADLRHANIRALYDADSVNFDRVDLRDTTVTDCHLHYGSFEDAKLQGSKYEDISFFFSFFGGATWTGAVMSDMGFEGGRANLMNTNFDGCTLDQVRWAGAVMSQSTFRWTHLKEAQLSKARCSYCDFEGANLALSDLSGAMLDYASFDRAVLTDANFQHASVSRASFSDAVGIDKADLSDVKGDPIGVDCRESCCACAHPAGAAAQPYDPHGYGTPAALLQQMKRMKG	5.699866135	5.995591275	6.38089101	6.034828147	5.58589457	5.742360712	5.177078582	5.128673958	5.417486456	5.264043378	5.210813925	5.067665915	7.27638471	7.499530053	7.040609547	6.87621103	5.459813554	5.184961969	5.516259198	5.11294388	5.490558907	5.13291237	5.368037147	5.429277041	5.973446908	5.328444964	5.883483931	5.306859327	6.885198033	6.467363259	6.298656863	6.216884747	6.114338925	6.096802183	6.58168256	6.543514303	90.89495021	-0.085895984	0.174290434	0.287570006	0.615552173	2.603221662	0.279883042	8.28E-22	1.47E-19	-0.148875563	0.272082176	0.550439276	0.683918877	64.06412779	3.88E-06	0.001442685	0.146266824	0.999957804	1.676506345	0.329209477	1.62E-08	5.09E-06	1.489273282	0.317404956	5.92E-07	5.78E-06	NA	NA	NA	NA	NA	NA	NA	NA	NA	NA	NA	NA	NA	NA	NA	NA	NA	NA	NA	NA	NA	NA	NA	NA	NA	NA	NA	NA	NA		NA
R1DSB9	XP_005790426.1	XM_005790369.1	17283267	EMIHUDRAFT_200370	EMIHUDRAFT_200370-1	EOD37997	hypothetical protein	KB864046	112536	113167	-1	113167	402	402	57.44	R1DSB9	NA	KB864046;	Uncharacterized protein	GO:0003824	NA	catalytic activity [GO:0003824]	NA	ehx:EMIHUDRAFT_200370;	NA	NA	NA	NA	NA	NA	NA	133	MALRSWRAELAVTAFWGAGKCQRDAYSWYGPLCSDECYPIQSESNNYIALRGSTAGRSNVLYAEFQTGSQRTADVNFSSPDFRELYDMDTDPWSMNNLVYGPHAQAGAIGEVPQLHAALMAWYSCAGKDCWDL	NA	NA	NA	NA	NA	NA	NA	NA	NA	NA	NA	NA	NA	NA	NA	NA	NA	NA	NA	NA	NA	NA	NA	NA	NA	NA	NA	NA	NA	NA	NA	NA	NA	NA	NA	NA	NA	NA	NA	NA	NA	NA	NA	NA	NA	NA	NA	NA	NA	NA	NA	NA	NA	NA	NA	NA	NA	NA	NA	NA	NA	NA	NA	NA	NA	NA	NA	NA	NA	NA	NA	NA	NA	NA	NA	NA	NA	NA	NA	NA	NA	NA	NA	NA	NA	NA	NA	NA	NA	NA	NA		NA
R1DR85	XP_005790427.1	XM_005790370.1	17283268	EMIHUDRAFT_433512	EMIHUDRAFT_433512-1	EOD37998	hypothetical protein	KB864046	113285	115003	1	113285	1488	1350	63.47	R1DR85	NA	KB864046;	Uncharacterized protein	GO:0019239	NA	deaminase activity [GO:0019239]	NA	ehx:EMIHUDRAFT_433512;	NA	NA	NA	NA	NA	PF00962;	NA	449	MASMVDYPQGGTRIAYSQTCAAAGVSEDFLRAMPKTDLHVHLDGSLRVSTLIELAAEAGVSLPSTSEAELRKTVFRPQYADLNEYLAGFMYTTAVMKTAAACERVAFEFAEDEFSEGVRYFEVRFAPQLLSSLDPKDDFSIRDVLLAVDRGLRKARDEFNASLKQAQSATPPTRVGEPPYEYGIICSAMRLFFPGMSRFYDGLHAMHPDEPKEALSSMASVIMVQAAIKSRDLDGVPIVGVDIAGAELDNEAMVHTKAFALAHENFLCKTVHAGEAFGPESIAQAVQFLHAERIGHGFHLFSTEREHFSPAFNQQDDREEAAAAYVRQMVKWVGDKRITMEVCLTSNLNTMPGLKLEDHAFRRMLDAKVSATLATDNRLVSNTTTVNEFAMAVSTFDMTLEQLRDVVCAGFKRSFYPGDYNERRAYVKQAMAYFDQLVATNLKPPAPAA	5.407094154	5.299033971	4.941043573	5.110026426	4.733311005	4.717919578	4.963715554	5.116708641	4.760677493	5.264116695	4.947373763	4.781473597	5.444571489	5.422897396	5.516034879	5.63766483	5.385157863	5.413467883	5.688972674	5.972898546	5.801242186	5.645189097	5.74950094	5.61769247	5.778301053	5.696964839	6.101793554	5.669148508	5.7857942	5.761964404	5.813347782	5.598305859	6.763855876	6.888135046	6.740653565	7.00855894	39.68168154	0.025118345	0.156125269	0.726945431	0.897586609	0.982865062	0.302600965	0.000163103	0.002036274	1.238051059	0.288726956	4.51E-06	3.04E-05	78.33800478	2.30E-06	0.001442662	0.548924939	0.999957804	0.023177494	0.124625967	0.770349029	0.999924566	1.629558107	0.17442848	1.88E-21	1.22E-19	NA	NA	NA	NA	NA	NA	NA	NA	NA	NA	NA	NA	NA	NA	NA	NA	NA	NA	NA	NA	NA	NA	NA	NA	NA	NA	NA	NA	NA		NA
R1FX08	XP_005790428.1	XM_005790371.1	17283269	EMIHUDRAFT_200372	EMIHUDRAFT_200372-1	EOD37999	hypothetical protein	KB864046	116200	116511	-1	116511	312	312	63.14	R1FX08	NA	KB864046;	Uncharacterized protein	GO:0016021	integral component of membrane [GO:0016021]	NA	NA	ehx:EMIHUDRAFT_200372;	NA	NA	NA	NA	NA	NA	NA	103	MILPLALVLGLLAPHSSAPIVTTAPNSGATAFAFTPRLQRAPLHPTPPPSAIFPAAVLADATPFERNADLSLGALLGVLAPFIFAAAVFGGFYRLFKLFSSEF	3.918255435	4.423344753	4.31526533	4.444585771	4.118050715	3.434058885	3.946390952	3.57013032	4.065641897	3.255148646	3.629990861	2.89634159	3.738728203	4.164246238	3.739511163	3.662409376	3.751732876	3.936101058	4.259785535	3.816795452	3.520219407	3.440658052	3.856153427	4.115566093	3.646197062	3.889964043	3.791569098	3.982631701	3.438802796	3.249675175	3.157057227	3.692445899	3.693975314	3.237911599	3.944837768	3.712347344	16.40723186	-0.056364516	0.177399367	0.301933392	0.628234986	0.028809024	0.329433456	0.897031601	0.962097739	0.201323111	0.408947656	0.551474862	0.684839545	10.6434998	6.63E-07	0.001442689	0.751412143	0.999957804	-0.095555589	0.192285027	0.061905893	0.567643352	-0.121330481	0.401074933	0.726158433	0.835091664	NA	NA	NA	NA	NA	NA	NA	NA	NA	NA	NA	NA	NA	NA	NA	NA	NA	NA	NA	NA	NA	NA	NA	NA	NA	NA	NA	NA	NA		NA
R1FG42	XP_005790429.1	XM_005790372.1	17283270	EMIHUDRAFT_200373	EMIHUDRAFT_200373-1	EOD38000	putative programmed cell death protein	KB864046	116918	118598	1	116918	690	690	70.14	R1FG42	NA	KB864046;	Putative programmed cell death protein	GO:0005737	cytoplasm [GO:0005737]	NA	NA	ehx:EMIHUDRAFT_200373;	K14801;	NA	NA	NA	NA	PF04194;	NA	229	MPSGYYSDSSDDEEEPTVMLGFAADVSEPSLLARNHFPSKLGGAPAWLDPVNLPTERQLRCGASGEPLRFVAQVYAAASDEPHAFHRSILLFLSPHGPSLSRPGAEEQEEAVEDLRSQDPRLTEFGAFTARLARAPAQAVRYCFEEGAAPLWAGKAGRAPDPVPACPLCGGPRRFEMQLMPQALHYLGAPDFATVAIYTCAASCAIWPLSRRQAQPAEAASKPRSGMRD	1.400669323	0.950229169	1.331667687	1.492569704	0.913741735	1.073664917	0.896709006	0.95673445	1.147504598	1.544131731	0.935045145	1.252829902	1.355115366	1.848431256	1.118167202	1.161125778	1.538777999	1.624618872	1.492215371	1.71662833	0.947787875	0.935943121	0.934412578	0.961324855	0.952411765	0.978928631	1.058796122	0.97861145	0.95680915	1.174477794	0.941438372	0.98336263	2.259954614	1.946417994	2.190055993	1.770569876	3.443898847	0.048455876	0.182798423	0.024006255	0.365918675	2.891087766	1.647054174	0.001932079	0.015866855	3.885085917	1.491102391	0.000252959	0.001097389	2.961699484	-1.68E-08	0.001442695	0.643514306	0.999957804	0.013892547	0.158925979	0.388702877	NA	6.527407361	2.726421034	1.99E-05	0.000135978	NA	NA	NA	NA	NA	NA	NA	NA	NA	NA	NA	NA	NA	NA	NA	NA	NA	NA	NA	NA	NA	NA	NA	NA	NA	NA	NA	NA	NA		NA
R1FQW6	XP_005790430.1	XM_005790373.1	17283271	EMIHUDRAFT_200375	EMIHUDRAFT_200375-1	EOD38001	hypothetical protein	KB864046	122240	123148	-1	123148	909	909	71.95	R1FQW6	NA	KB864046;	Uncharacterized protein	NA	NA	NA	NA	ehx:EMIHUDRAFT_200375;	NA	NA	NA	NA	NA	NA	NA	302	MRVGRILEGTLSALAAPWAVPASSAQPSVMRVIDAASAREVILVGTMHYNPHSIATVETAIRDAAASGGLHAAVIELCDARWSSDVARKWNRERSLRRVLSEDEFQVAFEAALDCGLGDVVLADQPVAESGRRLAVAVARTVADALSPAGWRRIGDDGRLALSQLPAFGAAALDRRILAGTPLAVARYAYSSPAALPLAGLSAAALALAAAVDEATGAVAGVSDGAVTALAAVVLGRAGFIALIDERNQVLAGNIREACLQPPQHLRGGGEAEDAAGAGAAVVAVLGMAHLEGVRAALLVEQ	3.817177933	4.001875679	3.995603092	3.633151721	4.025697187	4.106435434	4.345934138	3.828084895	3.571670448	3.619860156	3.961662187	4.129127393	3.770088296	4.036854748	4.134520061	3.521447995	4.291953169	4.197296155	4.220250227	4.521072418	3.804389156	3.949847948	4.14657174	4.048301256	3.972341549	3.677743866	3.741951153	3.84140759	3.947558383	3.731731633	4.223432787	3.793386449	3.803846027	3.684952903	3.795647548	3.639982817	20.44972448	-0.101313113	0.194006288	0.169539921	0.509824973	-0.226532283	0.295537189	0.321545182	0.591279925	0.337035898	0.310404726	0.232106532	0.362718968	13.0123776	-2.49E-06	0.001442686	0.350072985	0.999957804	-0.019141332	0.146196864	0.74393844	0.999924566	-0.498638224	0.331976099	0.098430897	0.189196867	NA	NA	NA	NA	NA	NA	NA	NA	NA	NA	NA	NA	NA	NA	NA	NA	NA	NA	NA	NA	NA	NA	NA	NA	NA	NA	NA	NA	NA		NA
R1DSC4	XP_005790431.1	XM_005790374.1	17283272	EMIHUDRAFT_351597	EMIHUDRAFT_351597-1	EOD38002	hypothetical protein	KB864046	126348	130100	-1	130100	1571	1263	66.37	R1DSC4	NA	KB864046;	Uncharacterized protein	GO:0016021	integral component of membrane [GO:0016021]	NA	NA	ehx:EMIHUDRAFT_351597;	NA	NA	NA	NA	NA	PF03348;	NA	420	MAASCCGSLLASCCGALACKACGCACITTSRAASVAYILLLSLFVLCALAFGSGGGDIVLFGSGYNSTAEGWLEHMKEQAMSSASSSAESFWNDRFWCNRGTRTGGSSAAPTRLLHLPLLLCAMALLTCGTTKFGARAHRGFWIAKICLLLSLLVTTLFLDNSVLQGYREFARYASFAFLLLQALPISPPGSSMTRKSLLAIGSSECPAQQTIISLTLIACVVLSVLSCSKIAPHGTLLTSAAVTAYATFLCYSALASHPDDGCNPFSHRRHSALDIVVGLLVALAGTAWNATSTKNQVIGSDSASPNEQPLDPNAEKEAPAYDEMEEESWWYYHLMMATCALYLSMLLTGWSTEPAYIDGVPTAVGTIDTYDAASYSVGLPSFWVKVVSQWICLLLYSWTLLAPYLLRDHRDFGIEFDF	10.22182763	9.784321305	9.76967073	9.835935893	9.978015338	9.780287704	9.974415625	10.26751442	9.928305849	10.55089607	10.2626242	10.3749074	10.02453289	9.897953946	9.910368272	10.23455373	9.70978173	9.74744838	9.510674941	9.620541373	10.443414	10.56245847	10.08950747	9.814883091	10.5159085	10.49150878	9.997780794	9.696956962	10.41482685	10.59953429	9.914527993	9.846327768	9.810324659	9.989271147	9.476766388	9.599600063	1199.768478	0.246915967	0.211537833	0.043324061	0.383650685	0.023338829	0.190032659	0.893543505	0.961106541	-0.496111811	0.206260379	0.011739547	0.030825364	1043.003552	-5.31E-07	0.001442682	0.860986925	0.999957804	-0.008839925	0.143593132	0.882518376	0.999924566	-0.690284183	0.327267575	0.021141743	0.054006917	NA	NA	NA	NA	NA	NA	NA	NA	NA	NA	NA	NA	NA	NA	NA	NA	NA	NA	NA	NA	NA	NA	NA	NA	NA	NA	NA	NA	NA		NA
R1DR89	XP_005790432.1	XM_005790375.1	17283273	EMIHUDRAFT_433518	EMIHUDRAFT_433518-1	EOD38003	hypothetical protein	KB864046	130123	130925	1	130123	774	720	76.96	R1DR89	NA	KB864046;	Uncharacterized protein	NA	NA	NA	NA	ehx:EMIHUDRAFT_433518;	NA	NA	NA	NA	NA	NA	NA	239	MLCNTTSSLIVRGAESAVHYGEAAQRAPPAPRSAAQGRAVGGGGGEARGGGGGGAGGGMTGEAAGLTGEAAATSGAAREGGGAAARRRGAGERGARAIRGTRRCEMEGGGDGGEARGGGGGGGRRSSGGGRRSSGGARSLLTGALLSLGAHATATGVPGNGDRARAATHDARAISAESGPQREAVFSADVQRRARKQAQRRRPSTGSAPGGCAAREPRPEPRQRAARRGARAAAVPRAA	-1.332795903	-1.340042522	-1.348569272	-1.337834805	-1.262017544	-1.347824765	-1.364343049	-1.335324224	-1.215085873	-1.318433864	-1.120724549	-1.299683202	-1.358915725	-1.338003822	-1.311619229	-1.323087041	-1.288832754	-1.361338171	-1.360596498	-1.362973366	-1.232345495	-1.351111629	-1.352365779	-1.332095104	-0.819943647	-1.320342683	-1.16674855	-1.320546839	-1.335271043	-1.351270587	-1.346725017	-1.317513692	-1.363418422	-1.23300728	-1.364735478	-1.359258938	0.357329137	0.007882801	0.17402002	0.46847586	0.753160454	-0.010361635	0.435654412	0.99614904	NA	-0.022684236	0.709273763	0.901349485	0.944250058	0.623376568	2.45E-07	0.001442695	0.397106601	0.999957804	-0.004057018	0.158390532	0.870117785	NA	-0.007940202	0.783918045	0.841646018	0.912445577	NA	NA	NA	NA	NA	NA	NA	NA	NA	NA	NA	NA	NA	NA	NA	NA	NA	NA	NA	NA	NA	NA	NA	NA	NA	NA	NA	NA	NA		NA
R1FX11	XP_005790433.1	XM_005790376.1	17283274	EMIHUDRAFT_200377	EMIHUDRAFT_200377-1	EOD38004	hypothetical protein	KB864046	130907	139343	1	130907	2592	2592	64.4	R1FX11	NA	KB864046;	Uncharacterized protein	NA	NA	NA	NA	ehx:EMIHUDRAFT_200377;	NA	NA	NA	NA	NA	NA	NA	863	MMDLRAVHDAVRTKNMASVVRLYYLENGLKKKEEREKARDAADVQPLTPPRGNSINMLDKLKRELVPAAGDKLVLKLSPPPPPLADKQACACAHVTMRSHLQDACGVKDDVKAAPKPAVDTAKPDGDVDEIYLSSPPSHLGAEACGIKSAAAEELAAKSAAAEEDAESATEEATAEEAATKKATTEEAAAKSATEEESEEAATEEAAAEESATEAVAQHEAKNEKNKAPTKAEKKDCAAGVRVNSINIMAENKTAGKVGIMPADVFSAPPLGAKAACDKNDVVKGVPEAKSGAEASLDESTLKKDPAAEKDPAADKVDSDKAKAMSSAHAPSAVFWSKLDPPTSPNGTKEAPALKPVTEDAPAFKPVTAGGAPLPSIKEFPAEEPAPSGIADWTTPSNPRRKTRRKNGRKGASAPIVRTKSTPVGGSNGFGCLLGTDGNEGILGGNGKATGGSTPSTTDSGATANVETTTITTPEGSVSASGWFSWPKFCPSYLLRLFGILALLCLGTAFALSSYSATSALLSSQRYESPWPTSPPATFAKSFTPAELDDEAYARRSIDTLRMFAYMVNSIPIPQETSDLETTAAPSLQNACGECVACKTPYGYGINEACTISGVPPVELEVIGFDVDGTLCAEILCRQCGSCGCDYLTVNGVKYCGTSGPSGAVAVDGVIEWFSNGYIGVAASTSIYLPPGAHFELGSEIHQHSISCVSNINVTVASSGEGATLDGRGQTGLFYLSGGCSLTLRGLTLVNGRVDGRMDGGGGVVHAYGAGDVEIIDSTVRDCSAGEYGDGGGGVVYAEGSGAVSIIGSTVSGCSARYGGGGVIYADGSGAVSIIGSTVSGCSARVRRVELAACSGVRQRGER	2.647612774	2.391784364	2.921474667	2.871796853	2.444716191	2.333536875	2.517910917	2.607831467	2.471340835	2.437377957	2.730403294	2.222825729	2.261047464	1.898232822	2.273347232	2.264384971	2.245309979	2.133678383	2.390062055	2.427926117	2.161753815	2.551036808	3.234990361	2.718072973	2.396213072	2.542467469	3.340337621	2.646219877	2.197126777	2.54268013	2.137071546	2.297433242	2.403188354	2.68747602	2.11984321	2.75660798	4.916652929	0.009604857	0.167242105	0.842123404	0.940979632	-0.47977991	0.526456373	0.088011052	0.270239429	-0.389331211	0.473899626	0.290012704	0.429954078	6.868224253	1.47E-07	0.001442693	0.914459989	0.999957804	-0.055743233	0.169823555	0.081752788	NA	-0.380580332	0.583588187	0.359353405	0.515443044	NA	NA	NA	NA	NA	NA	NA	NA	NA	NA	NA	NA	NA	NA	NA	NA	NA	NA	NA	NA	NA	NA	NA	NA	NA	NA	NA	NA	NA		NA
R1FG47	XP_005790434.1	XM_005790377.1	17283275	EMIHUDRAFT_62771	EMIHUDRAFT_62771-1	EOD38005	hypothetical protein	KB864046	146015	146329	-1	146329	315	315	59.05	R1FG47	NA	KB864046;	Uncharacterized protein	NA	NA	NA	NA	ehx:EMIHUDRAFT_62771;	K12160;	NA	NA	NA	NA	PF11976;	NA	104	MGCTIAVKVVDQDGREDAYIVEMDNSLAPMTDQYCHTRGIGDSSRSTLRFLFDGERVNSHQTPRMLELEDGDCIDVMTEQLGGVEYGSRGDHGADQYSIHTYLP	NA	NA	NA	NA	NA	NA	NA	NA	NA	NA	NA	NA	NA	NA	NA	NA	NA	NA	NA	NA	NA	NA	NA	NA	NA	NA	NA	NA	NA	NA	NA	NA	NA	NA	NA	NA	NA	NA	NA	NA	NA	NA	NA	NA	NA	NA	NA	NA	NA	NA	NA	NA	NA	NA	NA	NA	NA	NA	NA	NA	NA	NA	NA	NA	NA	NA	NA	NA	NA	NA	NA	NA	NA	NA	NA	NA	NA	NA	NA	NA	NA	NA	NA	NA	NA	NA	NA	NA	NA	NA	NA		NA
R1DSD0	XP_005790436.1	XM_005790379.1	17283277	EMIHUDRAFT_200384	EMIHUDRAFT_200384-1	EOD38007	hypothetical protein	KB864046	159972	161837	1	159972	1056	1056	69.08	R1DSD0	NA	KB864046;	Uncharacterized protein	GO:0016021	integral component of membrane [GO:0016021]	NA	NA	ehx:EMIHUDRAFT_200384;	NA	NA	NA	NA	NA	NA	NA	351	MSRGGMSCDGATSVGKGTMMGGMTSGAATTTLGAVGASSDGTLSHTPPSDGATSHCKASDGRIMTGGTRDHDRRDRRGEGQPQHSDRRLSPPMRGAGSRDERHTSAAGGQLDAKQLSGRISHASGADELLRLFAAHSANLNHIHAANLWNKLGKQRIERRHEGRLEQLMLGEPDAGGECSDRGSAWAPSHNGSAAEWVRLEFGDEPLRMIGLQVREVLAAPFILRVEVESEEAQRWTIWNGTDETPCPGWFDLSYDSGSQAIAAVYIFTQADGFEEIDAVSLEVPIPCSPSPPPESPSTPLPAFAVLTARPLAVVLALVAAWLLLFAYLCLRVQRPNDGWASREARRTPKL	3.806962274	3.833618852	3.73248883	3.410533056	4.253607123	3.524514178	3.701054492	4.31301145	3.841684485	4.25375183	4.244419111	4.252236571	3.626684892	3.620099239	3.791103648	4.311915118	3.879490061	3.780112812	3.595033771	3.923570286	3.907472276	4.007697916	3.949331142	3.610124377	3.605105653	4.319569731	3.889193201	3.802443517	4.246694807	3.700950792	3.897128354	3.753189124	4.137811184	4.163752578	3.717179855	3.669979538	19.36551179	0.046416138	0.170476378	0.433487303	0.72905249	-0.137593668	0.329035069	0.536826953	0.766523919	-0.307200218	0.393309459	0.351768421	0.495822839	14.06347101	8.58E-07	0.001442689	0.82103061	0.999957804	0.007602534	0.149807892	0.879187018	0.999924566	0.080321017	0.384556562	0.814590071	0.894863809	NA	NA	NA	NA	NA	NA	NA	NA	NA	NA	NA	NA	NA	NA	NA	NA	NA	NA	NA	NA	NA	NA	NA	NA	NA	NA	NA	NA	NA		NA
R1DR92	XP_005790437.1	XM_005790380.1	17283278	EMIHUDRAFT_200387	EMIHUDRAFT_200387-1	EOD38008	hypothetical protein	KB864046	167949	168359	-1	168359	411	411	70.07	R1DR92	NA	KB864046;	Uncharacterized protein	GO:0016021	integral component of membrane [GO:0016021]	NA	NA	ehx:EMIHUDRAFT_200387;	NA	NA	NA	NA	NA	NA	NA	136	MVAPGIVGPIIAPIVQVALALAYAWSVVAAAPLNVPPVMMRPSLASQWLVAPSLSGVWLSVPSLLAATAPRGVVAAPLVMPPVMVRLALPTLVAPSQLIPPRLIARSRPPSRLAPPSLFASVLGAPLLNTPATLLT	-1.766975568	-1.772383701	-1.778747192	-1.770736087	-1.795534853	-1.778191568	-1.801114716	-1.768862447	-1.680460396	-1.756257214	-1.781192341	-1.742263644	-1.786468723	-1.770862224	-1.802410093	-1.759729869	-1.800491952	-1.792021758	-1.788388402	-1.723317658	-1.691512798	-1.780644547	-1.781580516	-1.766452563	-1.771187506	-1.757681761	-1.641082171	-1.757834122	-1.520107366	-1.780763177	-1.777370829	-1.755570493	-1.800488859	-1.768496279	-1.801380028	-1.702111337	0.135415031	0.004182836	0.174024151	0.696171376	NA	-0.003722492	0.43914923	0.981458833	NA	0.053395151	0.724753396	0.9214528	NA	0.515207744	1.02E-07	0.001442695	0.822430761	0.999957804	0.003147619	0.158309113	0.664304995	NA	-0.022420092	0.786173286	0.866800805	0.927602478	NA	NA	NA	NA	NA	NA	NA	NA	NA	NA	NA	NA	NA	NA	NA	NA	NA	NA	NA	NA	NA	NA	NA	NA	NA	NA	NA	NA	NA		NA
R1FX16	XP_005790438.1	XM_005790381.1	17283279	EMIHUDRAFT_200388	EMIHUDRAFT_200388-1	EOD38009	hypothetical protein	KB864046	168423	170540	1	168423	762	762	71.53	R1FX16	NA	KB864046;	Uncharacterized protein	NA	NA	NA	NA	ehx:EMIHUDRAFT_200388;	NA	NA	NA	NA	NA	PF08373;	NA	253	MRGAGSRDERHTSAAGGQLDAKQLSGRISHASGADELLRLFAAHSASLNHIHAANLWNKLGKQRIERRHEGRLEQLALLADCSRVISDSLARDPSRWSEEARSQLHQWQLWLSLERGADGQQHLLSESQRKLCCDAMQGTEVTISRLQRSVAAALAAVQHGFEEEHLEPRTGYSLDLALPSSRVAVEVDGPSHFLLPDGRGVRKPNGPTLLKRRLLRAAGWRVISVPFYEWDGFATANGQQTYLERAVAPLLG	6.47962277	6.159138325	6.120128339	6.326904959	6.459559436	6.162318818	6.290761939	6.910366345	6.390460269	7.375820995	6.926691087	7.211708646	6.588901157	6.298699346	6.349767287	6.692122588	6.181588348	6.00596374	5.991961802	6.451577549	6.610647983	6.804930905	6.363898966	6.137420484	7.067646718	6.517449832	6.240508542	6.086406803	7.125434816	6.943410336	6.399193905	6.117090974	6.752990511	6.854480444	6.385973115	6.390955349	116.3454092	0.469841154	0.479729098	0.011537334	0.338149403	0.007704621	0.270551727	0.972556557	0.99098703	-0.439228201	0.322345982	0.126867417	0.224023218	90.39542806	4.50E-07	0.001442686	0.86175153	0.999957804	0.044124414	0.155105422	0.429889932	0.999924566	0.122205078	0.361437645	0.706855958	0.82158336	NA	NA	NA	NA	NA	NA	NA	NA	NA	NA	NA	NA	NA	NA	NA	NA	NA	NA	NA	NA	NA	NA	NA	NA	NA	NA	NA	NA	NA		NA
R1FG51	XP_005790439.1	XM_005790382.1	17283280	EMIHUDRAFT_97910	EMIHUDRAFT_97910-1	EOD38010	hypothetical protein	KB864046	173759	174581	-1	174581	615	615	65.74	R1FG51	NA	KB864046;	Uncharacterized protein	GO:0016021	integral component of membrane [GO:0016021]	NA	NA	ehx:EMIHUDRAFT_97910;	K08994;	NA	NA	NA	NA	PF01062;	NA	204	MAAAMVITLAMTYIQQTCGLPGDIWATWAPDRVDGDEPSSRVAFSPLVFLSGLVWTFIGQLLERHFQRLCGAMGACERIHRTPIPTAFTRHCSRFLMVWCNAMPFVLWPIVGTATPLAATFVAWAMLGTEDIGVQVEEPFDVLPLFQYCQGIAATCDGMVKDAHNDHITLSKDLEVERTGPQILVEDMGALEASFNMRNAAQKL	2.64545986	2.024280186	2.15549382	2.046413259	2.35781291	2.257683631	2.238743885	3.047088727	2.223270564	2.916643549	2.466227761	2.79568204	1.812602886	1.609532383	1.615651837	2.2507677	1.710891883	1.554417227	1.56290494	1.807821119	2.469722957	2.820944826	2.224926594	1.809230607	2.241235389	2.290410719	1.774715386	1.859079193	2.537969343	2.75491937	1.877090972	2.042763268	1.788594622	1.616523732	1.513963218	1.566927644	7.170034476	0.015271801	0.170710478	0.687634272	0.878437086	-1.643351052	1.148879369	0.004170541	0.029394651	-3.182039078	1.011444567	0.000153197	0.000702522	4.211561267	-1.07E-06	0.001442694	0.310451063	0.999957804	-0.002139647	0.156093816	0.92564547	NA	-3.352229805	1.277035971	0.000713355	0.003135613	NA	NA	NA	NA	NA	NA	NA	NA	NA	NA	NA	NA	NA	NA	NA	NA	NA	NA	NA	NA	NA	NA	NA	NA	NA	NA	NA	NA	NA		NA
R1FQX2	XP_005790440.1	XM_005790383.1	17283281	EMIHUDRAFT_53528	EMIHUDRAFT_53528-1	EOD38011	hypothetical protein	KB864046	177799	179016	-1	179016	1218	1218	68.31	R1FQX2	NA	KB864046;	Uncharacterized protein (Fragment)	NA	NA	NA	NA	ehx:EMIHUDRAFT_53528;	NA	NA	NA	NA	NA	PF00106;	NA	406	QCYSCKARFGALHHFYAQLCPKCASLNYRMRHCTADLSGRYALLTGSRVKVGFEIALKLLRAGATVVATTRFPADAAKRYAAEADFEAWRERLHVHALDLRDVVALESFCDYLRATLPRLDVVVNNACQTIRRPASYYAHLLAFEAEVEAGQAGAPLAPLLAQQASRREGRRQARGSAIRWTDEGRDDHDPPTPTPAQLSQLHLTTEDAATAVSPLGSGEQGGAVLPAGQLDVNGQQIDLRATNSWRLKLPDVSTPELCEVLAINTLAPFIINARLQPLLAAAADAAGAAFIVNVSAMEGKFYRHKTANHPHTNMAKAALNMMTRTSAAELAASHRIYMTAVDTGWINDENPRERAARTAETSHFQTPLDEVDAAARVLHPVFEGVSTGETPLHGVFLKDFVETEW	6.390445525	6.630646518	6.923857144	6.864073226	6.609674177	7.025172243	6.694316002	6.706375187	6.847725406	6.644516819	6.671015045	6.921107513	6.95005712	7.118891636	6.712087626	6.94676744	7.230979843	7.296691832	7.283247687	7.367251366	6.161813535	6.821967679	6.279270381	6.302702198	6.375274826	6.538259445	6.497820416	6.757714394	6.675515447	6.44418303	6.513809291	6.617078869	7.698401876	7.612408766	7.593529728	7.659770612	149.3839114	0.010747009	0.126572821	0.912927902	0.967446828	0.230470873	0.165335007	0.129919895	0.346699883	0.764312829	0.166764195	2.33E-06	1.69E-05	112.4062636	3.43E-06	0.001442671	0.430670318	0.999957804	0.070327969	0.14332596	0.372251749	0.999701205	1.754136239	0.217776839	1.54E-16	5.67E-15	NA	NA	NA	NA	NA	NA	NA	NA	NA	NA	NA	NA	NA	NA	NA	NA	NA	NA	NA	NA	NA	NA	NA	NA	NA	NA	NA	NA	NA		NA
R1DSD3	XP_005790441.1	XM_005790384.1	17283282	EMIHUDRAFT_200393	EMIHUDRAFT_200393-1	EOD38012	hypothetical protein	KB864046	183274	184210	1	183274	699	699	71.5	R1DSD3	NA	KB864046;	Uncharacterized protein	NA	NA	NA	NA	ehx:EMIHUDRAFT_200393;	NA	NA	NA	NA	NA	NA	NA	232	MAFKRHFARVGAAERCSESILFDLLRPSGDVIVQLHPHSQLERAVRHERQAQATEPPASASPAAPPAPAAEPPAAEPATSMTKRGQQQRGKGRSASGRANAGPRLVDKNALSARGGGPSRQSRSPSPDSPPAKRASSADSSGYDTDLPDEVQQEAVRRVCGALGLKEQYDAAVAAGELLELLESLPRGTVEASIRLMRGYTRTGEWPEPILPSPAPELGRSPRSPSDEWSDE	NA	NA	NA	NA	NA	NA	NA	NA	NA	NA	NA	NA	NA	NA	NA	NA	NA	NA	NA	NA	NA	NA	NA	NA	NA	NA	NA	NA	NA	NA	NA	NA	NA	NA	NA	NA	NA	NA	NA	NA	NA	NA	NA	NA	NA	NA	NA	NA	NA	NA	NA	NA	NA	NA	NA	NA	NA	NA	NA	NA	NA	NA	NA	NA	NA	NA	NA	NA	NA	NA	NA	NA	NA	NA	NA	NA	NA	NA	NA	NA	NA	NA	NA	NA	NA	NA	NA	NA	NA	NA	NA		NA
R1DR96	XP_005790442.1	XM_005790385.1	17283283	EMIHUDRAFT_62886	EMIHUDRAFT_62886-1	EOD38013	thioredoxin	KB864046	185450	185828	-1	185828	306	306	65.17	R1DR96	NA	KB864046;KB863621;	Thioredoxin (Fragment)	GO:0005623; GO:0006662; GO:0015035; GO:0045454	cell [GO:0005623]	protein disulfide oxidoreductase activity [GO:0015035]	cell redox homeostasis [GO:0045454]; glycerol ether metabolic process [GO:0006662]	ehx:EMIHUDRAFT_62886;ehx:EMIHUDRAFT_77724;	K03671;	NA	NA	NA	NA	PF00085;	NA	102	MVAFLNTKQAFDDALAGAGLVAIDFTASWCGPCKMIGPRFEAMSTSGEFPSVCQVDVDENQEAAAACGIRSMPTFQLFRGGVKVDEFSGADENRLRALLRQH	NA	NA	NA	NA	NA	NA	NA	NA	NA	NA	NA	NA	NA	NA	NA	NA	NA	NA	NA	NA	NA	NA	NA	NA	NA	NA	NA	NA	NA	NA	NA	NA	NA	NA	NA	NA	NA	NA	NA	NA	NA	NA	NA	NA	NA	NA	NA	NA	NA	NA	NA	NA	NA	NA	NA	NA	NA	NA	NA	NA	NA	NA	NA	NA	NA	NA	NA	NA	NA	NA	NA	NA	NA	NA	NA	NA	NA	NA	NA	NA	NA	NA	NA	NA	NA	NA	NA	NA	NA	NA	NA		NA
R1DR96	XP_005792175.1	XM_005792118.1	17285016	EMIHUDRAFT_77724	EMIHUDRAFT_77724-1	EOD39746	thioredoxin	EMIHUscaffold_1096	7184	7562	1	7184	306	306	65.17	R1DR96	NA	KB864046;KB863621;	Thioredoxin (Fragment)	GO:0005623; GO:0006662; GO:0015035; GO:0045454	cell [GO:0005623]	protein disulfide oxidoreductase activity [GO:0015035]	cell redox homeostasis [GO:0045454]; glycerol ether metabolic process [GO:0006662]	ehx:EMIHUDRAFT_62886;ehx:EMIHUDRAFT_77724;	K03671;	NA	NA	NA	NA	PF00085;	NA	102	MVAFLNTKQAFDDALAGAGLVAIDFTASWCGPCKMIGPRFEAMSTSGEFPSVCQVDVDENQEAAAACGIRSMPTFQLFRGGVKVDEFSGADENRLRALLRQH	4.222488112	3.969598926	4.051757526	4.286016952	3.856101774	4.168552426	4.276105787	4.383625144	3.877268191	4.328255844	4.19416442	4.078846647	4.004030139	3.70676266	3.798897242	3.818159524	3.903198691	4.30213778	3.841416494	3.992752953	4.075693519	4.365523697	3.684169641	4.067426438	4.070812604	4.389875097	4.09747463	4.469399428	3.889200212	4.203398263	4.093288205	4.150003668	3.843178435	3.496140474	3.93811792	3.823050427	19.44604729	-0.012792431	0.156895473	0.852551805	0.945263999	-0.506838269	0.337557247	0.045086499	0.173395519	-0.257588473	0.304173525	0.348312319	0.492532779	15.10438741	2.71E-06	0.001442687	0.307643602	0.999957804	0.003092119	0.146393621	0.957560582	0.999924566	-0.510657108	0.355463888	0.109934428	0.206576109	NA	NA	NA	NA	NA	NA	NA	NA	NA	NA	NA	NA	NA	NA	NA	NA	NA	NA	NA	NA	NA	NA	NA	NA	NA	NA	NA	NA	NA		NA
R1FX20	XP_005790443.1	XM_005790386.1	17283284	EMIHUDRAFT_200395	EMIHUDRAFT_200395-1	EOD38014	hypothetical protein	KB864046	185959	186949	1	185959	840	840	65.29	R1FX20	NA	KB864046;	Uncharacterized protein	NA	NA	NA	NA	ehx:EMIHUDRAFT_200395;	NA	NA	NA	NA	NA	NA	NA	279	MRAALNGRGNAKGVPRGPRALKGTKAYQIGHLSLLRFRHGRERQVSQRTLDAVREAQGAGVEPWNTAEHDKAVHGPTPEGGTTNPMESEPPVSETYEDEGDDERDENAPADDEMAFIDDEFFALPDVATEEEAEGGGSQSQYSQQSQGGESEGSQSSQGSRRTPRRAKWNRIATERFLDRLRFELLQGGGGGDGYRHPEDSTDGDEDGGRSEAEEMPDRTTEPGPSERPSEEGPPNDASQTDDDFTVMDVDEEQAEGDRARHHSRRGSGGDLRMNVATR	-1.004394172	-1.012823055	-1.021610249	-1.010255155	-1.025836476	-1.021449772	-1.02855492	-0.748979991	-1.000347158	-0.987689009	-1.022300308	-0.965879234	-1.023700984	-0.754814229	-0.940436753	-0.993101338	-1.027482482	-1.025048457	-1.024181223	-1.026958012	-0.766770171	-1.022147992	-0.905879574	-0.409621271	-1.010958718	-0.989909247	-0.935463354	-0.99014671	-1.007273124	-1.022181089	-1.020595778	-0.986618715	-1.027477157	-0.878098975	-0.670520125	-1.023765955	0.389517375	-0.003977444	0.17402634	0.81485543	0.931950527	0.005891169	0.436972802	0.918897523	NA	-0.080148058	0.731127266	0.600876179	0.726164846	0.785315815	-3.83E-07	0.001442695	0.29560695	0.999957804	-0.009981657	0.158792801	0.200360683	NA	-0.097482336	0.777563345	0.634727411	0.765734792	NA	NA	NA	NA	NA	NA	NA	NA	NA	NA	NA	NA	NA	NA	NA	NA	NA	NA	NA	NA	NA	NA	NA	NA	NA	NA	NA	NA	NA		NA
R1FG53	XP_005790444.1	XM_005790387.1	17283285	EMIHUDRAFT_462233	EMIHUDRAFT_462233-1	EOD38015	hypothetical protein	KB864046	188496	190141	1	188496	1531	1398	73.57	R1FG53	NA	KB864046;	Uncharacterized protein	NA	NA	NA	NA	ehx:EMIHUDRAFT_462233;	NA	NA	NA	NA	NA	NA	NA	465	MLSAPVALRGAVRRVTVDRAGSVLASEFEGGSVELHALNGSHRWHRPGAEGAAFLRTAELEVDYCALLLWQSAEPVVALFATGAWLEGPSTRPPTEVARLPALSGGGGHWTTAARGDHLLCAAAGSVAVMQVRPAACEGGVSLCHLYTVSGAPALPFALLGVADAAGRLSSLVVGGGSERAVAVGSLEDGADVEWSTLPLPGPDRAAERGAAVEDAEGSPGPASRAASGTASGAASEPPSGPASGRATPPQPRRGRRRAAEAVGPAPDAISTLFQVGPPAEGGGSLVGALDGGGRAWLIGLRRGGSGGGGGGPVHLLARLDVGSSLVAAVAWSSPHYYPGGKGERRGGAADAGTCRLLLGLDTKQTLRLHDVGPASLQLLRQLGKAGDASPSPGAVDAEAAATASATALPPAVAQALLPCAPHSLALLPPTELGFGPCVALADEAGVRFLQLPMPGGGGEGEPRP	7.384210215	6.964923713	6.833458413	7.098929617	6.879844775	7.153059997	6.979177497	7.787478713	7.115316832	7.819556564	7.604041974	7.958149812	6.91584654	6.722234763	6.798802469	7.619020811	6.829090809	6.44852883	6.649623354	7.316067348	7.762545939	7.78728237	7.37291854	7.322925401	7.905214513	7.765826213	7.203285542	7.439342453	7.915632991	8.009915593	7.436212842	7.128265687	7.092433709	7.437130897	6.537644079	6.37577943	172.7537114	0.103582597	0.19903002	0.142214691	0.483030737	-0.145259897	0.313717905	0.516456701	0.7527959	-0.495337358	0.38410187	0.136222841	0.237079834	184.310311	3.14E-07	0.001442685	0.908479668	0.999957804	0.017599476	0.148040991	0.750890369	0.999924566	-0.834352523	0.385396202	0.014267689	0.038971426	NA	NA	NA	NA	NA	NA	NA	NA	NA	NA	NA	NA	NA	NA	NA	NA	NA	NA	NA	NA	NA	NA	NA	NA	NA	NA	NA	NA	NA		NA
R1FQX6	XP_005790445.1	XM_005790388.1	17283286	EMIHUDRAFT_433527	EMIHUDRAFT_433527-1	EOD38016	hypothetical protein	KB864046	191228	192398	1	191228	1135	735	71.14	R1FQX6	NA	KB864046;	Uncharacterized protein	NA	NA	NA	NA	ehx:EMIHUDRAFT_433527;	NA	NA	NA	NA	NA	NA	NA	244	MAHYITRRGLSIVAFWHLLYPLPCPVALLSSPSFAPAMHRTAGPLARVPGVRDGRVSAPYFEPSWATLASTGRQSTAWATQTARPTSAFDRAAPTASVACVGWQAASAQPLVGVPTALLSPLPPARGTPHTRPSSGAQGGTARSALALAHLAFTPATATKEVASAAQMKPVRLVWEPHAVPLSPALLTTPKPTPRNPSRPSLTSWWLASTEPSSFLTPCPQSNSRRPTSDHKKGPRVLRGPASD	2.35935117	2.67055385	2.71973547	2.336666548	3.227217841	3.070701738	2.898689191	2.347902321	3.839714922	2.65608112	2.27659549	2.519165019	4.090125462	2.335914999	3.740842975	3.735230301	5.03285858	3.76770679	3.913882271	4.567323407	3.684760173	2.279625218	3.500520809	2.36254765	3.157500067	3.501405247	4.165837006	2.416553344	3.88195351	2.278967955	3.620702473	3.377248708	4.990743428	3.986945813	4.470141778	3.723062457	18.57203387	0.002688664	0.172270836	0.906602236	0.96543607	0.214850563	0.485047537	0.16082655	0.393676992	1.813375676	1.538378715	0.010486442	0.028054204	16.33760278	4.91E-07	0.001442694	0.537270844	0.999957804	0.009886741	0.157646983	0.600980687	0.999924566	0.935661357	1.184318258	0.059013421	0.125492419	NA	NA	NA	NA	NA	NA	NA	NA	NA	NA	NA	NA	NA	NA	NA	NA	NA	NA	NA	NA	NA	NA	NA	NA	NA	NA	NA	NA	NA		NA
R1DSD8	XP_005790446.1	XM_005790389.1	17283287	EMIHUDRAFT_62866	EMIHUDRAFT_62866-1	EOD38017	hypothetical protein	KB864046	193435	195098	-1	195098	1548	1548	67.07	R1DSD8	NA	KB864046;KB863621;	Uncharacterized protein	GO:0034464; GO:1905515	BBSome [GO:0034464]	NA	non-motile cilium assembly [GO:1905515]	ehx:EMIHUDRAFT_251406;ehx:EMIHUDRAFT_62866;	K16781;	NA	NA	NA	NA	PF00515;	NA	515	METAASSAAIPAGVDPVFAALHRFNRGQYDACISLCTALLGENPYDQAVWCLKCRAMTMQAFIDDLDFEEEATADALLDENATAALPRPGTSLTRPMTQSNAPGQPGLGMRPVSASGRPLSGFARPGTGSARPDSRVGLSGAPAGIRPGTSRPMTALGRLVRLGTASLVAAAGGPFINVDRLDLRKYAQRPALSRALFEYLLYFEHSPKKALELAAHCTAAAGYEDWWWKERLGKCYYQLGLYREAERQYAASVKTQPMVASYLQLANVSLRLDQPKAALLIYKQGAERYPHDTALLLGVARVHEALGELPLAVESYKRVAGMDPSNVEAIACIAANHFYSGQPELALRFYRRLLQMGIRNTELWCNLGLCCFHSSQYDMALSCLERALFLASDDAMADVWYNIGQVAIGIGDLGLAYQALKVAISADSNHAEAYTNLGVLELRKGNVEAARANFRTAQTHAPQMYEPFYNGALLAYNLGEFQEAFELAQKARDAFPDHTDTLELLGQLNQQLRL	-2.106139691	-2.108039775	-2.110275513	-2.107460905	-2.116173661	-2.110080301	-2.092688058	-2.106802624	-2.105227391	-2.102373923	-2.111134588	-2.097457446	-2.112988383	-2.107505222	-2.121424175	-2.103594	-2.090051809	-2.114939376	-2.113662839	-2.11807637	-2.108516486	-2.110942127	-2.111270968	-2.105955939	-2.107619506	-2.102874421	-2.090600934	-2.07359492	-2.10678868	-2.081835563	-2.109791944	-2.102132652	-2.119025784	-2.106673975	-2.121234343	-2.113078374	0.069224968	-0.002348126	0.173970706	0.953250072	NA	-0.018843048	0.43906362	0.888843594	NA	0.006841795	0.717503418	0.950570182	NA	0.143263439	1.38E-07	0.001442695	0.723686015	0.999957804	0.002852769	0.158379842	0.838243282	NA	-0.01532249	0.800883363	0.885453438	NA	NA	NA	NA	NA	NA	NA	NA	NA	NA	NA	NA	NA	NA	NA	NA	NA	NA	NA	NA	NA	NA	NA	NA	NA	NA	NA	NA	NA	NA		NA
R1DSD8	XP_005792172.1	XM_005792115.1	17285015	EMIHUDRAFT_251406	EMIHUDRAFT_251406-1	EOD39743	hypothetical protein	EMIHUscaffold_1096	852	2515	1	852	1548	1548	67.01	R1DSD8	NA	KB864046;KB863621;	Uncharacterized protein	GO:0034464; GO:1905515	BBSome [GO:0034464]	NA	non-motile cilium assembly [GO:1905515]	ehx:EMIHUDRAFT_251406;ehx:EMIHUDRAFT_62866;	K16781;	NA	NA	NA	NA	PF00515;	NA	515	METAASSAAIPAGVDPVFAALHRFNRGQYDACISLCTALLGENPYDQAVWCLKCRAMTMQAFIDDLDFEEEATADALLDENATAALPRPGTSLTRPMTQSNAPGQPGLGMRPVSASGRPLSGFARPGTGSARPDSRVGLSGAPAGIRPGTSRPMTALGRLVRLGTASLVAAAGGPFINVDRLDLRKYAQRPALSRALFEYLLYFEHSPKKALELAAHCTAAAGYEDWWWKERLGKCYYQLGLYREAERQYAASVKTQPMVASYLQLANVSLRLDQPKAALLIYKQGAERYPHDTALLLGVARVHEALGELPLAVESYKRVAGMDPSNVEAIACIAANHFYSGQPELALRFYRRLLQMGIRNTELWCNLGLCCFHSSQYDMALSCLERALFLASDDAMADVWYNIGQVAIGIGDLGLAYQALKVAISADSNHAEAYTNLGVLELRKGNVEAARANFRTAQTHAPQMYEPFYNGALLAYNLGEFQEAFELAQKARDAFPDHTDTLELLGQLNQQLRL	NA	NA	NA	NA	NA	NA	NA	NA	NA	NA	NA	NA	NA	NA	NA	NA	NA	NA	NA	NA	NA	NA	NA	NA	NA	NA	NA	NA	NA	NA	NA	NA	NA	NA	NA	NA	NA	NA	NA	NA	NA	NA	NA	NA	NA	NA	NA	NA	NA	NA	NA	NA	NA	NA	NA	NA	NA	NA	NA	NA	NA	NA	NA	NA	NA	NA	NA	NA	NA	NA	NA	NA	NA	NA	NA	NA	NA	NA	NA	NA	NA	NA	NA	NA	NA	NA	NA	NA	NA	NA	NA		NA
R1DR98	XP_005790447.1	XM_005790390.1	17283288	EMIHUDRAFT_200399	EMIHUDRAFT_200399-1	EOD38018	hypothetical protein	KB864046	195558	196604	-1	196604	1047	1047	74.21	R1DR98	NA	KB864046;	Uncharacterized protein	GO:0006355; GO:0031213; GO:0046872	RSF complex [GO:0031213]	metal ion binding [GO:0046872]	regulation of transcription DNA-templated [GO:0006355]	ehx:EMIHUDRAFT_200399;	NA	NA	NA	NA	NA	PF00628;PF09733;	NA	348	MATRWSGDGVRLCGTPGCTLADFHAGPCSNAASLGRRREHNIKLPYNEKAAQQLLRGEAAAIKASKREQRERKKQQRPVAAERPVSPPPPQQRLPSGLARFYHPLEWGVPLREGPVEADPVPPSWRHEADAWQLEQAADRIRSRRGVGEAEAAFMDLWNGAVQRSERSRLVSDRCLPALCRAFAVQHAAELRGLAAPFRSHLEVLRQHNLLHPEDVRDCLVLSSPDAAAASPCARCSRPRHERHCPLHGVRRGAACWPTANGAGGTSTVSAADVLTIVGKECEVCGSPRDAERMLLCDGCNKGFHLGCLSPPLAAIPESDWYCAACSPPAAAAAPSEADGRGKKRRVG	5.139637885	5.003610495	5.498267803	5.5721377	5.307989028	5.49156344	5.294828646	5.098289168	5.262203963	5.275962842	5.21088647	5.410325379	5.466586549	5.403355713	5.638883663	5.130426514	5.649193348	5.403406139	5.427725792	5.461862733	4.869806283	4.744159549	5.507690116	5.414481861	5.071216163	5.159026394	4.944367237	5.544845134	5.049437376	4.895167997	5.189808177	5.183078767	5.414294555	5.058467069	5.566926272	5.295532974	49.04874983	-0.011759815	0.141731984	0.885898847	0.957786927	0.212323585	0.200591934	0.238356976	0.497966236	0.285353486	0.204927126	0.147002744	0.252207333	33.8732062	3.34E-07	0.001442683	0.909773726	0.999957804	-0.034861591	0.148826615	0.563249255	0.999924566	0.223374725	0.312927779	0.441412362	0.599585287	NA	NA	NA	NA	NA	NA	NA	NA	NA	NA	NA	NA	NA	NA	NA	NA	NA	NA	NA	NA	NA	NA	NA	NA	NA	NA	NA	NA	NA		NA
R1FX23	XP_005790448.1	XM_005790391.1	17283289	EMIHUDRAFT_200401	EMIHUDRAFT_200401-1	EOD38019	hypothetical protein	KB864046	199208	203012	-1	203012	1095	1095	65.86	R1FX23	NA	KB864046;	Uncharacterized protein	NA	NA	NA	NA	ehx:EMIHUDRAFT_200401;	NA	NA	NA	NA	NA	PF08373;	NA	364	MQAYSGDGGASRDGGRDRVSRGATSVGKVSNGRTMTGGNTSGAATTTLGAEVASSDGTMSHNGPMSASNGRIMTGGMTSGAATMTVGAEASASAAGTIGAMTGTGPTIPGATDAARGSLSAAMAGGSAAGQLNAKQLSSHISNAGSADALLALFSAHSANLNHIHAANLWNKLGKQRIERWHEERLEQLVQRTLDLVADSLARDPSRWGVVRRSQLHQWQLWLSLERGADGQQHLLSESQRKLCCDAMQGTEVTISRLQRSVAAALAAVQHGFEEEHLEPRTGYSLDLALPSSRVAVEVDGPSHFLLPDGRGVRKPNGPTLLKRRLLAAAGWRVISVPFYEWDGFATANGQQTYLERAVAPLLG	6.410975656	5.817370702	5.834901347	6.044909369	6.105720545	5.589100521	5.95156647	6.398106926	6.083388179	6.893155187	6.83712186	6.645028167	5.72299807	5.748261644	5.685357086	6.433675688	5.09126775	5.458537316	5.357459065	5.552011738	6.510080464	6.509575308	5.654356251	5.699003167	6.424728212	6.63203426	5.42752374	5.59021935	6.679794753	6.975169119	5.429899482	5.724643218	6.40358967	6.774709555	5.870610017	5.983824662	80.88123315	0.540234262	0.516097691	0.00915874	0.325391852	-0.098720982	0.286077499	0.648859931	0.8374869	-0.9910744	0.368530146	0.002298132	0.007543944	74.51929736	-1.40E-07	0.001442691	0.934868214	0.999957804	0.021543829	0.15484429	0.598162117	0.999924566	0.141487426	0.473820328	0.714143253	0.826847751	NA	NA	NA	NA	NA	NA	NA	NA	NA	NA	NA	NA	NA	NA	NA	NA	NA	NA	NA	NA	NA	NA	NA	NA	NA	NA	NA	NA	NA		NA
R1FG57	XP_005790449.1	XM_005790392.1	17283290	EMIHUDRAFT_462234	EMIHUDRAFT_462234-1	EOD38020	hypothetical protein	KB864046	203287	208607	1	203287	3501	3264	70.14	R1FG57	NA	KB864046;	Ribonuclease (EC 3.1.26.4)	GO:0003676; GO:0004523; GO:0005634; GO:0006357; GO:0051726	nucleus [GO:0005634]	nucleic acid binding [GO:0003676]; RNA-DNA hybrid ribonuclease activity [GO:0004523]	regulation of cell cycle [GO:0051726]; regulation of transcription by RNA polymerase II [GO:0006357]	ehx:EMIHUDRAFT_462234;	K06618;	3.1.26.4	NA	FUNCTION: Endonuclease that specifically degrades the RNA of RNA-DNA hybrids. {ECO:0000256|RuleBase:RU003515}.	RNase HII family	PF11934;PF01858;PF01857;PF01351;	NA	1087	MSGYPDRTTPKWVAADSAGRSATRCIPLDGCVEELRSSQDEVMMGIDEAGRGPTLGPMVYGSAYCRVADLDKLKAMGFADSKTLTEAKREALWADLRASGFLGWRIRVLHAQEIAAGMLRRPSPYNLNAMSHDAAIGLVREVIELGVNLRHLYVDTRKLEGIFPSLSITVAKKADSIFPVPRDAILAGWRFEHPSLGDGHEGRRRRRRQGSGHVQDVPLGDDYSWGCGYPGDKETELFLGKRKRAPARRHKLYHDAGLEPVAAWTAARREMSELQQEFVRVCGEGASPRVVEEGWAAAPASFGAQFAAVAYLTGLRLGEPTPVERLVRNAGISVKDFFGSVEEQHLRLHPGEPIPEALRRLKEHYMAATVAWKKYDQLFATLFPSGFVGAATADQTTSDDSKQLGWCAFLVAKCLVFGASGGGNVLDVYHLLVCVIELLLSHLPLDARGGAIWQSLGALVPKEHYPMPAPARAALHAELKADPDRIYKLDSAVAKVSADLRATLGLQQAAGGPSSAPGLLRDAASLRKAREAVDARYAKLVVETKQPLDDRALSSIASLPSASAAGGAMPRGVTSPCRSSSAACARSGNAVLMTPLRDPNPPSSPAHSHLMATPMSGQLECVGWLRAAVRGVPAEEASEALAGYFAHCSASPAEAIEQRLDGLCDKLRAAAGEYEAEEIDEQCVLGRRLYHKMLLAFLESEERRLQHGHFVETLLSQGIFHSSLFACCMECVFASYCMQSSVFPQIMHTLDLSPFDLYKVIDPFVKHEPSLPQYLRVHFREVEVKILEHMAWALESPLHAQLREYDALLASPEAAGGESRAATALEQFLKKVKYLAASRVNDLCLRLLLRKELVAQIWECIKVVVEGPARHLMRGRHLDQIIMCTIYGVCKVNKRQEEAPKTFRDIIEQYKRQDKAAAKVFREDHLLRILDASRKQQRSPCSTLQSTAESEIRPPSGVLASPQRVLGDRDVFVSHPRTPVAAMTPRTRTLYAFGDSPSGGLLRINHQLASQPRDGSDAANALRALSTTPSHGAASAAMPAPAAVPAPVERKRSHEGGMSKKQLQRRLADDGAAIPVDRSSSHGSSSG	10.08863595	9.91944798	10.03563703	9.940114996	9.923295386	10.01665309	9.912677279	10.09425565	9.912837487	10.17162182	10.1426532	10.29771047	10.21652285	10.34344691	10.23794926	10.52421791	10.17195123	10.17936151	9.97290969	10.42998664	10.12420167	10.38587829	10.07387328	10.12602137	10.10753879	10.35377649	10.05715362	10.09512328	10.17996552	10.60394386	9.84256038	10.08406879	10.49358768	10.64673847	10.12580435	10.1851742	1317.536533	0.136149606	0.143386036	0.161906512	0.502990724	0.472835381	0.165382526	0.002105282	0.016984643	0.293590429	0.163683018	0.066113119	0.131987439	1130.890545	-7.01E-07	0.00144267	0.86741177	0.999957804	0.008560031	0.132989977	0.909148973	0.999924566	0.247590738	0.234001871	0.269736616	0.416211199	16700000	13700000	15800000	19300000	15700000	14200000	16600000	20300000	15900000	16700000	17200000	14600000	9595475	7665680.5	15600000	12500000	16375000	16700000	16100000	11340288.88	0.028353196	0.858132235	1	-0.024434218	0.84094636	0.998753652	-0.530037516	0.058259387	0.170130952		NA
R1FQY2	XP_005790450.1	XM_005790393.1	17283291	EMIHUDRAFT_351621	EMIHUDRAFT_351621-1	EOD38021	hypothetical protein	KB864046	214789	215383	-1	215383	595	408	72.44	R1FQY2	NA	KB864046;	Uncharacterized protein	GO:0008146; GO:0016021	integral component of membrane [GO:0016021]	sulfotransferase activity [GO:0008146]	NA	ehx:EMIHUDRAFT_351621;	NA	NA	NA	NA	NA	PF03567;	NA	135	MLRRDFGADPLLFLLHLQRLEGHWARVPIHFRPQACFLPADGAAGALHFVGRFEALEAEYGRLLRAEPRLARHAQPRLGHHRRAIPPQSGQNASREAEARAAWEQSAELRSLVREVYAKDYALLERLLLEDQGQG	4.875235745	4.342355143	4.511062992	3.958891337	4.400023972	4.598247089	4.702787506	4.590595923	4.921135456	4.77546124	4.57900317	4.85102721	4.166102918	4.489255502	4.32381471	4.610901923	4.577094719	4.584254836	4.426174409	4.759523204	4.965879011	4.361697235	4.713681629	4.552704542	4.947170024	4.794259594	4.249747377	4.668086981	4.769783617	4.987916063	4.234691491	4.027080943	4.535538727	4.627395539	4.739287645	4.407005323	27.87603032	0.123018678	0.187825292	0.175147788	0.512983734	-0.27467344	0.250653572	0.183831179	0.428310807	0.03774277	0.242602665	0.87097267	0.924657862	24.205052	5.13E-07	0.001442686	0.840996923	0.999957804	-0.023636552	0.149659747	0.66119905	0.999924566	-0.149902159	0.35654977	0.63753719	0.767804637	NA	NA	NA	NA	NA	NA	NA	NA	NA	NA	NA	NA	NA	NA	NA	NA	NA	NA	NA	NA	NA	NA	NA	NA	NA	NA	NA	NA	NA		NA
R1DSE2	XP_005790451.1	XM_005790394.1	17283292	EMIHUDRAFT_200406	EMIHUDRAFT_200406-1	EOD38022	hypothetical protein	KB864046	217099	218358	-1	218358	879	879	65.71	R1DSE2	NA	KB864046;	Uncharacterized protein	GO:0005634	nucleus [GO:0005634]	NA	NA	ehx:EMIHUDRAFT_200406;	NA	NA	NA	NA	NA	PF00385;	NA	292	MASLGVSWVGLLRGATDMEICCPQISAFVNYCSPSEDEYQYTVELVLAKREARVARKGIVVQYAVKWDEWDQTPDMTWEPPENLSNAKEEVVKFERRVAAMPSRDAFSGPTASPACCYATCCKVADRADVETSQCFVCAKMVHPACATQHLFLEPFIQKLDSANICFDCALLVAMVEKRTPFGIAGARLMFEPYYLQLRGVAALTEPSPFALGAFIATGSLKLLEAATTTARSATAGAKCAKCKSAAGELRACSFCKAGIYHDTPACLGEQRGPEPSFKRTRASPDSALREH	-2.12932233	-2.099004114	-2.133941894	-2.130798078	-2.140529912	-2.133723849	-2.146107642	-2.130062802	-2.128303324	-2.125116103	-2.134901449	-2.119624576	-2.136972071	-2.130847579	-2.124003765	-2.094226111	-2.143726791	-2.13915126	-2.137725414	-2.142655169	-2.131977124	-2.134686477	-2.135053781	-2.129117086	-2.13097523	-2.125675141	-2.1119661	-2.125734932	-2.130047227	-2.134733031	-2.100471358	-2.124846611	-2.14371563	-2.129919106	-2.146206464	-2.137072588	0.132311284	-0.000358346	0.173998473	0.824637526	NA	0.030209227	0.440058993	0.740712272	NA	-0.007963886	0.725947151	0.948135212	NA	NA	NA	NA	NA	NA	NA	NA	NA	NA	NA	NA	NA	NA	NA	NA	NA	NA	NA	NA	NA	NA	NA	NA	NA	NA	NA	NA	NA	NA	NA	NA	NA	NA	NA	NA	NA	NA	NA	NA	NA	NA	NA		NA
R1DRA2	XP_005790452.1	XM_005790395.1	17283293	EMIHUDRAFT_62849	EMIHUDRAFT_62849-1	EOD38023	hypothetical protein	KB864046	219790	221480	-1	221480	1617	1617	70.85	R1DRA2	NA	KB864046;	Uncharacterized protein	GO:0003676; GO:0005524	NA	ATP binding [GO:0005524]; nucleic acid binding [GO:0003676]	NA	ehx:EMIHUDRAFT_62849;	K17679;	NA	NA	NA	NA	PF00270;PF00271;	NA	538	MLRFADLEISSSLRGNIAALGHEFATPVQSASMPPLLAGEDVVAKARTGTGKTLAFLVPTLHRLSTSERPQGQIRALVLSPTRELAAQIAEAAASLVPGSGLKAVCIFGGTPMKRDLNRLGGEVDLLVATPGRLKDHMENEGLATRLRGLQTLILDEGDRLLDQGFAREIGQIVAKLPSERQSLCFSATMPAELSAVLGQTLKRGHRVIDCVGAAADSETASKVAQSYLAAEMNAVPALAALAARRALADAAGSGKIVVFCPTANQAQFVSELFTAMGVSNAPLHSRKSQAYRTRVSNEFRDCREGVLVASDVAARGVDYPDVTLVLQLGAPDSREQYVHRTGRTGRAGKSGQALLLLSEWEERATMGMLAGLPITEASPSAAAVGAARDEACGAVEAVDVGTREKAYQAWLGYYKQKMKAMRWDARTLVATANAFALGALGLPEVPTLQAKTVGMMGLRGTPGLVVAKGPSGRGGGGGGGNRGGAMGGGRGGGRGGGGGRGAGRGGRGMASQAGGGRGGGRGGGRGGRGGRGQSRHH	5.572802288	5.365497072	5.536871024	5.823767953	5.43165321	5.730295151	5.634815742	5.118944408	5.662856541	4.980021356	5.153214424	5.266244268	5.232183233	5.322127582	5.318067109	5.306658714	5.273807284	5.26298081	5.401649224	5.331186831	4.706402868	4.65798887	5.195170562	5.01795844	5.146770837	4.779419796	5.533167803	4.982318436	5.023775057	5.209765009	5.279533789	5.513923321	5.477003419	5.650406615	5.93590307	6.023337771	47.07352861	-0.12719603	0.180885195	0.182331579	0.519213382	-0.275861172	0.22044023	0.148980636	0.376697563	-0.288657338	0.222107529	0.171349391	0.285424904	36.89482819	2.61E-06	0.001442685	0.358860696	0.999957804	0.14361721	0.2213951	0.071347869	0.604176013	1.363950759	0.32547087	7.24E-06	5.55E-05	NA	NA	NA	NA	NA	NA	NA	NA	NA	NA	NA	NA	NA	NA	NA	NA	NA	NA	NA	NA	NA	NA	NA	NA	NA	NA	NA	NA	NA		NA
R1FX25	XP_005790453.1	XM_005790396.1	17283294	EMIHUDRAFT_200410	EMIHUDRAFT_200410-1	EOD38024	alpha-tubulin	KB864046	227023	228326	1	227023	1053	1053	67.25	R1FX25	NA	KB864046;	Tubulin alpha chain	GO:0003924; GO:0005200; GO:0005525; GO:0005737; GO:0005874; GO:0007017	cytoplasm [GO:0005737]; microtubule [GO:0005874]	GTPase activity [GO:0003924]; GTP binding [GO:0005525]; structural constituent of cytoskeleton [GO:0005200]	microtubule-based process [GO:0007017]	ehx:EMIHUDRAFT_200410;	K07374;	NA	NA	FUNCTION: Tubulin is the major constituent of microtubules. It binds two moles of GTP one at an exchangeable site on the beta chain and one at a non-exchangeable site on the alpha chain. {ECO:0000256|RuleBase:RU000352 ECO:0000256|SAAS:SAAS00103398}.	Tubulin family	PF00091;PF03953;	NA	350	MDPLVTHTVGKEIVDLVLDRIRKLADNCTGLQGFFAFNAMGGGTGSGLGALLLERLSVDYGRKSKVSFTIYPAPQVSTAVVEPYNCVLSTHTLLEHTDVTFMVDNEALYDICRRNLDVERPTYTNLNRLTAQIISSMTASLRFDGALNVDLTEFQTNLVPYPRIHLAIASFAPIISAEKAYHEQLSVSEITNAVFEPASMLVKVDPRHGKYMACCLMYRGDVVPKDVNSAVATIKTKRTVQFVDWCPTGFKCGINYQPPTVVPGGDLAKVMRAVTMMSNSTCIAELYSRIDHKFDLMYAKRAFVHWYVGEGMEEGEFSEAREDMAALEKDYEEVGAESAEGEGEEEGEEY	-2.190274532	-2.19164784	-2.193263746	-2.191229455	-2.197526702	-2.193122654	-2.201135923	-2.190753674	-2.189615156	-2.187552779	-2.193884652	-2.183999337	-2.195224504	-2.191261485	-2.201812248	-2.188434603	-2.199595329	-2.196634608	-2.195711975	-2.198901907	-2.191992388	-2.193745549	-2.193983223	-2.190141723	-2.170289453	-2.187914519	-2.179043713	-2.187953209	-2.190743596	-2.172708077	-2.192914241	-2.187378397	-2.199588107	-2.190660692	-2.181236923	-2.195289547	NA	NA	NA	NA	NA	NA	NA	NA	NA	NA	NA	NA	NA	0.139763064	1.21E-07	0.001442695	0.724555718	0.999957804	0.002639138	0.158374381	0.838242251	NA	0.046620884	0.797495165	0.982912119	NA	11700000	9296782	11800000	3734110.2	11800000	10800000	10300000	8837371	18500000	17700000	15600000	18600000	5671419.5	9327934	16600000	12300000	9132723.05	10434342.75	17600000	10974838.38	0.19222274	0.551838995	1	0.94645844	0.015213101	0.43127191	0.265082704	0.561035728	0.717723206		NA
R1FG61	XP_005790454.1	XM_005790397.1	17283295	EMIHUDRAFT_462236	EMIHUDRAFT_462236-1	EOD38025	hypothetical protein	KB864046	233320	234841	-1	234841	1196	1173	71.55	R1FG61	NA	KB864046;	Uncharacterized protein	GO:0000398; GO:0003676; GO:0005634; GO:0008270	nucleus [GO:0005634]	nucleic acid binding [GO:0003676]; zinc ion binding [GO:0008270]	mRNA splicing via spliceosome [GO:0000398]	ehx:EMIHUDRAFT_462236;	K13220;	NA	NA	NA	NA	PF00397;PF06220;	NA	390	MTEYWVSQARHWCEYCKIFINGSKPSIAFHENGRKHKEIVELFMKDMRKRGRERRHEEQEVSRELQKIERDAMRQYMKDAGPGPRSGGGGAVAAVGGGPADRAARLAELEARLASAKQQQLGGAAFGSAAGGAAGGKALPPPDGWRVKANPDGRFYYVHEETGATQWENPAAAAASSGGGGGAPGWQCGYSPEGVPYYYHAASQTTQWEARPPHGEGRGVGLPLREGSTDAQAAGLANEAAGQAHAAAAAGAASAAGAAAEEAEYDFFGEGAALGPSRAARLPDTGAGASAGGGGGSSGGGGGGGGGGGGVDSGGGASSGEAMSGGAAGGSALVQALLQEAGAGAAEAEGEEAADPSTGFGGFRDAAFGIGSYSATRSLNLFGRQASGRS	3.85940874	4.247558169	4.41074864	3.99139181	4.265987499	4.09379464	4.362995458	3.42844905	4.154487044	3.86672147	4.146323638	3.147928	4.231294736	4.246809981	4.477786873	4.255612095	4.513863759	4.262460943	4.238293757	4.624657364	4.144490651	4.482457425	3.775094223	3.86206217	4.385249288	4.365227589	4.256492332	3.850806736	4.155851244	3.824779194	4.019149357	3.94080637	4.590941902	4.302716583	4.509401509	4.546838261	20.83515547	-0.049290275	0.171698758	0.412279283	0.714970729	0.234158661	0.333708762	0.320856121	0.590618024	0.483769847	0.383023495	0.142754364	0.246333402	18.47197445	1.90E-06	0.001442686	0.474231757	0.999957804	-0.035494644	0.151284097	0.527732959	0.999924566	0.653017934	0.336514983	0.03253441	0.077006749	41526.6	25904.951	137340.1	0	31383.129	0	49701.125	96722.19	0	39884.09	45991.906	38516.52	37635.832	100369.914	0	43695.367	51192.91275	44451.611	31098.129	45425.27825	-0.203708389	0.859042208	1	-0.71911631	0.563545547	0.973524932	-0.172448743	0.880007958	0.931636222		NA
R1FQY5	XP_005790455.1	XM_005790398.1	17283296	EMIHUDRAFT_433534	EMIHUDRAFT_433534-1	EOD38026	glutathione peroxidase	KB864046	235280	236232	1	235280	867	513	62.75	R1FQY5	NA	KB864046;	Glutathione peroxidase	GO:0004602; GO:0006979	NA	glutathione peroxidase activity [GO:0004602]	response to oxidative stress [GO:0006979]	ehx:EMIHUDRAFT_433534;	K00432;	NA	NA	NA	NA	PF00255;	NA	170	MNALASKFGDGFSILAFPCNQFGHQTQEDNSEILSMLKHVRPGGGFTPAAQVTMFEKVNVNGATAHPLFAWLRSQILLPMDSMASVHEAGMPDPLKMVSARASDGNSTLVLWTPVTRSDIAWNFEKFLIDGDGMCVKRYSQFYPTIDIAADIEKLLQADEAEGVVKPTTP	NA	NA	NA	NA	NA	NA	NA	NA	NA	NA	NA	NA	NA	NA	NA	NA	NA	NA	NA	NA	NA	NA	NA	NA	NA	NA	NA	NA	NA	NA	NA	NA	NA	NA	NA	NA	NA	NA	NA	NA	NA	NA	NA	NA	NA	NA	NA	NA	NA	NA	NA	NA	NA	NA	NA	NA	NA	NA	NA	NA	NA	NA	41100000	45300000	3.20E+07	51400000	45400000	40500000	44800000	42500000	38800000	48800000	44900000	33500000	70500000	73200000	65400000	58500000	42450000	43300000	41500000	66900000	0.028602471	0.851897876	1	-0.032653217	0.863509111	0.998753652	0.656241657	0.003794534	0.033516663		NA
R1DSE6	XP_005790456.1	XM_005790399.1	17283297	EMIHUDRAFT_462238	EMIHUDRAFT_462238-1	EOD38027	hypothetical protein	KB864046	239422	243318	1	239422	2256	2256	64.36	R1DSE6	NA	KB864046;	Uncharacterized protein	NA	NA	NA	NA	ehx:EMIHUDRAFT_462238;	NA	NA	NA	NA	NA	NA	NA	751	MRPRSSLERRERLFPKWPRTACLLPLAGAALLSPTRSLFPFSMHMLNSINMLDKLKLELVPAAGDKLVLKLSPPPPPLADKQASLAGNTTVNAAGGEAAGIPSEGKPASLEDVIGNGNDVPSESAPTAPVGITSLSPSLLGAEACGIKSAAAEESAAKSAAAEVSAAAEAVAEEAPVAEEVVAEEVAKDVEKPAKTVSNTPDPTNDPALKPVIKIDTALKQAAVCGETLPSVKEPPEEEPAPAGIDEWALKPAVAGGETLPSIKEFPEPAPAGDDGWNVSAKEFPKEKPAPAASAAFCAGPDWIASNSRKKTERKGEVTPTKVSNKYGLLDDVETNVMAEIDEDEDEKKAKEKGAESGKESTGARVDKTTTVEKTTTGSVSGFGWFSWPKFCWRDMLCTVFVCLIAVGASGGAFAYFSHGSDSLLPSIAVPDATALPTERVRAETASAVLRPQYQPSPVEREWARLVAEVDPRECQHAWSNGSRLMARLERDVASSAVFEQSSSFTVGPESQALVWPIEPLVSFLRWPAALSPGHTTRAAIMNKSYYQLAPVRAGSRRFLFFDIGASLYSSARAGGDGGSSLRWFRNRYQNLTGSPQPFDHIYAWEGQEYNATVLWDSFPAQVVPFVSYYNVRADARPNAKHNPLRVLTQVARLDDHVVMKLDVDHQATQVALIQQVLGNRRISALIDELFWEHEVAGSAMGCPRLWKGRSGHGWSTMRFDTSQGRGGTLAESYELFGRLRSLGIAAHSWV	9.886694752	9.766201967	9.728361774	9.730732361	9.500024622	9.458820502	9.564872325	9.703543368	9.48344366	9.905561224	9.657905101	9.719265284	9.084695591	9.161830423	9.07524919	9.36862398	8.661824516	8.717362454	8.822815888	8.836050316	9.533014748	9.909215948	9.365082671	9.379561042	9.58942956	9.968106566	9.212346811	9.206863933	9.603301577	9.779886233	9.338179972	9.339747831	9.396625792	9.402606039	9.344437184	9.474546623	735.2071863	0.133660174	0.134768152	0.163326082	0.504248698	-0.506426181	0.154748773	0.000466439	0.005024989	-1.164420106	0.156113707	2.50E-14	6.91E-13	673.965258	-1.18E-06	0.001442673	0.865922768	0.999957804	-0.018570624	0.13593535	0.795337542	0.999924566	-0.232817589	0.24620878	0.318481384	0.471514918	1879018.4	1547836.9	2130774	2340059.2	1898770.8	1865895.2	2124279	2191698.8	1897471.8	2009280.9	2281632.5	1400597.4	2239030.5	1725136.5	1640031.2	1370709.8	1974422.125	2020160.95	1897245.65	1743727	0.033039774	0.819782893	1	-0.057523979	0.76895744	0.998753652	-0.179256279	0.390300105	0.577808007		NA
R1DRA5	XP_005790457.1	XM_005790400.1	17283298	EMIHUDRAFT_420810	EMIHUDRAFT_420810-1	EOD38028	hypothetical protein	KB864046	244785	245585	-1	245585	801	741	69.91	R1DRA5	NA	KB864046;	Uncharacterized protein	NA	NA	NA	NA	ehx:EMIHUDRAFT_420810;	NA	NA	NA	NA	NA	NA	NA	246	MAVASTPLVAAPSCPAWAKHRRGRQPQFDGKPCEPAKEEDMWLCLADGRARSTADLKRLATAARVRAKRARDAAAANTRDRQARDQRRRQREQHDRRAAPAVAKTVRPQRGQCGCPAHAVCGMCVDQGKLAAAEQAAIDLETRFHASTGRASGMTRARRTLRASLPSEAQRTDANGAVAPAPRAQERSRPHPQPGRPPTRVTERVTSRCATHQTRRMTVQACPRVSKSVRFGGGCSVVARKKRGEI	1.56033509	1.539668039	1.516438936	1.545878298	2.77813262	1.518417531	1.42274534	1.553033226	2.453573405	3.779473122	1.507848784	1.662927713	3.145412873	1.545400125	2.407952504	1.589203938	1.964288036	1.960761805	2.899464194	2.104883569	2.303316922	2.319629645	3.881486274	3.108434045	2.409587539	1.597580784	1.748077784	2.491261946	1.553185831	2.286252211	2.418108796	1.606304822	2.524426127	1.554442776	1.415908738	2.6740833	8.501080155	0.01449935	0.174442974	0.29090245	0.618352706	0.053530189	0.434308115	0.56172027	0.783082705	0.11811225	0.695867848	0.61558996	0.738190096	7.523166149	-9.10E-07	0.001442695	0.138404727	0.999957804	-0.02436661	0.160681856	0.088419499	NA	-0.514161427	0.903464047	0.162068414	0.281147668	NA	NA	NA	NA	NA	NA	NA	NA	NA	NA	NA	NA	NA	NA	NA	NA	NA	NA	NA	NA	NA	NA	NA	NA	NA	NA	NA	NA	NA		NA
R1FG65	XP_005790459.1	XM_005790402.1	17283300	EMIHUDRAFT_200420	EMIHUDRAFT_200420-1	EOD38030	hypothetical protein	KB864046	246714	248423	-1	248423	666	666	63.63	R1FG65	NA	KB864046;	Uncharacterized protein	GO:0005634	nucleus [GO:0005634]	NA	NA	ehx:EMIHUDRAFT_200420;	NA	NA	NA	NA	NA	PF00385;	NA	221	MPKNPAQYHAESTLPVLKDWVHGRELKYRGVCPLLEAKVKEQSTAGKRPPETCFWSTLLEEPIMGIEEFAETPAILHELLEFRVRVITLSGRRVHVPKLFYQEKQHAEEDSGHSSDRWSSDPGVEANDLEDGDSGCDGDGVLNGWQWEASEKFDIERILDSKVETVGKGKKRVEVTYYLILWKGYPPDVSTWEPESQIHDDLIDAYEAELDAAWCESHLRA	NA	NA	NA	NA	NA	NA	NA	NA	NA	NA	NA	NA	NA	NA	NA	NA	NA	NA	NA	NA	NA	NA	NA	NA	NA	NA	NA	NA	NA	NA	NA	NA	NA	NA	NA	NA	NA	NA	NA	NA	NA	NA	NA	NA	NA	NA	NA	NA	NA	NA	NA	NA	NA	NA	NA	NA	NA	NA	NA	NA	NA	NA	NA	NA	NA	NA	NA	NA	NA	NA	NA	NA	NA	NA	NA	NA	NA	NA	NA	NA	NA	NA	NA	NA	NA	NA	NA	NA	NA	NA	NA		NA
R1FQY9	XP_005790460.1	XM_005790403.1	17283301	EMIHUDRAFT_433540	EMIHUDRAFT_433540-1	EOD38031	hypothetical protein	KB864046	249482	250781	-1	250781	1300	549	65.15	R1FQY9	NA	KB864046;	Uncharacterized protein	NA	NA	NA	NA	ehx:EMIHUDRAFT_433540;	NA	NA	NA	NA	NA	NA	NA	182	MTNFLELALASDRAVRFAFCAPRRLNEHFAPPPPMCDGVHFDLLRHITFEGLPSLRATRRAWNAVQRMPAKRAYVHTGEWHDPQRRLAVYRKPTCKGVIAALRSNFSTVLIHLAPNKHVLDCLRSRAGVKKICPKTAPPSCADMKDDSSPCLRLIRPHPRPDVAERDTTRTSRLRSPLALSP	4.57304813	4.032838589	4.112379677	4.225838179	4.042445308	4.22329697	4.063709916	5.308929561	4.06879579	5.397645917	4.893888777	5.12569935	3.703105262	3.893087649	3.640074133	4.595052325	3.111853768	3.231195722	2.783089341	3.436679076	4.68413999	5.297772001	4.527643859	4.416102977	5.251521466	4.809672965	3.916958509	4.196237121	4.843288715	5.484624129	3.73199457	4.163579377	3.856773803	3.929162658	2.742705225	3.310004945	26.81365089	0.046313024	0.177212556	0.283509012	0.611406718	-0.332001984	0.482978962	0.151849573	0.381066859	-2.926931212	0.766920167	9.38E-06	5.83E-05	25.16503744	-3.01E-07	0.001442693	0.818573175	0.999957804	-0.002169312	0.155166422	0.939800375	0.999924566	-1.941650297	0.863810271	0.002168279	0.008067876	NA	NA	NA	NA	NA	NA	NA	NA	NA	NA	NA	NA	NA	NA	NA	NA	NA	NA	NA	NA	NA	NA	NA	NA	NA	NA	NA	NA	NA		NA
R1DSF0	XP_005790461.1	XM_005790404.1	17283302	EMIHUDRAFT_448959	EMIHUDRAFT_448959-1	EOD38032	hypothetical protein	KB864046	254339	258146	1	254339	1093	786	68.23	R1DSF0	NA	KB864046;	Uncharacterized protein	NA	NA	NA	NA	ehx:EMIHUDRAFT_448959;	NA	NA	NA	NA	NA	NA	NA	261	MQAASTEFMWPTAWAWIRHPRVALDVAFQPSCESEAEDSPAARPLSAAVASAACDGAEAIGRTMLSCFGEHMIDYRLRGASFAAADAEWEAANKPGFRYGLGGKHMRSDAASSQLASAPDGHFLNRYCTSAIMEDKARTREKLHRIDSSPATLASGPTAAATLARARAELAEVWAALMCYALTLSTEPLRAKGRLLQKRAAELCPLLNDAWWESVYTAQATRQNLWERHASPDNGTIYHHYLTGEVRTEADPPEGWSIDSA	4.417357819	3.553955202	3.929142929	4.57755413	4.812741958	4.832683601	4.461441498	3.897114452	4.554562926	5.133100109	4.632512204	5.261515867	4.399240602	4.215807932	5.010718678	3.606639849	4.281430922	4.7139552	4.292011167	3.974656339	4.893446337	4.630762673	4.4863238	4.182474089	4.703697987	4.549799079	3.34729775	3.835846156	4.332405624	5.101677042	4.784792306	3.09210241	3.591474077	3.002020399	3.353358324	4.176299381	32.93200654	0.069502941	0.183811719	0.208380949	0.544105716	-0.078920389	0.340300241	0.718918551	0.875857085	-0.2556737	0.435939565	0.465153364	0.609448717	17.93543581	-6.97E-07	0.001442694	0.508097843	0.999957804	-0.001649411	0.156301577	0.944107934	0.999924566	-1.174481179	1.027545969	0.037444826	0.086488053	NA	NA	NA	NA	NA	NA	NA	NA	NA	NA	NA	NA	NA	NA	NA	NA	NA	NA	NA	NA	NA	NA	NA	NA	NA	NA	NA	NA	NA		NA
R1DRA9	XP_005790462.1	XM_005790405.1	17283303	EMIHUDRAFT_448960	EMIHUDRAFT_448960-1	EOD38033	hypothetical protein	KB864046	259434	263885	-1	263885	1298	1065	67.16	R1DRA9	NA	KB864046;	Uncharacterized protein	GO:0003824; GO:0030170	NA	catalytic activity [GO:0003824]; pyridoxal phosphate binding [GO:0030170]	NA	ehx:EMIHUDRAFT_448960;	NA	NA	NA	NA	Trans-sulfuration enzymes family	PF01053;	NA	354	MLRSVSRSAARIAPSSGTYRTLALKSGQWVRNKDDLHTETKLVHAGVDPDPITGAILTPVYQSTTYVQESVDEYLAKGYSYSRTNNPTVTVLENKIAELEGGYGAACFSTGRAATIAVITSTMQAREGVSAAGDHCVITNCSYGGTNRACRTLFTDMGMEFDFIDFTELVGGAVVAASPELHERVKHMQNAFYTLQTAKTLALRVRQQCENAQAIAEFLERHPKVDVVRYPGLASFPQKELADRQHMNGLHGGMLWFEVKGGTAAGRALMDSIQRPWSLCENLGALESICTCPAVMTHANMLAEDRLKVGITDGFVRLSVGIEHKEDLIASLKASLDALPDELADEEAPRAAAA	10.90744247	10.8868363	10.72965804	10.83086097	11.22270293	11.33263536	11.14648391	11.68073619	11.27507607	11.84625495	11.62278862	11.94112168	11.22317165	11.19842523	10.99629077	11.30926174	11.26926358	11.34979869	11.14999868	11.2488482	11.19034249	11.61842246	11.04578688	11.07403805	11.28288726	11.51787184	11.21851204	11.25812045	11.49112486	11.61582928	10.85376204	11.0742212	11.12904554	11.07440055	10.71379007	10.90981782	3258.406915	0.291897776	0.234350006	0.02802278	0.367895264	-0.198016302	0.20226135	0.268787812	0.534488056	-0.141115017	0.211033205	0.481609178	0.624002287	2134.507787	1.42E-06	0.001442673	0.724155453	0.999957804	0.012797185	0.135912002	0.854746494	0.999924566	-0.393700186	0.251901034	0.096596395	0.186296926	2.50E+08	2.12E+08	2.09E+08	2.80E+08	2.41E+08	2.37E+08	2.33E+08	2.49E+08	2.07E+08	2.47E+08	2.35E+08	2.09E+08	3.29E+08	2.93E+08	2.93E+08	2.60E+08	237750000	2.40E+08	224500000	293750000	0.013589065	0.90381419	1	-0.082729896	0.529103862	0.962450196	0.305143511	0.044988873	0.143839495		NA
R1FX32	XP_005790463.1	XM_005790406.1	17283304	EMIHUDRAFT_200426	EMIHUDRAFT_200426-1	EOD38034	hypothetical protein	KB864046	268771	269287	-1	269287	468	468	64.99	R1FX32	NA	KB864046;	Uncharacterized protein	NA	NA	NA	NA	ehx:EMIHUDRAFT_200426;	NA	NA	NA	NA	NA	NA	NA	155	MADARMVRPVAEFDLSSAVAASSLVSPLSLAQQQRLAFAPSLDGVTAHPTCESSALTHLTRRARIVRRAKQDTCSCKQCENLVAPLSGGAALEEAAAWEAKQMENARHAKEPLPAEVERLSAARAKGKKGKKKTKNVGVGDTGAAGLNEEMLSCS	NA	NA	NA	NA	NA	NA	NA	NA	NA	NA	NA	NA	NA	NA	NA	NA	NA	NA	NA	NA	NA	NA	NA	NA	NA	NA	NA	NA	NA	NA	NA	NA	NA	NA	NA	NA	NA	NA	NA	NA	NA	NA	NA	NA	NA	NA	NA	NA	NA	NA	NA	NA	NA	NA	NA	NA	NA	NA	NA	NA	NA	NA	NA	NA	NA	NA	NA	NA	NA	NA	NA	NA	NA	NA	NA	NA	NA	NA	NA	NA	NA	NA	NA	NA	NA	NA	NA	NA	NA	NA	NA		NA
R1FG68	XP_005790464.1	XM_005790407.1	17283305	EMIHUDRAFT_200431	EMIHUDRAFT_200431-1	EOD38035	hypothetical protein	KB864046	279221	282484	1	279221	1377	1377	72.3	R1FG68	NA	KB864046;	Uncharacterized protein	GO:0003677; GO:0005524; GO:0006281; GO:0043140	NA	ATP binding [GO:0005524]; ATP-dependent 3'-5' DNA helicase activity [GO:0043140]; DNA binding [GO:0003677]	DNA repair [GO:0006281]	ehx:EMIHUDRAFT_200431;	NA	NA	NA	NA	NA	PF00271;PF04851;	NA	458	MTREALAANTLVSLPTGFGKTFVAAAVMRNFLRWFPDGLVVFMAPTRPLVHQQRDACAKADLPADGEAALLTGDLPPSERRALWSTGHGSEGLGVADGRRVVCVAHHAASAGYAYAKVAELLRAVQRVVRTLRICSLEARAEGDADLLAHTHCRAALLRSLLLPPAEEAAARLRGAHALDADPSCEIDASALCRARARLERCAEKLLADLALLAALLRTTFRAAVAAGYPPPLARAGVALACSSDTTVSEAVRLMPKWRELTALLSRHAAEQPHSRAIVFVGRRDTVSALCAARASHSDGAGAAGMPQAEQQRVLAAFRAGAINVLIATSVAEEGLDIGQVDLIVCLDAVASPIRLVQRFGRTGACYSRKRDGACVLLLTEAEERQYEETQRQAARLQAAVDIGRGIDLCAVDPAPLSAEDVRNLRCRFTRAPAPHANPSLPANASLANLSLPRGTGR	4.776817515	5.06233819	4.797924043	4.990398528	4.796690579	4.792586569	4.976331882	4.743383831	5.005202856	4.379114995	4.351055299	4.249155968	4.994962444	4.950367154	5.02393239	4.8631816	5.225203583	5.281445854	5.401593992	5.416988231	4.850621239	4.638399365	4.954372993	4.828187504	4.555765978	4.51397349	4.515274876	4.848507178	4.639173782	4.282566639	4.661368051	4.881212571	4.952201141	4.922521322	5.240055052	4.891187607	36.71060599	-0.203349748	0.248481942	0.067041095	0.40493933	0.201248646	0.215135655	0.291809079	0.560973477	0.790531809	0.221386437	0.000180738	0.000813753	25.36867074	-3.84E-06	0.001442683	0.231860574	0.999957804	-0.097636774	0.172867006	0.185427582	0.858028131	0.278709374	0.265302096	0.267775767	0.414157171	NA	NA	NA	NA	NA	NA	NA	NA	NA	NA	NA	NA	NA	NA	NA	NA	NA	NA	NA	NA	NA	NA	NA	NA	NA	NA	NA	NA	NA		NA
R1FQZ1	XP_005790465.1	XM_005790408.1	17283306	EMIHUDRAFT_200432	EMIHUDRAFT_200432-1	EOD38036	hypothetical protein	KB864046	284771	286369	-1	286369	1152	1152	68.36	R1FQZ1	NA	KB864046;	Uncharacterized protein	NA	NA	NA	NA	ehx:EMIHUDRAFT_200432;	NA	NA	NA	NA	NA	NA	NA	383	MPVVPAPSLATRDLSGMNAVREIFRLLASSAAGDSPGERLSRAFVLRKLLERREVVAILLRSGARWPFPAELPPGTNRGWVAQWSAMQKAVSDVQRRLDEPQPAGSMTSQGLMGEQRRLDKHASPPLSGPDPLSRLDLDKPWIQHILGGSAQERAREFLRQQNLLPAQGHPVKQVLSVPGGDLLSAQQRVREVLQQQGRQVRPEGAGAESPAGRPNASNSAVAVILALLLVATSTAKASGWQVREPLSDPADGVSEAAAAEQASAVDHGREEEGQQTAPKPAVAEAEEAVGEAGAGHAGRSTPSAPPPEVLSLADASFDTGRRDAPESTIGGQTTCIVCFTRPKSHVAVPCGHQCVCGPCSARLRACPYCRTPAERWWHVRVV	NA	NA	NA	NA	NA	NA	NA	NA	NA	NA	NA	NA	NA	NA	NA	NA	NA	NA	NA	NA	NA	NA	NA	NA	NA	NA	NA	NA	NA	NA	NA	NA	NA	NA	NA	NA	NA	NA	NA	NA	NA	NA	NA	NA	NA	NA	NA	NA	NA	NA	NA	NA	NA	NA	NA	NA	NA	NA	NA	NA	NA	NA	NA	NA	NA	NA	NA	NA	NA	NA	NA	NA	NA	NA	NA	NA	NA	NA	NA	NA	NA	NA	NA	NA	NA	NA	NA	NA	NA	NA	NA		NA
R1DSF6	XP_005790466.1	XM_005790409.1	17283307	EMIHUDRAFT_200435	EMIHUDRAFT_200435-1	EOD38037	hypothetical protein	KB864046	289923	291650	-1	291650	1431	1431	65.97	R1DSF6	NA	KB864046;	Uncharacterized protein	NA	NA	NA	NA	ehx:EMIHUDRAFT_200435;	NA	NA	NA	NA	NA	PF13516;	NA	476	MVTSSCEEPATKRARTYGARTDGAAASTCSGPTADRQLSLFRGSTVDKCRQLDEGLTATFRRGDIRLLRRAWVLEAPDQHLPYRQVLEERERRGEMPLPLLSPEEAAALLERGDRSIGALTHPWYSPGDPDPAGVKLKILREALLVLTHIEAIFGTRTKAENEAFKRALGVMGDVYASAVGTTVLQIKEIPPRPQEFDGELCLFGLKDWVDEAAVRQALSGDLSTEFESCDLAFESTYGVVRFTTHAAALRAKAANTFSELCGGVDTRYNERSYDGRGDGEGGRDGDEGRGWCCFEGGVSGELLVRLSVYPRMKAELDKLPPKLVSLASGRAPEPVELSHSDVWQRVQQVVESIEKATFTGKSDKEKVPKLYEDYVERVATLRGTDPVASLDLFGMGLGPTSAIVIASLIADNAVLKTLHIGYNKIGDEGAAAIAEALRGNGVLKRLNIRMNGLGDQGKGAIRDAVSGREGFELLM	6.804611513	6.039342531	5.849822068	6.142574698	5.06683181	4.794805991	5.013527124	5.84776873	5.131564791	6.210143616	6.022893017	6.131406776	4.26008361	4.717129178	4.39058416	5.470902873	4.085512701	4.20905861	4.061579469	4.474942928	6.268820383	6.619395895	5.041421334	5.598306838	6.459419067	6.794861757	4.833150686	5.067721066	6.028569111	6.689033746	5.127704782	5.592221711	5.545643974	6.212617745	4.477344641	4.486115801	40.70831237	0.126124087	0.232984126	0.038787955	0.379225085	-0.364175109	0.443859947	0.143103499	0.367464786	-1.785389122	0.587011232	0.000263004	0.001136077	65.74255956	1.42E-07	0.001442693	0.919842559	0.999957804	-0.001971806	0.155289547	0.945818293	0.999924566	-0.515115725	0.642118502	0.236438147	0.376513513	NA	NA	NA	NA	NA	NA	NA	NA	NA	NA	NA	NA	NA	NA	NA	NA	NA	NA	NA	NA	NA	NA	NA	NA	NA	NA	NA	NA	NA		NA
R1DRB2	XP_005790467.1	XM_005790410.1	17283308	EMIHUDRAFT_462242	EMIHUDRAFT_462242-1	EOD38038	hypothetical protein	KB864046	291957	295624	1	291957	1667	1359	66.96	R1DRB2	NA	KB864046;	Uncharacterized protein	NA	NA	NA	NA	ehx:EMIHUDRAFT_462242;	K00064;	NA	NA	NA	NA	PF00248;	NA	452	MADAPFLSPHPRALAPSDIVLGAIWIAPGGGEQGDGARGDPGQDNATATVSAAIAHGVREFDTAPWYGAGASEERLGGAIAALSEEQRQPLQVGTKAGRLRATRHDFNTSLVQDSAATGVPRVHTLRIHDPNDNSNNRRGDPHFADEVGLGMNCNRMPHQGVPEEIERLVKGAPQGTFDSALLAGGWNLLSQDGLATLQLCARCGVAVHVAGVFASGLLVGGDTFAYKAAPPEVVDRARRWGELAAAHGHDLPAVAVAFAALPAVVTRVVVGMASPGQVEQTLAWVEQSRRVGGEVWRAAKQAGLLDASLPTPPPPPEPAGASPRAAAPPLPAPASLPTSPPAARLGVDGVVARLEELRGWCSAGTWRAALALVAGEAPAEELPLGQAAGMEERCERAEAALREARVAQHVAAHDAVGAASHCRRSVKELVSLHRALDASLAAMEGNAADGR	5.857910396	6.39674632	6.309757505	6.435864542	6.094377671	6.275915237	5.932953977	6.41336848	5.970490447	6.269271721	5.906276558	6.253085965	6.105493654	6.07667214	6.044371079	6.190112815	5.912276532	5.783808217	5.994439292	6.011341172	6.0707604	6.259313453	5.858775197	6.025844217	5.884251576	6.387021163	5.819485263	5.633002372	6.163757092	6.447213092	6.371540526	6.369002094	6.680515372	6.832870605	6.647948661	7.00005964	74.15933276	-0.050856079	0.141270459	0.558872308	0.808436125	-0.095494263	0.187205062	0.569990932	0.789106074	-0.371619434	0.197507242	0.049087701	0.103194712	80.22379758	-2.34E-06	0.001442675	0.560615393	0.999957804	0.171888613	0.209698386	0.079581248	0.635892954	1.044176379	0.239288957	4.89E-06	3.92E-05	NA	NA	NA	NA	NA	NA	NA	NA	NA	NA	NA	NA	NA	NA	NA	NA	NA	NA	NA	NA	NA	NA	NA	NA	NA	NA	NA	NA	NA		NA
R1FX36	XP_005790468.1	XM_005790411.1	17283309	EMIHUDRAFT_97935	EMIHUDRAFT_97935-1	EOD38039	hypothetical protein	KB864046	299249	300315	-1	300315	930	930	67.76	R1FX36	NA	KB864046;	Uncharacterized protein	GO:0016021	integral component of membrane [GO:0016021]	NA	NA	ehx:EMIHUDRAFT_97935;	K03377;	NA	NA	NA	NA	PF07779;	NA	309	MPHSARRHIAVSQGQCATCGAQRLLKYAHRTMCCRYACLKAAAAKRRATVLLYDVPGVFHAVFKPTAGFHDPLHPELTGARRPGAASEPALPLPRRHPEFTDSLHEWFFRSGLDHFVWIFGMLCAYSFPWYDRQLQAIEDLPSGKRALAKAAVIGGALAVGGWYVHTYFLFLRPKREYNKVHPYTSWIPIAVFLVLRNATAGLRARYMHLFTWCGKVTLETYILQFHIWMKSTGINGSPKFLMVWLPSFWLNMAVVSAVYFVLSYRVFKITVVLRDVAVPKDNRGIFVNSVIMAVATAAFYAVGVALKG	-2.271065723	-2.271677536	-2.272397426	-2.271491144	-2.274296585	-2.27233457	-2.275904503	-2.271279183	-2.27077197	-2.269853175	-2.272674042	-2.268270107	-2.27327095	-2.271505414	-2.276417147	-2.27024603	-2.265857888	-2.273899155	-2.273488119	-2.265534128	-2.271831033	-2.272612071	-2.272717955	-2.271006557	-2.271542213	-2.270014332	-2.266062363	-2.270031568	-2.271274693	-2.272625491	-2.272241721	-2.269775488	-2.275214947	-2.271237759	-2.276223485	-2.273299926	0.077074377	-0.00025695	0.173998518	0.824637619	NA	-0.002608636	0.439208248	0.98145873	NA	0.074796965	0.727945895	0.799559348	NA	NA	NA	NA	NA	NA	NA	NA	NA	NA	NA	NA	NA	NA	NA	NA	NA	NA	NA	NA	NA	NA	NA	NA	NA	NA	NA	NA	NA	NA	NA	NA	NA	NA	NA	NA	NA	NA	NA	NA	NA	NA	NA		NA
R1FG70	XP_005790469.1	XM_005790412.1	17283310	EMIHUDRAFT_97936	EMIHUDRAFT_97936-1	EOD38040	hypothetical protein	KB864046	300960	302963	1	300960	567	567	69.86	R1FG70	NA	KB864046;	Uncharacterized protein	GO:0004842	NA	ubiquitin-protein transferase activity [GO:0004842]	NA	ehx:EMIHUDRAFT_97936;	NA	NA	NA	NA	NA	PF04564;	NA	188	MENGNLPEAGREVEEAEKEAGRAKEQSKKGKKKKKKGRGGGGGAGPSQEPEDEAEEAGEGEAAAAVEEAELAAALEESARLEGARPVVEERTLVAATEGGSPSAAEAPAPKEEEEPPADFICPITTEIMVEPVVAADGQSYERTAIERWLATKSTSPLTGGELEHSILIPNHNLRRTIREWQEARASL	2.795729046	2.614741547	2.454454279	2.700642205	3.042506957	2.95418291	2.577471007	3.20529896	2.927622297	2.883187784	3.015790234	2.922623656	2.150322048	2.214118545	2.700078336	2.510573227	2.465484278	2.354692092	2.371178225	2.573836762	2.791378609	2.539447	2.758830833	2.650728847	2.739078133	2.420885715	2.232170876	2.644643939	2.630053303	2.865282591	2.461960397	2.416626888	2.381644073	2.849605584	2.577146819	2.71773859	8.72709915	-0.001520002	0.166185425	0.97185422	0.988852932	-1.136069635	0.662015134	0.007249146	0.045241429	-1.272702757	0.585509161	0.005547335	0.01616279	5.309808841	-1.16E-06	0.001442692	0.483455675	0.999957804	-0.015935623	0.153988999	0.691236437	NA	-0.152525122	0.462430952	0.682822402	0.803396428	NA	NA	NA	NA	NA	NA	NA	NA	NA	NA	NA	NA	NA	NA	NA	NA	NA	NA	NA	NA	NA	NA	NA	NA	NA	NA	NA	NA	NA		NA
R1FQZ6	XP_005790470.1	XM_005790413.1	17283311	EMIHUDRAFT_97937	EMIHUDRAFT_97937-1	EOD38041	hypothetical protein	KB864046	303437	304733	-1	304733	1008	1008	68	R1FQZ6	NA	KB864046;	Uncharacterized protein	NA	NA	NA	NA	ehx:EMIHUDRAFT_97937;	NA	NA	NA	NA	NA	NA	NA	335	MPLHTSREQDFLSPGLRQLHAPFRAVDITAESAADFQQLSIFTELQDAHSTLLDDYDYVARTYEKYDRARREAVRFIAVSQYQAGAFLNAALARGAPTCSARGGKVQDPLGDAASNIGRLGHCGRHNSLLAALAKVMRSVWGMLVEVEPRDHLGYSNDYRPDVSVAGAGRSRSRLVGDVKFKDSLSSNPEDVGQRGAFVGLGNTEPGTSADVFGLEQRGAVGDGDFRPSDGGGYVAYKKADYAHALSRSDTDVQMYLFETFGGWCNAVKRLFYQMKDKVRNKLSKRQHEDEASWSTQSWLSLQAQRMSVALQLAAAEEIATELRLAAASEDAAVA	-1.674428462	-1.521511128	-1.606752794	-1.677983248	-1.701425308	-1.685030851	-1.70435174	-1.676212113	-1.671973879	-1.664296495	-1.687867455	-1.651068493	-1.61452653	-1.678102485	-1.622345853	-1.667579165	-1.703823514	-1.69810441	-1.538464122	-1.635219229	-1.680823336	-1.68734963	-1.688234394	-1.67393407	-1.678409971	-1.665643107	-1.55507192	-1.665787132	-1.676174595	-1.68746177	-1.684255013	-1.663647343	-1.703820886	-1.675865977	-1.704576272	-1.6930973	0.248904056	-0.000416625	0.17399305	0.806014665	NA	0.032586872	0.439995042	0.663037793	NA	0.095402985	0.731087475	0.631670434	NA	NA	NA	NA	NA	NA	NA	NA	NA	NA	NA	NA	NA	NA	NA	NA	NA	NA	NA	NA	NA	NA	NA	NA	NA	NA	NA	NA	NA	NA	NA	NA	NA	NA	NA	NA	NA	NA	NA	NA	NA	NA	NA		NA
R1DSF9	XP_005790471.1	XM_005790414.1	17283312	EMIHUDRAFT_462243	EMIHUDRAFT_462243-1	EOD38042	hypothetical protein	KB864046	305172	314381	-1	314381	3153	3153	73.49	R1DSF9	NA	KB864046;	Uncharacterized protein	NA	NA	NA	NA	ehx:EMIHUDRAFT_462243;	NA	NA	NA	NA	NA	NA	NA	1050	MMFKAAHVLLQRAVGGDAAAAAALDETLSTAGITAELLGALTLAPPDPAQRAQVEALGSLGGQKLEPLGRAVVLAMSASLGASEYVCWRHLLAASAAGELDAAPGEPLQEGLLVADATAERAAASLLRERQCTLLLLLDCVKLACTAPGARSPAAQAAAACAARFVTAGSPPAAGLARLLQSLSSLLPTSLELRLLTCALVRLLAPPHAAAPESAAAPPPPPPPPPPPPPPREWVSAVDMLRARGAVQESEQVVRVLASCFPRWAATLRLLAALAARAEPLRLEWHSAGAALSDGRWGEQSLEPLLLALLAPAADGPPPHDSPLCSAVAALVQVAAARLGGPSPPLPGIVPSDGGAFAAAPMLAALLRLARDRAPLAEIGAELVLAACTHPTAAPAALDALAASAALPPLLAATSELVLPLARSSAADATALLHAAGFRFKIAAAALAAATRPASSPSPEALSDGRWGEQSLEPLLLALLAPPADGPPPHDSPLCSAVAALVQVAAARLGGPSPPLPGIVPSDGGAFAVSEARGDGAVQLLDAAALDAALPGAGAAERRSALRAAVAFNELQQQAHACGHALRGLRDVCVLLGRGCGEIDYSAPRLQASEAAFGWLPSLPPSAAPHLAPPLCEWASALLVARDGGAADAEAERTAALHARLLSPLLRASSAALLAAKSDPARRHAAGVAAEVVGCDAARRRAMVRLLRAPLRFPPRSRARLAALASARGVAALLAPLAASHAPLLLSSGGADFVAASTRLLSPLAAALVDAAAAAEGGSTAHRATEWGGGGGDGRIRAMAGGGDGRLLGLSLDEADVEMGGDGGAAAEAAAIEALLAPLVAFVHSAARPPLSEALLFSPSLREGGALAEGAPPIAAVRRLIGACRGRLVAADERCASLASLAKSLPSATAQQLRGTFASLSDELLAADSTPLALASRTAGGLDSLRPPPRHFDQPQLARCTEPPEPAALQPAAPLTHAAAAAVARAPRALRAAAKRGDPSAPGEPSLAVCLSSLLQLAPAAAFARHEAQLALVHALARKALDLLSGEPVL	5.710586244	6.324310829	5.897486135	6.481144967	6.160910917	6.364436612	5.877613854	6.279755885	6.08289678	5.570066342	5.972798803	5.831105995	6.628017642	6.6225909	6.557143433	6.495676489	7.250702184	7.180877459	7.17635941	7.486061719	6.068656904	6.008480477	5.883104083	6.365000502	6.088943063	5.986337532	6.005822302	6.390972704	6.232146583	5.939954037	6.159808426	6.241286526	6.887617084	7.237276926	7.284767522	6.868506898	116.2408841	-0.271404225	0.22609209	0.034611174	0.373954125	0.563263068	0.188307965	0.001059951	0.009776481	1.596406517	0.182114321	3.50E-19	1.72E-17	90.75657071	1.05E-06	0.001442673	0.795040637	0.999957804	0.019588925	0.13467881	0.787429149	0.999924566	1.42178832	0.237515258	5.36E-10	8.76E-09	16300000	17800000	16800000	14900000	19200000	18800000	15800000	17300000	18400000	19200000	17300000	17700000	17600000	2.00E+07	19400000	18200000	16450000	17775000	18150000	18800000	0.111761976	0.228810366	1	0.141881964	0.065046126	0.665154553	0.192645078	0.028222652	0.108852846		NA
R1DRB6	XP_005790472.1	XM_005790415.1	17283313	EMIHUDRAFT_462244	EMIHUDRAFT_462244-1	EOD38043	hypothetical protein	KB864046	314816	317443	-1	317443	1269	1073	67.88	R1DRB6	NA	KB864046;	Uncharacterized protein (Fragment)	GO:0004722	NA	protein serine/threonine phosphatase activity [GO:0004722]	NA	ehx:EMIHUDRAFT_462244;	NA	NA	NA	NA	NA	PF00481;	NA	356	MADSPTKGAESLASAGLPSSDDGGLASAGLPSSDDGGLAVVERAWSCQLGTEQRELKGEDRFASRRLYATPEDMEASVHSVHSTQGNSRQVVVGQEDIIVVLVADGHGGRQASQYCRDHLLDYWVEQAADDPCSESLLKASEASCERVHREIKSFTTAGSTITIVALNLVRGELSVANLGDSEAWLVPRGAGAPIRLTEDHRLDSSEPERARVLAMGGLIAHAKNRNGDPAGPLRLWPGGIAQARAVGDADVGDYVMATPYTQTVAVPPSGGDVVIASDGVWDAIPCSAVAHGLRLTKGQHARSAAKAVVDIAINQRHAYDCDGYTIPRDDTTCSVMRIRSLGTPAESEGACCVIG	8.692300618	8.433792443	8.572850751	8.56498082	8.739863903	8.65559425	8.561296441	8.808074793	8.639097075	9.084833388	8.871100911	8.859948793	8.22268452	8.424894323	8.395181509	8.463898255	7.995519941	7.903785852	7.992476045	8.046866669	8.939659884	9.249883811	8.663060296	8.681010037	8.825889024	9.304109459	8.890495463	8.73545337	8.401670829	8.837501572	8.494741621	8.50426376	7.874121281	7.881527001	7.736646415	7.977592534	425.1580751	0.189001804	0.140339236	0.063478165	0.400584342	-0.411752678	0.145997209	0.002686214	0.020561232	-1.027809655	0.148281135	1.43E-12	3.12E-11	381.5612221	-8.34E-07	0.001442668	0.769727068	0.999957804	-0.246701077	0.246514857	0.035793467	0.438534104	-1.514023108	0.236017309	2.71E-11	5.38E-10	106177.805	73091.766	220182.14	0	0	44030.703	109658.65	65415.523	66977.23	0	0	56012.703	0	81454.01	112705.76	81552.97	99862.92775	54776.219	30747.48325	68928.185	-0.866399518	0.423947722	1	-1.699480876	0.234619595	0.862925562	-0.534855177	0.578824749	0.730795937		NA
R1FX38	XP_005790473.1	XM_005790416.1	17283314	EMIHUDRAFT_97941	EMIHUDRAFT_97941-1	EOD38044	hypothetical protein	KB864046	322959	325049	1	322959	1293	1293	62.7	R1FX38	NA	KB864046;	Uncharacterized protein	GO:0004812; GO:0005524; GO:0006418	NA	aminoacyl-tRNA ligase activity [GO:0004812]; ATP binding [GO:0005524]	tRNA aminoacylation for protein translation [GO:0006418]	ehx:EMIHUDRAFT_97941;	NA	NA	NA	NA	NA	PF11790;	NA	430	MECAPQTLTATRAVPLEAPLLFGHPRPMTRAEAAAAALREGLHLVPGDGQTGYRGISYRPEKNSLLAKPFKARLVHADRGGYVEHIGRFTSAHEAALAFARRLGPEACACEPRSDPPPPPPPPPPPPPADASPAAAPPPPTPPEAPHAGTKVEQLIRDRQAAREQRDFAEADRIQLKLRALGVSEAAMQGKPAAASSSPCSAGGSRPLSTAAAPSLPAAPTAPPSDFLEGLLGVGPAGTPAGASSGSAKRRRKTASRESVSAGAGEEGDGAGEPPPKRKQPSGAAKRKALAKKRAAASMVALVLFSPQLCVRYFDGNPSPWLTHFLGTCSVIEGCDPDKINYIGYHYYSNSKEEVFTELADRIGHFYESFGKKLWITEMAVGFGKQGRQVQDEWMSRTLLALETDDRVFRYTWFATRNPVDRPLRMDALP	4.399377247	4.67466021	4.955715166	4.923062957	4.985073987	5.317296264	4.937892648	4.925178056	5.276376322	4.899019662	4.868235314	4.883333287	5.248194097	5.1834994	5.122968496	4.751780842	4.85485178	5.08235785	5.148479967	5.03724957	4.505479941	4.573254169	4.72402839	4.715136315	4.57926066	4.61905889	5.024008005	5.105509478	4.712556842	4.400510902	5.036070196	4.907712367	4.294672758	4.541467699	4.718224145	4.528651409	41.62226295	-0.019178933	0.145809671	0.811241295	0.930981873	0.091795306	0.211741377	0.62217533	0.821407999	-0.021069591	0.224088121	0.919323923	0.954838086	22.15819279	2.89E-06	0.001442685	0.308500404	0.999957804	0.048239188	0.152635121	0.435004273	0.999924566	-0.181431591	0.317213887	0.532386247	0.682082604	NA	NA	NA	NA	NA	NA	NA	NA	NA	NA	NA	NA	NA	NA	NA	NA	NA	NA	NA	NA	NA	NA	NA	NA	NA	NA	NA	NA	NA		NA
R1FG75	XP_005790474.1	XM_005790417.1	17283315	EMIHUDRAFT_97942	EMIHUDRAFT_97942-1	EOD38045	hypothetical protein	KB864046	330380	331777	-1	331777	1398	1398	66.31	R1FG75	NA	KB864046;	Uncharacterized protein	GO:0003777; GO:0005524; GO:0007018; GO:0008017	NA	ATP binding [GO:0005524]; microtubule binding [GO:0008017]; microtubule motor activity [GO:0003777]	microtubule-based movement [GO:0007018]	ehx:EMIHUDRAFT_97942;	NA	NA	NA	NA	TRAFAC class myosin-kinesin ATPase superfamily Kinesin family	PF00225;	NA	465	MATACRKPKLHKPDIYVRIRPLAAEGGHAEDGTVLQKHLEAWDEASVTVGTQHLFSKGEARYAYPRRVFGTEATQREVTDEIVPGLVESFTAESTSVLFFAYGQTGTGKTRTMLGTEASLRSAEPHEEWGVFPRVCTAAFDKLAALRARGVKCRLSGSAIEFYLGECFDLLSSSRAGNSPVQIEAQSHMPAGESCVPLERPADLAPFFEKVIANRTARSTNFNHASAEHSGSSRSHAALTLTLATLDEASRDYCQTTFTLVDLAGAERPDKVKADVKGGRTDLAPEFLPSLLHARDAGKLSQQEVEQAIPIGFQTKMINFELFSLCSEVLKASECHRKGRPFKLTPMSTPTIKFLSAILDGRARLAMCVTLSPAGRNAWETWFSLQYGADLAKLHAPRIRQKAVHFDKLRKAVAKEAAELQDAVDGMAESHRYYAQKRHRASHAAEQLRRLDALQSGSCREPESR	NA	NA	NA	NA	NA	NA	NA	NA	NA	NA	NA	NA	NA	NA	NA	NA	NA	NA	NA	NA	NA	NA	NA	NA	NA	NA	NA	NA	NA	NA	NA	NA	NA	NA	NA	NA	NA	NA	NA	NA	NA	NA	NA	NA	NA	NA	NA	NA	NA	NA	NA	NA	NA	NA	NA	NA	NA	NA	NA	NA	NA	NA	NA	NA	NA	NA	NA	NA	NA	NA	NA	NA	NA	NA	NA	NA	NA	NA	NA	NA	NA	NA	NA	NA	NA	NA	NA	NA	NA	NA	NA		NA
R1FR01	XP_005790475.1	XM_005790418.1	17283316	EMIHUDRAFT_448964	EMIHUDRAFT_448964-1	EOD38046	hypothetical protein	KB864046	332851	336842	1	332851	1591	792	66.11	R1FR01	NA	KB864046;	Uncharacterized protein	NA	NA	NA	NA	ehx:EMIHUDRAFT_448964;	NA	NA	NA	NA	NA	NA	NA	263	MSASVLEYGARVPHALDGGEAKNTVGTAAKKKKDNYSDARYGLKHGGSEESHAQQMNAMGSGRYAYLNDFYKDLNKGPVKLDFAEKPMSEKERQAEEARAESAAMMSRAMVGGGVLVLAFFGTCWQLTKWYFGIKSVWEFNEVMQKVFPKVSNDAKDSMVGRQLSELSEASRDAIADNESLAAWRRQVRQEFNTPEGAALARKNSIMMAERRAQEKLARDASRAASGSVVAAAPQALAAHDESPLAMTANLVRRVSLTLGKGS	8.543452044	8.736233491	8.822379003	8.830646163	5.616393746	5.972936761	6.708706481	6.849675853	5.843845997	6.128848639	6.570020789	6.834483722	6.797258453	7.131584318	7.443543656	7.770422442	7.426399221	7.38735615	8.012148144	8.178443351	5.024973242	5.669881794	5.862906651	6.158518172	4.943543167	5.665556309	5.768669914	6.209975229	5.564761069	6.142615155	6.17531285	6.336779529	8.089488815	8.352799156	8.304807035	8.432003608	176.2760546	0.001980473	0.16384555	0.972250239	0.989006403	1.110309059	0.518705808	0.00280339	0.021257543	1.857894469	0.48875519	1.68E-05	9.79E-05	128.9898342	-4.40E-07	0.001442689	0.827196015	0.999957804	0.058537259	0.165467145	0.229145833	0.906835562	3.707470932	0.489675744	2.50E-15	8.23E-14	NA	NA	NA	NA	NA	NA	NA	NA	NA	NA	NA	NA	NA	NA	NA	NA	NA	NA	NA	NA	NA	NA	NA	NA	NA	NA	NA	NA	NA		NA
R1DSG4	XP_005790476.1	XM_005790419.1	17283317	EMIHUDRAFT_448966	EMIHUDRAFT_448966-1	EOD38047	hypothetical protein	KB864046	339111	339854	-1	339854	673	441	61.83	R1DSG4	NA	KB864046;	Uncharacterized protein (Fragment)	NA	NA	NA	NA	ehx:EMIHUDRAFT_448966;	NA	NA	NA	NA	NA	NA	NA	146	GEERGYWTCPGPDTDIACPAFEVGISCADFDQVCANWCGRCLDHDITHHTLCQLGHDPALGRGPTLGAGSEYPQNTVVRHCSCEGPEQLPASVTCPYQIACPEGCRFAPGRELVDSSEVYVAHDKHHDRSLLFASTSGCPVGCAAE	6.001229989	5.879783856	6.062827606	5.665162816	4.692835248	5.094866812	5.701996412	4.950253375	4.68636472	4.421953863	4.95787172	5.167489986	4.551607549	5.137088718	5.309003649	4.789876657	5.494763887	5.707020939	5.655896446	5.529425094	4.67086749	4.964943972	5.427956068	5.66911808	4.741148371	4.745459527	5.661483982	5.337672819	4.558366589	4.870238661	5.395735859	5.174436343	5.298298914	5.395078426	6.087210659	6.066729096	40.40419682	-0.099196992	0.197205226	0.145550193	0.486072792	-0.174501689	0.316480719	0.444434769	0.69756209	0.548576674	0.376345649	0.091771383	0.171968202	37.84730284	-6.02E-07	0.001442689	0.763185913	0.999957804	-0.034202002	0.15589526	0.4596853	0.999924566	0.631400872	0.452133404	0.095965769	0.185370134	NA	NA	NA	NA	NA	NA	NA	NA	NA	NA	NA	NA	NA	NA	NA	NA	NA	NA	NA	NA	NA	NA	NA	NA	NA	NA	NA	NA	NA		NA
R1DRC2	XP_005790477.1	XM_005790420.1	17283318	EMIHUDRAFT_97944	STXPM-1-1	EOD38048	syntaxin PM	KB864046	350058	353373	-1	353373	531	531	57.96	R1DRC2	STXPM-1	KB864046;	Syntaxin PM	GO:0016020; GO:0016192	membrane [GO:0016020]	NA	vesicle-mediated transport [GO:0016192]	ehx:EMIHUDRAFT_97944;	NA	NA	NA	NA	NA	NA	NA	176	MFSSFSSFSPSAEAHRLVVDHRLNLTIRPEEHTASSRRFADCTAGVQHPSRQTSKHTPDSQSIVVKNIMNLLKQNKDRLDELKGGCSTSDIEMGAPSRQQAGGASGFMAVFFQEVNEVKAAMCTIRANIARIEAHHGEALGAISAEQGKAATAKLEQEMGGTNALAKKVGSPHRLF	8.983493484	8.435441376	8.352519461	8.364286546	8.68232576	8.436956789	8.690201275	9.399180868	8.69474675	9.700731246	9.186116261	9.430263207	8.202531806	8.020826036	8.086932072	8.811213713	7.617101553	7.426630917	7.335903513	7.730197849	9.72118337	9.887298476	8.53258502	8.611332347	9.555122271	9.905239702	8.16683072	8.328787303	9.240747399	9.735478444	8.2863752	8.565952566	8.278812273	8.821410966	7.165828925	7.536371154	491.0304879	0.147115817	0.23142944	0.084166516	0.4255551	-0.547502071	0.361886631	0.037353957	0.1521054	-1.918641343	0.377248487	4.27E-08	4.49E-07	532.4919407	-3.79E-07	0.001442692	0.799762681	0.999957804	-0.018884355	0.155808771	0.595183031	0.999924566	-1.335358088	0.698291291	0.010005059	0.029090982	0	0	73413.88	0	0	72921.45	46851.27	31750.152	0	0	0	0	59996.59	0	38551.01	53099.08	18353.47	37880.718	0	37911.67	1.045410824	0.445157821	1	0	0.391002219	0.919976938	1.046589156	0.425447903	0.609610163		NA
R1FX43	XP_005790478.1	XM_005790421.1	17283319	EMIHUDRAFT_200459	EMIHUDRAFT_200459-1	EOD38049	hypothetical protein	KB864046	354863	355366	-1	355366	504	504	66.07	R1FX43	NA	KB864046;	Uncharacterized protein	NA	NA	NA	NA	ehx:EMIHUDRAFT_200459;	NA	NA	NA	NA	NA	NA	NA	167	MVHEQREGRARCTFDHLRYTTPEDLERGGIYNDIAIPLFSSPMEQAVCVALAYRQIRDKTSTSASSKQRLGDSARVGDGAKFRRAGGVVGKVTGAVEDVIDASVRAVEVLSDKAGHGDGQVRTTATDRDGDGDVAGVGAASGSASTSPGTVIALRDSRPNSSSFWKV	2.61698538	2.483302942	2.746599427	2.783832866	3.097912156	2.689877611	2.805970063	2.395348524	2.670503195	2.492029545	2.48375961	2.753936042	2.794043136	3.285475782	2.849146199	2.696125044	2.867351934	2.858950905	2.99735374	2.564517353	2.956852693	2.576953778	2.583753166	2.658086342	2.372843432	2.48653449	2.565329119	2.49559377	2.71898953	2.499082398	2.853247738	2.643233347	3.261924961	2.799836705	3.359794741	3.417859285	8.400595667	-0.054616543	0.178551062	0.268559052	0.600551617	0.157407499	0.349498659	0.486803668	0.730771792	0.063063779	0.41183214	0.853170535	0.913344914	6.701342448	-2.22E-06	0.001442693	0.155805305	0.999957804	-0.004833279	0.152683621	0.905657279	NA	1.128912952	0.48557281	0.00637784	0.019926112	NA	NA	NA	NA	NA	NA	NA	NA	NA	NA	NA	NA	NA	NA	NA	NA	NA	NA	NA	NA	NA	NA	NA	NA	NA	NA	NA	NA	NA		NA
R1FG79	XP_005790479.1	XM_005790422.1	17283320	EMIHUDRAFT_448967	EMIHUDRAFT_448967-1	EOD38050	hypothetical protein	KB864046	355425	360416	-1	360416	4689	4656	65.24	R1FG79	NA	KB864046;	Uncharacterized protein	GO:0016021	integral component of membrane [GO:0016021]	NA	NA	ehx:EMIHUDRAFT_448967;	NA	NA	NA	NA	NA	NA	NA	1551	MRRWFASLAILGLSSPASAGNGYSLSFSQPGSVVATRRLYLDPDDLELRRMASGFTFMMWLRFNDLTASRPAIHWGLGCTSDGNFMQPFAGIHGGFQLGSSAPEPSAVGSVVDATQWHHYAQSWNATDGRRVVYVDGVEVSSDAAGDGAAYIGGAFLDDDAFMYIGMNVYPQKWGLDEFTHGNPQMSFDGEIDDLAIYAGPLSNESIAARARLAGEDLLGDDCLFLYTFDDASLDVVANLGRAGGNETANPYDLRFAQFPKPPGAEDLGRKFSRGSGTSAVLLVAPSRIPSSRTHVSSVSAPSVVSALPGANVTVETANGPRQITAPTDGSTLFEGLVHVVPRLPPTTERRDAFASERTFEDREVSLQLVGSSNFAPGIELKPVITSLPSNGALFATNDSLAGSEQGIAISESQQTVDTVGRYVSYKPADHFVGVDTFTYSLLAAGGVLSEESTTVRVEVESDNDTPTIAPIAKRISEDSGDLVIRLTPNDVEDGQPLELAITQLPRLGDLYPYNETSGAAQDGPPITQVYSTFNVGDSVFGQYISAVMSSSSFWGKPPSVDYHPLAVIGKPDCGTYGECSTSGEWVSDASRPIPPGVLAYHEVNGIKAAAYVRSSDEVKGMVDIDYVPMYKRDAGVLRRCLIDPSVKVDEGVSAYPGGCKLVEGLSSPDEPISKRGVPRAQIVPLAAGVWSPLKQGLVDGNLSDPDTSVAFGAQFLIDHRQRDFYPPFTEYIDVAIARPVYVVRLEIGSPRGMGQVVKILAQSPDGSWVEVYSGKPQREVATKYTSMRTYHLWAPSICRTHFPISVLRIAVDTSAETGIDDWRENYIDYVEVFGSEALQPAAIRTTARAVVYRPHDNAVGEDSFRYVATDCPGDPFRTTESELVSISIVAVNDAPKAVGVPVDDAVAFPLKGLVGASFYSMKARDVDRSDTLTFKIHTLPTHATLFDAPVNVGEEIGIGRVIPMAAAPVAGGEIPCSEAQPCPSSPITGSLLFCSVVSPPNGTCAWCDDVDDCDTSANLTIWSRGTCRTACRVPVSPPLVESAQVSIQTEVCGPDSFSFSVSDGVSTSAVATVHFVFQCSRRCDRADMLSETSDCDSSDPPVRRTTWRWDDASDCDLPRAGLRRPAPGEPAGVNVPATGRWALPASTTEECSSNDDSTTLIVVVCSVVGTVLLLGCCCAAYVVRRLQRQRHRPNQQFLCRRTHLPPDIAPVGADEFHLFLSHTWLSGQDQVAMIKQQLSGFLPAHVRVFRDVDDLENIDRLEEYVARSQVVLLFLSKGYFLSRNCLREVRAAVTSSKPVILVHEHAETKGGDRLEVLRQECPDELRELVFDPKRPLVRWHRLSDLNRVSLLQIASLLHTFGRGVDQWSLNALYLPNSLTEETISVSHPVRIFASRDNNQGANRILDGIVAAAVPAPLDRSTERKEGERRGRLAILGGGWRGGDRTTSTDVPHVEQRLSDVKLARNFGAVGASVRIQSAWRGFAARTELKPSDLRIHCSIERADSLSDATHMLLYLTPRTFDANRAGADALANEIREARLRGISLARSAPH	4.880958362	5.281928955	5.236128122	5.479750004	5.397634252	5.35912874	5.83251048	5.158119627	5.053021984	5.315877067	5.081230033	4.958663961	5.850542039	5.978127141	5.613623318	5.419339421	6.04760901	5.923507481	5.991399713	5.706746172	5.300765578	5.205459208	5.642647588	5.743886534	5.265553328	5.129308093	6.106392655	5.768246223	5.224341093	5.326223327	5.594631566	5.818445702	6.387281587	6.075608708	6.755801334	6.553066956	55.59834476	-0.282543391	0.3358988	0.032484727	0.369333498	0.325961997	0.250651645	0.121438626	0.332470027	0.64701179	0.25909828	0.007792266	0.021689441	57.94570257	1.22E-06	0.001442685	0.65260401	0.999957804	0.002324278	0.145624321	0.96842786	0.999924566	1.36750683	0.355964525	2.98E-05	0.000195311	NA	NA	NA	NA	NA	NA	NA	NA	NA	NA	NA	NA	NA	NA	NA	NA	NA	NA	NA	NA	NA	NA	NA	NA	NA	NA	NA	NA	NA		NA
R1FR04	XP_005790480.1	XM_005790423.1	17283321	EMIHUDRAFT_351637	EMIHUDRAFT_351637-1	EOD38051	hypothetical protein	KB864046	361393	366762	-1	366762	1759	1332	67.4	R1FR04	NA	KB864046;	Uncharacterized protein	NA	NA	NA	NA	ehx:EMIHUDRAFT_351637;	NA	NA	NA	NA	NA	NA	NA	443	MSKTKGQGDAKMTPRGKHISNVDDAYEALKSGGNRDLVGESLAEMQRRSADDMGRAKVLLDMVDRSRGRPGGPLERATKAKEQPRKYSERQIAEWRARVEALCCPAPGFVMKCSLTGTLPWLGKLKEESDIPPRGGGVTRTHAFFTEAGGGEGPLDDEEWYDMDPDRGHTLRRNARAQGVVLPEGHRGKRQAPSEGGSFKLDFEKAPRTAARPAHDVHRVSAAEEEEEEFGDLPAMDPALKAEVVVWLAEREEARQPDGTLQRRSSHAGLAHELEGAEFEPRMGETLKARGDMLKWLMEREGVVPPDSERDSYAALEASRHFAEIHAKTGGFQLDLDKGKSLQKGTMGSINTEDAPPPPPNRATTSIFFAERACAAARAAVYGKGPHAKDQDPPESNPASARDSSYSADDGGGVNAVGEVPVPPLERHVLLQLAPFPPPPPTG	8.630486473	8.523809993	8.184961623	8.447646388	7.858732294	8.187061778	8.141119917	7.928240468	8.018002635	7.85488451	7.900453824	7.97381399	8.494640554	8.525095858	8.401828502	8.471589383	8.102606218	8.201418528	8.134941018	7.913227522	7.787838563	8.083626447	7.827694046	8.07200489	7.752699884	8.03553894	7.553610805	7.787401455	8.068142061	8.225911923	8.032157586	8.120313461	8.112125297	8.207180198	8.068722899	8.217214106	330.8975153	-0.085164349	0.116845618	0.337771867	0.656344252	0.613243308	0.133311634	1.48E-06	3.49E-05	0.082684392	0.131182663	0.52417777	0.660864149	226.9183715	-8.28E-06	0.001442653	0.185688776	0.999957804	0.132303305	0.136278334	0.144915233	0.789274183	0.265167239	0.15370732	0.078288537	0.157757226	NA	NA	NA	NA	NA	NA	NA	NA	NA	NA	NA	NA	NA	NA	NA	NA	NA	NA	NA	NA	NA	NA	NA	NA	NA	NA	NA	NA	NA		NA
R1FX48	XP_005790483.1	XM_005790426.1	17283324	EMIHUDRAFT_200466	EMIHUDRAFT_200466-1	EOD38054	hypothetical protein	KB864046	374674	375467	1	374674	441	441	67.51	R1FX48	NA	KB864046;	Uncharacterized protein	NA	NA	NA	NA	ehx:EMIHUDRAFT_200466;	NA	NA	NA	NA	NA	NA	NA	146	MLFSAFDARGEGALDYTQAQQALQWLMRTPADGGAKPEVPLACPAEAYDAAGGLRLERPWFFMLYRTMPNQRGGRLRSFVTVHNQGLATSVSIMVKPMGQKWRERPSQVAGGYTSGRRAGGGAGAQAHFPGDPEGEEAGRVAATHC	4.727109888	5.310190353	5.425543084	5.228705585	5.859183229	5.518193433	5.445957439	5.687315284	5.615874655	5.861718236	5.623240124	5.371110361	4.861285768	4.987572581	5.032575302	4.773596733	5.027097765	5.055851874	4.976045513	5.292939244	7.116851785	7.079050808	6.72360072	6.174718261	7.088329816	6.932760589	6.861501978	6.302032418	6.290363046	6.061375792	6.00196668	5.909030077	4.836676396	5.217529439	4.346490249	4.369794861	41.98021091	0.006298281	0.141848506	0.939323266	0.977885896	-1.10733918	0.257123859	2.35E-06	5.24E-05	-0.844992114	0.236096263	0.000153921	0.000705626	98.26276758	5.66E-08	0.001442685	0.987470237	0.999957804	-0.732891291	0.500082316	0.00393868	0.11449368	-3.294516063	0.407146756	2.58E-17	1.03E-15	NA	NA	NA	NA	NA	NA	NA	NA	NA	NA	NA	NA	NA	NA	NA	NA	NA	NA	NA	NA	NA	NA	NA	NA	NA	NA	NA	NA	NA		NA
R1FG83	XP_005790484.1	XM_005790427.1	17283325	EMIHUDRAFT_433548	EMIHUDRAFT_433548-1	EOD38055	hypothetical protein	KB864046	410136	410778	1	410136	643	417	68.58	R1FG83	NA	KB864046;	Uncharacterized protein	GO:0005315; GO:0006817; GO:0016021	integral component of membrane [GO:0016021]	inorganic phosphate transmembrane transporter activity [GO:0005315]	phosphate ion transport [GO:0006817]	ehx:EMIHUDRAFT_433548;	NA	NA	NA	NA	NA	PF01384;	NA	138	MLCGAGAFVVGILTLGERTISTVGSKITTLTPHRSFATQTGAAVAVLSSSACGLPVSTSHCLVGAVVGVSLAEKLCGVPNTGLDLTVLSKIVVGWVVTIPLAAAVAAAAFVLLSWLTCPHRPYNEGGEILHNATARGE	4.69662683	5.314711661	5.160627652	5.084217011	5.112825461	5.064157515	5.491708335	4.366989512	5.06103094	4.875849877	4.791003326	4.599306799	5.247136849	5.05991454	5.161667986	5.255377425	5.140876143	5.353576013	5.186036764	5.303705863	4.99700396	4.498991799	4.976840154	4.786824942	4.851902708	5.129352919	5.252065214	4.554801104	4.819843687	5.007594227	5.04576193	5.099308205	4.741704996	4.699436011	5.285829476	5.107283453	40.96773077	-0.107344406	0.189099062	0.19474964	0.530169969	0.104249261	0.254514577	0.619726363	0.819779782	0.214974682	0.279103978	0.407576049	0.553720024	27.34829168	1.59E-06	0.001442684	0.577790774	0.999957804	0.052306527	0.153596524	0.408578765	0.999924566	0.231110601	0.308478313	0.419013907	0.576962364	NA	NA	NA	NA	NA	NA	NA	NA	NA	NA	NA	NA	NA	NA	NA	NA	NA	NA	NA	NA	NA	NA	NA	NA	NA	NA	NA	NA	NA		NA
R1FR09	XP_005790485.1	XM_005790428.1	17283326	EMIHUDRAFT_200470	EMIHUDRAFT_200470-1	EOD38056	hypothetical protein	KB864046	416422	416988	1	416422	459	459	63.32	R1FR09	NA	KB864046;	Uncharacterized protein	NA	NA	NA	NA	ehx:EMIHUDRAFT_200470;	NA	NA	NA	NA	NA	NA	NA	152	MAVKHGAFIVTDAMREQSLRNEFESETVRLQQEASLTQQQLALHAVRDRYLARVHFNLGLADGATGMADMADAICGGWVAEGDASTALAHAARLRAEQAQQRVEQLARPGAQVLCQWCASPVLCKLVPVRKSRTCQCHVPSLYVPSEQCHVP	-1.354511587	-1.354467253	-1.447849753	-1.351357667	-1.460806799	-1.447268869	-1.46225915	-1.437515616	-1.43282826	-1.424337309	-1.450406066	-1.409707547	-1.368165218	-1.43960631	-1.463438618	-1.427967842	-1.461688361	-1.460380622	-1.457929282	-1.46140819	-1.354184646	-1.449833368	-1.450811889	-1.434996171	-1.43994638	-1.425826621	-1.389304901	-1.425985908	-1.437474123	-1.036421565	-1.446410816	-1.423619367	-1.396628508	-1.350050469	-1.462501578	-1.456190114	NA	NA	NA	NA	NA	NA	NA	NA	NA	NA	NA	NA	NA	0.42126966	-1.41E-07	0.001442695	0.985903782	0.999957804	0.003551235	0.158339015	0.612687795	NA	0.026584876	0.786326669	0.956344451	0.975552849	NA	NA	NA	NA	NA	NA	NA	NA	NA	NA	NA	NA	NA	NA	NA	NA	NA	NA	NA	NA	NA	NA	NA	NA	NA	NA	NA	NA	NA		NA
R1DSH2	XP_005790486.1	XM_005790429.1	17283327	EMIHUDRAFT_448970	EMIHUDRAFT_448970-1	EOD38057	hypothetical protein	KB864046	420215	422177	-1	422177	1489	1422	69.38	R1DSH2	NA	KB864046;	Uncharacterized protein	NA	NA	NA	NA	ehx:EMIHUDRAFT_448970;	NA	NA	NA	NA	NA	NA	NA	473	MHRAMHQVMLDELSNYELLGRRHTHARHTHEVRMFEGEVELARDELREAQRQNEQLQQGSAGMEELLQRLARAEIDFHSRRLEAPPAEQTTRQAKATHDLWNRRGRETNPGVMEGGLTVEGRALTRVAWLYFRQASEVLRQRRAAAEASTRRASGLGSGGGPNLELLRLEYQSLVSAANMTRKLDEEAAVAEYSEIQTSAVLLEHAGADEGLRKVLSEARRHLAKAEEMQREAQARHTLAHSLPSAPSSRALRASSVAEPRLPGPLSLTLSPLRPGAIGLAHEAGKASYRVGLESAALSRVAEHGLAAFGRITPLHPVAAGEGAWAAAAPAEATLFAWAFPLAGARGTGLVPQSDEERFVVFGGFVYFDGLSRVCGVRAASPGVGLAFDGPNSLLDELSHGARVREVLLERGLCNPASLPSLRDCGVDEHWWLAPGQQIADEDGSAWPHGAFVCLYAEPSAHLDCFFACRPPS	9.118789523	8.569887318	8.44149745	8.539457563	8.623818787	8.62737971	8.549833157	9.49925412	8.777097073	9.456873144	9.26618157	9.513700667	8.421921966	8.081676105	8.312526745	9.296450001	7.6294549	7.379102698	7.241873524	8.147148974	9.709773775	9.906704802	8.752336145	8.866640277	9.723296666	9.75211893	8.426650477	8.522210981	9.195489732	9.98758946	8.553849433	9.160666082	8.067072661	8.824296209	7.481345753	7.284729732	498.8471128	0.078198585	0.184759493	0.217631102	0.552168509	-0.18865308	0.336453618	0.405862662	0.667644543	-1.736629028	0.46429677	2.32E-05	0.000130411	606.3340543	-5.52E-07	0.001442691	0.741023505	0.999957804	-0.006584927	0.153469411	0.846414785	0.999924566	-1.613072676	0.635030937	0.001597653	0.006231393	NA	NA	NA	NA	NA	NA	NA	NA	NA	NA	NA	NA	NA	NA	NA	NA	NA	NA	NA	NA	NA	NA	NA	NA	NA	NA	NA	NA	NA		NA
R1DRD2	XP_005790487.1	XM_005790430.1	17283328	EMIHUDRAFT_200474	EMIHUDRAFT_200474-1	EOD38058	hypothetical protein	KB864046	422327	423326	-1	423326	645	645	73.5	R1DRD2	NA	KB864046;	Uncharacterized protein	NA	NA	NA	NA	ehx:EMIHUDRAFT_200474;	NA	NA	NA	NA	NA	NA	NA	214	MMEQELELWISSQRMDELMKSAEAQRAADEAALEEARREEEARLLEAAQRQRAAEEQARALAEKAARAQEEDASHRALAAMEASREEARRLTAEREKAEEELRCDGVARLERLQARGRSIRALGRLQAEHRAEVELLRAALTTEAEQRAEALEQRRRAEVAEAERLAQEWRARCEGLEAEAAEKEEKLEAALLLEMGQREELERQNQARSPEMS	6.02321567	5.590498691	5.618156188	5.716068619	5.998977901	5.600506752	5.596743645	6.193979195	5.858061727	6.515106214	6.403914865	6.47825811	5.715653738	4.973782459	5.267120012	6.366952669	4.61666715	4.455055653	4.487947252	4.933569358	6.674129161	6.919600772	5.785052624	5.815897046	6.841678672	6.545486	5.44289127	5.107067872	6.1813561	6.662864919	5.890279405	5.538903059	5.302693619	5.62746575	4.221541459	4.686159093	64.17863009	0.113887773	0.210678441	0.100295147	0.443016643	-0.12998858	0.323086901	0.56005304	0.7820881	-2.036081669	0.470625112	1.68E-06	1.26E-05	73.95764354	-6.84E-07	0.001442692	0.65950894	0.999957804	-0.018756276	0.155623489	0.542205317	0.999924566	-1.759049188	0.701602244	0.001434626	0.005696992	NA	NA	NA	NA	NA	NA	NA	NA	NA	NA	NA	NA	NA	NA	NA	NA	NA	NA	NA	NA	NA	NA	NA	NA	NA	NA	NA	NA	NA		NA
R1FX51	XP_005790488.1	XM_005790431.1	17283329	EMIHUDRAFT_200475	EMIHUDRAFT_200475-1	EOD38059	hypothetical protein	KB864046	423794	427826	-1	427826	2172	2172	69.55	R1FX51	NA	KB864046;	Uncharacterized protein	GO:0003774; GO:0003779; GO:0005524; GO:0016459	myosin complex [GO:0016459]	actin binding [GO:0003779]; ATP binding [GO:0005524]; motor activity [GO:0003774]	NA	ehx:EMIHUDRAFT_200475;	K10357;	NA	NA	NA	TRAFAC class myosin-kinesin ATPase superfamily Myosin family	PF00063;	NA	723	MRHVWCSLVEVDNAKGKVASKDRGELELAARGSRFVRAHDDGEEDGDQSAIRLCQCTIEWADGSARVRREDGARVSVPRASLSGANPLDREGSDDAASLSCLNEPSLLALVRTRYAERRVYSRAGRVLVALNPYERDAAFLEATYGEEAMAAQRQASAALKRPPHIFEVAHEVHASCALRPQSVVINGESGAGKTETCKHLTRYLTAAPLDEGTAAVGAAVKRALVASSPILEAFGNACTLRNDNSSRFGKLLKLHFGGGELRGGRAEASVRRELCGGKVEVYLLEKCRLARHAAGERSFHSLYQLCAAPAAVRRKLLLGRAAGGEEDEAASLDGFARLAGVDDALSFAETDAAMREMYRVARNATGAAAGNEPASVSLHTASEVVEMASSCEQAAEARDALAQALYELLFMRLVDTTNLALASTFERNGYEQLLINFANEKLQALFVSEAVELHVGIRVELIDSPDNSAVLELFEGAKRRGGYPRPGLLSILNEETASPKPPDDARLVEALHRRFAEHPAYRKPAAAEPATSFTVRHFSAQKNKDELHAKLPALMAASRWPFVRDLFLARAADSRRGEVARQFAASMKELTETLAATDQHFIRCIKPNDRRTPFDFDEALVRSQLQSCGVLAAACVAQANFLSPNAGFPYRRTFLSMLDDFRDLLTLEEQRLAWGGSAAERKAMAGFADEDYQLGRTMVFGSAGLEAQFAERARELRERRET	9.988267878	9.638899955	9.626368888	9.754173715	9.794802326	9.77686195	9.694673356	10.67649094	9.805408404	10.84665923	10.36404324	10.72495278	9.375708524	9.269287558	9.275976227	10.26737337	8.676988998	8.636040986	8.647518725	9.104114064	10.85151563	11.05463197	9.665052856	9.76744193	10.84507815	10.93619864	9.25458531	9.573204994	10.33186196	10.97446373	9.591677285	10.0093812	9.307881624	9.897565451	8.503947491	8.667805072	1138.727997	0.100964456	0.198010274	0.145582914	0.486072792	-0.3525052	0.364809339	0.154222991	0.384541605	-1.784765409	0.435053304	5.12E-06	3.41E-05	1214.672081	-4.08E-07	0.001442691	0.795617527	0.999957804	-0.012960313	0.154458267	0.721256258	0.999924566	-1.454988087	0.661556907	0.004567343	0.015081877	NA	NA	NA	NA	NA	NA	NA	NA	NA	NA	NA	NA	NA	NA	NA	NA	NA	NA	NA	NA	NA	NA	NA	NA	NA	NA	NA	NA	NA		NA
R1FG89	XP_005790489.1	XM_005790432.1	17283330	EMIHUDRAFT_433550	EMIHUDRAFT_433550-1	EOD38060	hypothetical protein	KB864046	431504	432427	1	431504	657	600	69.59	R1FG89	NA	KB864046;	Uncharacterized protein	NA	NA	NA	NA	ehx:EMIHUDRAFT_433550;	K09510;	NA	NA	NA	NA	PF00226;	NA	199	MSNPYTVLGVERNASEKEISKAYKRAALKWHPDKNTERPELAEKKFKEISDAFQLLNDPDKRAFFDRTGQRPDQQPQMRRRPQYGGAQQVYADELTPEDIFNMFFGVPPGAGRAGARRRTTGGGGGAAASAAAPLTTAAVAASPKPPPSRPRRRLAPPGPAVARRRPCGGLDSSVGVAAQAAAGSRCSSASRSWRRSSC	5.316962954	5.545388301	5.62100369	5.644889385	5.313820079	5.143371014	5.620679685	4.940230439	5.39173645	4.278703418	5.389490023	4.842235266	5.21456275	5.595542143	5.598068466	4.993118797	5.536306046	5.682093801	5.67158889	5.58684386	4.947844353	4.59326575	4.81943822	5.297843245	5.056946195	4.856994255	5.108983243	4.497021046	4.722476259	4.927877147	5.206908243	5.190483967	5.398202026	5.268440822	5.713482537	5.684336102	49.08530399	-0.061733873	0.170979045	0.372904104	0.686043838	0.105379934	0.28561572	0.632635023	0.828003883	0.443876081	0.336287063	0.138092781	0.23963999	30.71979656	-8.65E-07	0.001442684	0.754954989	0.999957804	0.026091147	0.146666529	0.664266759	0.999924566	0.902372541	0.325066947	0.002513583	0.009136777	NA	NA	NA	NA	NA	NA	NA	NA	NA	NA	NA	NA	NA	NA	NA	NA	NA	NA	NA	NA	NA	NA	NA	NA	NA	NA	NA	NA	NA		NA
R1FR13	XP_005790490.1	XM_005790433.1	17283331	EMIHUDRAFT_200480	EMIHUDRAFT_200480-1	EOD38061	hypothetical protein	KB864046	434327	435335	1	434327	603	603	62.74	R1FR13	NA	KB864046;	Uncharacterized protein	NA	NA	NA	NA	ehx:EMIHUDRAFT_200480;	NA	NA	NA	NA	NA	NA	NA	200	MRASKQPIDGEHVEAGRRLALDPTTQSSFANVYRRHKWGGVGGGPLRRVLLALIRSLGVHSMLDIPCGALVWQQALFASLRAANHPLRYHGADIVPFLVESHQRKRRDLTSPLQGMEANFSVVDFSDRQAALPAGFDLLLSRDGLQHNTLQQIARGLYTFSRAAAKWLLIGSYPDSQNTPMARAGSSRVELDLSAPPGTG	NA	NA	NA	NA	NA	NA	NA	NA	NA	NA	NA	NA	NA	NA	NA	NA	NA	NA	NA	NA	NA	NA	NA	NA	NA	NA	NA	NA	NA	NA	NA	NA	NA	NA	NA	NA	NA	NA	NA	NA	NA	NA	NA	NA	NA	NA	NA	NA	NA	NA	NA	NA	NA	NA	NA	NA	NA	NA	NA	NA	NA	NA	NA	NA	NA	NA	NA	NA	NA	NA	NA	NA	NA	NA	NA	NA	NA	NA	NA	NA	NA	NA	NA	NA	NA	NA	NA	NA	NA	NA	NA		NA
R1DVJ3	XP_005790491.1	XM_005790434.1	17283332	EMIHUDRAFT_200481	EMIHUDRAFT_200481-1	EOD38062	hypothetical protein	KB864046	436023	436700	1	436023	480	480	71.83	R1DVJ3	NA	KB864046;KB863722;	Uncharacterized protein	NA	NA	NA	NA	ehx:EMIHUDRAFT_200481;ehx:EMIHUDRAFT_251487;	NA	NA	NA	NA	NA	PF00226;	NA	159	MLTCLAARRLLGTAAPSPWAVLGVRRGEELDECKRAFRRLALSLHPDVAGDDPGAAERFAAVVRAFEEIRDGTGPGTAPRGRWLRGVRSVDDVLTVSVSDLRTDPAYEELVGVDAATAGRRRVGGNELVWRGQLLAEHLFVQDYAIASTDMIHYVVCRQ	NA	NA	NA	NA	NA	NA	NA	NA	NA	NA	NA	NA	NA	NA	NA	NA	NA	NA	NA	NA	NA	NA	NA	NA	NA	NA	NA	NA	NA	NA	NA	NA	NA	NA	NA	NA	NA	NA	NA	NA	NA	NA	NA	NA	NA	NA	NA	NA	NA	NA	NA	NA	NA	NA	NA	NA	NA	NA	NA	NA	NA	NA	NA	NA	NA	NA	NA	NA	NA	NA	NA	NA	NA	NA	NA	NA	NA	NA	NA	NA	NA	NA	NA	NA	NA	NA	NA	NA	NA	NA	NA		NA
R1DVJ3	XP_005791576.1	XM_005791519.1	17284421	EMIHUDRAFT_251487	EMIHUDRAFT_251487-1	EOD39147	hypothetical protein	EMIHUscaffold_1113	3407	4084	1	3407	480	480	71.83	R1DVJ3	NA	KB864046;KB863722;	Uncharacterized protein	NA	NA	NA	NA	ehx:EMIHUDRAFT_200481;ehx:EMIHUDRAFT_251487;	NA	NA	NA	NA	NA	PF00226;	NA	159	MLTCLAARRLLGTAAPSPWAVLGVRRGEELDECKRAFRRLALSLHPDVAGDDPGAAERFAAVVRAFEEIRDGTGPGTAPRGRWLRGVRSVDDVLTVSVSDLRTDPAYEELVGVDAATAGRRRVGGNELVWRGQLLAEHLFVQDYAIASTDMIHYVVCRQ	-0.654775232	-0.659778324	-0.664664184	-0.658459674	-0.675882896	-0.664251018	-0.683469185	-0.656934374	-0.648088357	-0.627173317	0.451974067	0.049067862	-0.670130944	-0.658561383	-0.689939923	-0.636116101	-0.680439589	-0.673739884	-0.67140927	-0.3831888	-0.660848002	-0.666055256	-0.666730103	-0.65342839	-0.658823093	-0.630841812	-0.540880947	-0.631234172	0.198118373	0.590668301	-0.663635938	-0.625404871	-0.680424668	-0.656633141	-0.684775556	-0.670303383	1.401572502	0.007279447	0.174210618	0.185255825	0.521931298	-0.004715336	0.439101432	0.97939226	0.993495061	0.088114567	0.729314656	0.697212358	0.800816765	1.14907339	-1.49E-08	0.001442695	0.852849478	0.999957804	0.004999557	0.158495001	0.262557936	NA	-0.013280596	0.801075081	0.885448119	0.930788864	NA	NA	NA	NA	NA	NA	NA	NA	NA	NA	NA	NA	NA	NA	NA	NA	NA	NA	NA	NA	NA	NA	NA	NA	NA	NA	NA	NA	NA		NA
R1DRD5	XP_005790492.1	XM_005790435.1	17283333	EMIHUDRAFT_47350	EMIHUDRAFT_47350-1	EOD38063	hypothetical protein	KB864046	437725	438117	-1	438117	393	393	66.67	R1DRD5	NA	KB864046;KB863722;	Peptidylprolyl isomerase (EC 5.2.1.8) (Fragment)	GO:0003755; GO:0006457	NA	peptidyl-prolyl cis-trans isomerase activity [GO:0003755]	protein folding [GO:0006457]	ehx:EMIHUDRAFT_46544;ehx:EMIHUDRAFT_47350;	K03773;	5.2.1.8	NA	NA	NA	PF00254;PF01346;	NA	131	GLAFLEANAEAEGVVVLPSGLQYRALAHGGGETSPAVDSPIEVSWEGFTAAAFNATPRGAPFYSTYAGDGPMPLTPQEGVSAWEEALTLMGEGDRWELFVPAQLGYGEDGMEGVVEKGEALVYVLELAVIE	NA	NA	NA	NA	NA	NA	NA	NA	NA	NA	NA	NA	NA	NA	NA	NA	NA	NA	NA	NA	NA	NA	NA	NA	NA	NA	NA	NA	NA	NA	NA	NA	NA	NA	NA	NA	NA	NA	NA	NA	NA	NA	NA	NA	NA	NA	NA	NA	NA	NA	NA	NA	NA	NA	NA	NA	NA	NA	NA	NA	NA	NA	NA	NA	NA	NA	NA	NA	NA	NA	NA	NA	NA	NA	NA	NA	NA	NA	NA	NA	NA	NA	NA	NA	NA	NA	NA	NA	NA	NA	NA		NA
R1DRD5	XP_005791577.1	XM_005791520.1	17284419	EMIHUDRAFT_46544	EMIHUDRAFT_46544-1	EOD39148	hypothetical protein	EMIHUscaffold_1113	5111	5503	-1	5503	393	393	66.67	R1DRD5	NA	KB864046;KB863722;	Peptidylprolyl isomerase (EC 5.2.1.8) (Fragment)	GO:0003755; GO:0006457	NA	peptidyl-prolyl cis-trans isomerase activity [GO:0003755]	protein folding [GO:0006457]	ehx:EMIHUDRAFT_46544;ehx:EMIHUDRAFT_47350;	K03773;	5.2.1.8	NA	NA	NA	PF00254;PF01346;	NA	131	GLAFLEANAEAEGVVVLPSGLQYRALAHGGGETSPAVDSPIEVSWEGFTAAAFNATPRGAPFYSTYAGDGPMPLTPQEGVSAWEEALTLMGEGDRWELFVPAQLGYGEDGMEGVVEKGEALVYVLELAVIE	-1.641939582	-1.645879809	-1.650516084	-1.644679399	-1.6026407	-1.650111271	-1.622470909	-1.643314314	-1.640047736	-1.634130467	-1.652297556	-1.623935113	-1.656141792	-1.583822876	-1.664764428	-1.636660553	-1.66372399	-1.66018759	-1.65754042	-1.663540411	-1.64686837	-1.651898448	-1.65258037	-1.641558535	-1.645008292	-1.635168355	-1.609716687	-1.635279361	-1.643285398	-1.651984878	-1.649513301	-1.633630139	-1.613696067	-1.582762329	-1.622600884	-1.413735365	0.160722551	-0.003243339	0.173992086	0.937135769	NA	0.002171972	0.437161852	0.949443335	NA	-0.070799114	0.728467899	0.714016702	NA	0.30488219	-7.57E-09	0.001442695	0.828351782	0.999957804	-0.000334016	0.15838311	0.965360895	NA	0.156654009	0.819092322	0.435428656	0.593484767	NA	NA	NA	NA	NA	NA	NA	NA	NA	NA	NA	NA	NA	NA	NA	NA	NA	NA	NA	NA	NA	NA	NA	NA	NA	NA	NA	NA	NA		NA
R1FX53	XP_005790493.1	XM_005790436.1	17283334	EMIHUDRAFT_200483	EMIHUDRAFT_200483-1	EOD38064	hypothetical protein	KB864046	439473	441624	-1	441624	513	513	71.42	R1FX53	NA	KB864046;	Uncharacterized protein	GO:0003677; GO:0005634	nucleus [GO:0005634]	DNA binding [GO:0003677]	NA	ehx:EMIHUDRAFT_200483;	NA	NA	NA	NA	NA	PF00226;PF01429;	NA	170	MTLAAASSLSQSRVAASAGDWSRAHSLAEQAIALGQSDAAKEAAHVARVLAAAASGPRAVLRVSARPAAAEVNKAYHRLCVRIHPDKNDDPHAAQAFAALLELGLPDGWMYVERVRAEGASVGTRDRYYYSPAGAKLFRSKREILQHLAAGGPWGARLRLKRLKTGLGRF	3.527805651	3.621758992	3.443133712	3.035614149	3.112740626	2.844772807	3.278258733	3.038676152	3.206936234	2.80041087	3.290456503	2.888082292	3.994659917	3.780157095	3.434786377	3.340883861	4.208043735	4.162709659	3.882839089	4.198379806	3.646334262	3.13197565	3.137666728	3.164637475	2.997069014	3.298170948	3.053710786	3.612054646	3.689002661	3.068448117	3.6048636	3.28800327	3.843489276	3.914457901	3.959173497	4.123188738	14.95178818	-0.005893045	0.166179374	0.907202808	0.965607162	1.148774675	0.483815736	0.001818471	0.01511754	2.128383858	0.439751816	1.96E-07	1.79E-06	11.18120258	-3.02E-07	0.00144269	0.872100463	0.999957804	0.033287255	0.155484276	0.478657825	0.999924566	1.235308991	0.456425888	0.001881359	0.007156258	NA	NA	NA	NA	NA	NA	NA	NA	NA	NA	NA	NA	NA	NA	NA	NA	NA	NA	NA	NA	NA	NA	NA	NA	NA	NA	NA	NA	NA		NA
R1FG91	XP_005790494.1	XM_005790437.1	17283335	EMIHUDRAFT_200488	EMIHUDRAFT_200488-1	EOD38065	hypothetical protein	KB864046	454252	457982	1	454252	1332	1332	72.37	R1FG91	NA	KB864046;	Uncharacterized protein	NA	NA	NA	NA	ehx:EMIHUDRAFT_200488;	NA	NA	NA	NA	NA	NA	NA	443	MVLHSLSRVAPGLLALRPKLTADSLKPGRLLRVGSAAGHDVHAAVLCWCGGVAFAAPIAGWPHAPAVICGAVPAEAAESAVLLDDSLGASPDAVDAAAEEGGVSVIDCFGAPLDSPPTSLRDGSRRRLPLMAVCPGQADLQPICASLHTGTGATCLFALGRSMLLMGERGTGKSAVAIDAAARPLHCVAARSLAEWICERADRQVSLSACGGAFPPPTILAEDAPVSTRGSASEGALVAAAACAVGERVRDGGGHALVVVDGHVQLLASEWARGVRPALRPAESIARVGVGSDTAKRPRPASAAMLRLSAGLRLELAQAEDLPAALGDAHTRLQQTRARALAAVLGTHREGVPLALSQQVALLLAILDGRAAVALRTPEVAGLLDKLRASPTAAAALRAVDESEELAPPEESALLAAIAEHMPRAGGRGLFASWQTTAIATRS	6.539083658	6.242710216	6.384077316	6.467403617	6.40191542	6.20222765	6.166950265	6.927150068	6.246840204	6.784553673	6.681906501	6.811968712	6.488689799	6.275216872	6.378274243	6.657521102	6.191077727	6.133960419	6.103689168	6.330659009	7.122604646	6.672151392	6.398934948	6.341898815	7.095797093	6.745909652	6.692502282	6.409201055	6.899150615	7.088251328	6.296854579	6.655938448	6.011693792	6.551367278	6.133217155	6.145439579	97.11096026	0.086708222	0.169680485	0.298753407	0.625577049	-0.002930809	0.239596802	0.987224481	0.995747931	-0.386631836	0.271263096	0.122265145	0.217600276	101.3486783	1.07E-06	0.001442683	0.719249687	0.999957804	0.022486075	0.145940796	0.713555685	0.999924566	-0.654514646	0.337771394	0.031891742	0.075717753	NA	NA	NA	NA	NA	NA	NA	NA	NA	NA	NA	NA	NA	NA	NA	NA	NA	NA	NA	NA	NA	NA	NA	NA	NA	NA	NA	NA	NA		NA
R1FR16	XP_005790495.1	XM_005790438.1	17283336	EMIHUDRAFT_46670	EMIHUDRAFT_46670-1	EOD38066	hypothetical protein	KB864046	462505	462831	1	462505	327	327	63.61	R1FR16	NA	KB864046;	Uncharacterized protein (Fragment)	NA	NA	NA	NA	ehx:EMIHUDRAFT_46670;	NA	NA	NA	NA	NA	PF02493;	NA	109	AKGSVYEGKWKEGKKWGYGTARYASGNVYEGEWKANEKEGKGKMWYANGNVYEGDFKADRKEGKGKMWYASGNVYVGDFKADVRAGKGRLRYKSGKVQVGRYEGDKLVG	NA	NA	NA	NA	NA	NA	NA	NA	NA	NA	NA	NA	NA	NA	NA	NA	NA	NA	NA	NA	NA	NA	NA	NA	NA	NA	NA	NA	NA	NA	NA	NA	NA	NA	NA	NA	NA	NA	NA	NA	NA	NA	NA	NA	NA	NA	NA	NA	NA	NA	NA	NA	NA	NA	NA	NA	NA	NA	NA	NA	NA	NA	NA	NA	NA	NA	NA	NA	NA	NA	NA	NA	NA	NA	NA	NA	NA	NA	NA	NA	NA	NA	NA	NA	NA	NA	NA	NA	NA	NA	NA		NA
R1DSI0	XP_005790496.1	XM_005790439.1	17283337	EMIHUDRAFT_97958	EMIHUDRAFT_97958-1	EOD38067	hypothetical protein	KB864046	465410	467939	1	465410	2013	2013	72.61	R1DSI0	NA	KB864046;	Uncharacterized protein	GO:0008270; GO:0016814	NA	hydrolase activity acting on carbon-nitrogen (but not peptide) bonds in cyclic amidines [GO:0016814]; zinc ion binding [GO:0008270]	NA	ehx:EMIHUDRAFT_97958;	NA	NA	NA	NA	NA	PF08210;	NA	670	MSHCFVSIEARSTSSPPELFELAWRQWGASARAFQSSPYENREEIRAAAKVFESLSAAPALLSDKAVSRLALARSTIEAMLPLCEEPAAASVAEEPLCNAVQSLFRTASGEGIGVGPPSAQRTAERAPGGGRRSKNSPGGRCLCLSSGFGEFKSQQCTYLPLRTRNGTSHACRMDRLREGESLLGTLEQFCRAYYHANQWEAQVYLCLKCGPDATGSRLVLPEGVEVGGMSGGAEGNGAESGGEGGGEGGGEGGSGEGGGGEGGIATAPDGDICGKVQVVAVALESHWVRRAGSSEANVHAESFVIADETILSAVRAGEVAELTLYLSYQPCHHSGGRFGEGQVRDVYAADASAGREGIRRLMSQPGMSMRATGEEDWAFLIGLCDQSVQEEYERRGEAGSAFGPTHVALRAKLDAVIADFLAAQHAEMAAAAEAAEAAEEAEEAEAVEAAEAAETAPAPAGPATEGSAEAAAAQRLPDNKKKVYGRDFLLSCAPQPAAAPSEEECAPPAAVDETTNLPLSPEVSRDETTNLEADAAALNGASGPDGTVSPEPAPRDSAEQLADARLDSLPPPLPPPLPPPLPPPLPPPLPPPPPPSSLKEEPADLDDAGAPAEAEPHAGEEPTARLSLAELEAIQGEALADDITIESKMCAWTAEQAMRYFESGGTEEP	7.607101918	6.811507624	6.908893144	7.085582017	7.113418202	7.165752416	7.316131409	6.93651499	7.057588183	7.169438858	7.23891114	7.170072052	7.000762278	7.229923813	7.26136733	7.173738491	7.19306531	7.192844787	6.967719849	7.401765015	7.265954062	7.472256016	6.841738226	6.952174243	7.02548577	7.182443811	7.121824999	7.113718207	7.196457913	7.365669389	6.904051059	6.79621829	6.986536863	6.739002668	7.110063989	7.005810458	165.3143757	0.020806154	0.123268345	0.813051558	0.931214525	0.047732137	0.155294604	0.744068845	0.89014852	0.083093472	0.158783421	0.594664789	0.721427938	125.8369529	-1.34E-06	0.001442671	0.737751094	0.999957804	-0.035611448	0.135847461	0.628774874	0.999924566	-0.288062176	0.230190693	0.190401228	0.318597568	176802.72	88943.64	307681.56	0	73685.734	124574.21	546197.6	532852.2	93092.04	106893.3	142801.62	147863.8	111194.5	73217.3	521781.75	248258.08	143356.98	319327.436	122662.69	238612.9075	1.155424361	0.28046515	1	-0.224915656	0.776027686	0.998753652	0.735059936	0.465706867	0.642963927		NA
R1DRE0	XP_005790497.1	XM_005790440.1	17283338	EMIHUDRAFT_97959	EMIHUDRAFT_97959-1	EOD38068	hypothetical protein	KB864046	475540	477228	-1	477228	504	504	66.25	R1DRE0	NA	KB864046;	Uncharacterized protein	NA	NA	NA	NA	ehx:EMIHUDRAFT_97959;	NA	NA	NA	NA	NA	NA	NA	167	MPLCKTRLSFHSATQATSGHHADFQLSELQRQVAEHHQLLHAHIGRGSEPPRKPPKAGAEGEAKPAAKPAVRVAKGGKGMGRKRGKGKGKAKGKGEEEEEEEEEGGSEGGGKGAEAAAGGGAGAARGSGEAAEDKAAAGEAAEEEKATASEQGGRARGAVIVIQVII	4.318854826	4.308737551	4.378325564	4.588019784	5.307565284	5.223850037	5.390535636	4.758615642	5.264020734	5.259511807	5.044127873	4.758798503	4.730302461	3.180995581	4.700611231	4.633828692	4.227138336	4.212664596	3.718282199	4.027803714	5.010913367	4.452302087	5.202763245	4.985462407	4.883240271	4.913094964	5.119083722	5.010896812	5.157056033	4.98904003	4.74058629	4.333900087	3.940101881	3.880042439	3.778384494	4.11155775	34.71397261	-0.011648362	0.165720823	0.81917511	0.933351812	-0.781667548	0.571339923	0.021247291	0.101084623	-1.824560896	0.555387544	0.00011849	0.000560195	27.21169545	3.79E-07	0.001442683	0.90044465	0.999957804	-0.032393919	0.14715608	0.603608246	0.999924566	-1.933868889	0.373984171	3.27E-08	4.05E-07	NA	NA	NA	NA	NA	NA	NA	NA	NA	NA	NA	NA	NA	NA	NA	NA	NA	NA	NA	NA	NA	NA	NA	NA	NA	NA	NA	NA	NA		NA
R1FX58	XP_005790498.1	XM_005790441.1	17283339	EMIHUDRAFT_97960	EMIHUDRAFT_97960-1	EOD38069	hypothetical protein	KB864046	478656	480302	1	478656	1506	1506	64.12	R1FX58	NA	KB864046;	Uncharacterized protein	NA	NA	NA	NA	ehx:EMIHUDRAFT_97960;	NA	NA	NA	NA	NA	NA	NA	501	MRPRDYAVVTLALTICVHALPDFRPVEKREEVNSKIFPTNAVADADADQGEKHERYLPTAKATKPKAHQAFGKVPAVRGTPCSAACEGDPSAEACASCCRSAPHEIDWHCGGDQPVGCCLGEWKEACWDVGSDENNGHACNQCGPARPACSVSNPCASDAFCNFDNGDSGFCEACSDCTSAGSTCDTCGLPAAGASDCNSACEPASSRPTATCVSSICSCECTLHATAILDPDEFFTDNFAECLEEFLAAPVCDPNQKKSKACGNGRRLEAGDYTLSLGQALAAVEELGGDLNATATHKFALLREEQCDRLAAFADEEEREGHAHLPRLKLAELVGEDGARQLFAFFKDHTEGARITNIFIRKMRSDVGTHLKLHKDTDTNILKVYLGGEFEGGESIGVNEQSGLQVFPSTKGSGLGGRASSALISNDKASLRAVFRGGSVVDGCGTAAQPALRRCLRLFAAGGLLRAEMAKNSSRRTPRAYALARCEAHAPRCQEGRGHV	0.979862666	1.197894241	0.811555621	0.971174166	1.126674957	0.944668966	0.853017372	0.824011016	0.830182779	1.323822201	0.931921352	0.864959652	1.334214739	1.488418534	1.279932781	1.605293413	1.335938708	1.394354527	1.093312095	1.210366652	0.961279625	1.137737412	0.932535663	1.129416474	0.969463507	0.839987031	0.900007096	1.18456434	0.824064236	0.809211734	1.06421328	0.843217393	1.18640658	0.979443569	1.256303344	1.263320983	3.648316251	0.010562937	0.172363955	0.688116652	0.878644747	1.791221055	0.972864825	0.003481876	0.025457239	1.249189318	0.861043564	0.025074536	0.058676823	1.452341862	-3.82E-07	0.001442694	0.669814271	0.999957804	-0.026027539	0.160252641	0.209460927	NA	0.333091423	0.657802622	0.428005075	0.586013776	NA	NA	NA	NA	NA	NA	NA	NA	NA	NA	NA	NA	NA	NA	NA	NA	NA	NA	NA	NA	NA	NA	NA	NA	NA	NA	NA	NA	NA		NA
R1FG95	XP_005790499.1	XM_005790442.1	17283340	EMIHUDRAFT_351649	EMIHUDRAFT_351649-1	EOD38070	hypothetical protein	KB864046	481109	482574	-1	482574	1310	1186	69.3	R1FG95	NA	KB864046;	Uncharacterized protein (Fragment)	NA	NA	NA	NA	ehx:EMIHUDRAFT_351649;	NA	NA	NA	NA	NA	PF07707;PF00651;	NA	394	MSDSSRSRRKRSRHNDPDGAGPSRDAAFKVTVSGGHRYPPKLVEQWRQGTLCDCTIVVDPETFSGHRNVLAAASGYFAGLYSGAGVVMRERNGGPAQLEGMSPEVFGAALEFMYTGECGLPETMLTELLQAASRLQVEDLLRATTQALKERLQPSNCLAIWELAERLGLAELQEHARESATRDFEKLQSSPESLFLSLPHARLATLLADMNLNVESEDAAFQAMVAWARHQQPAPSEAELEQLLSLIRFPRMTRAFLVDVEPLLLGHPRGAIIYAQSFREVQFCDDTPRAKKRLVRLSASNVKYTDLKAEMAVRICGEMGEVKQACEQRAPGASEAVEWNEDMVDYFEERHRGAGLRIRKISQELQAAELEHPSGGSDHFWFPFNVLARAARLG	7.702702455	7.820098693	7.944437838	7.904646505	7.8157562	7.972675125	7.79188316	7.732954462	7.752892866	7.650703509	7.595994627	7.840840713	7.768211047	7.916962037	8.020215121	7.704335798	7.975377781	8.115342061	8.017740228	7.978405112	7.771046073	7.802542615	7.830946388	7.810971352	7.850052718	7.709653927	7.635384854	8.010178572	7.573828696	7.539294783	7.969919785	7.712266579	7.879791248	7.704201395	7.908493936	7.940706691	269.3206731	-0.113016911	0.119808811	0.212254313	0.546890223	0.066277531	0.125846517	0.5839055	0.799094289	0.277247453	0.126808661	0.026302634	0.061110602	200.6487943	9.09E-07	0.001442643	0.910428147	0.999957804	-0.075160661	0.123981722	0.368795091	0.998341971	0.063891448	0.157995301	0.685371118	0.805096616	NA	NA	NA	NA	NA	NA	NA	NA	NA	NA	NA	NA	NA	NA	NA	NA	NA	NA	NA	NA	NA	NA	NA	NA	NA	NA	NA	NA	NA		NA
R1FR20	XP_005790500.1	XM_005790443.1	17283341	EMIHUDRAFT_448976	EMIHUDRAFT_448976-1	EOD38071	hypothetical protein	KB864046	482688	486015	1	482688	2788	2454	67.88	R1FR20	NA	KB864046;	Uncharacterized protein	GO:0006511; GO:0031625	NA	ubiquitin protein ligase binding [GO:0031625]	ubiquitin-dependent protein catabolic process [GO:0006511]	ehx:EMIHUDRAFT_448976;	K03347;	NA	NA	NA	Cullin family	PF00888;	NA	817	MQGAAQGATAQRVPKRLLDDVWRVRATDDDCCAICLEAPAQPLILLCGHMFCLDCFQTYATHAREYDDECTRCPTCRSPHAPPPVGQVEAEQVERGDALLARAMRMDRSRPNFLPLLEGATRFYVAALDLHPYCSRAHAMIGWCRKVAGEDSLDAFEDSARACHGALPAFAIVTLWNQTILDWLGESESAQRIELVRAGVRACSWPQAVQREAAGTELPVAENAYRKACSAFEDLTLPRVRELLENLLAHYHRMVELFSLVPIYLPLIANIVRKRITDAGLALVKKQSANAEGDLMAYVQELLDLDGVYSEIIGSTPGEGYFNGDATFLKAAREAFEVFVNKDIGMSATAELLSTFCDNLLKNAAEEAAADRHLSSDPELRRLYQSVVGGGALSTADFWAQRRGLLRAAMQREGLSTRRQQPTDAESSAATAAAAGCEQPEANAATVAFTLTPAMIARIFEKYPRVQRSFLDNDKLEKVVRLFGYLSDKDIFVEFYRKQLAKRLLLARSVGASAERSMIAKLKLRCGAQFTSKLEGMVTDMNLSQDIQSAFAEHVKDKELELDTDLTVQVLTTGFWPQYKSDELKLPKEMLQCVETFKAFYDSHTSHRRLRWVHSLGSATVVGKFTASGKSKEHDLLVSTYQACILLLFNEADSMTFSDIQGHLNLPAEELKRYVLSLCGGKYKILTKDPAGREVAPTDTLSCNATFSDRHQRIKVPMIAPKMTQEEKDAALKQAELERKHVVEWAIIKVMMREKRVEHEDLAEQAQAWIRTRPSTGFHMARDYFDAMVVDLIRREYLEPEAPERPPGSGSFYKYLA	7.575261469	7.571430861	7.758435594	7.808509333	8.06572162	8.255551522	7.974697698	7.606351495	8.044565113	7.539295465	7.619017503	6.974821066	7.93767061	8.135130159	8.197062744	7.585931571	8.101117249	8.067814456	8.07592413	7.735923706	7.48482751	7.423100282	7.712493828	7.745959139	7.658601382	7.550993348	7.825877755	7.67044355	7.527357054	7.63186926	7.579230573	7.849999616	7.908011155	7.561532641	8.066688675	8.125228478	287.30677	-0.205595427	0.260532334	0.059817696	0.397182865	0.00244978	0.243190282	0.993285721	0.997784362	0.014339032	0.270309633	0.957668088	0.973092015	186.875498	2.64E-06	0.001442659	0.611800652	0.999957804	0.025826688	0.124557506	0.739790058	0.999924566	0.454842555	0.187293628	0.012468612	0.034893808	NA	NA	NA	NA	NA	NA	NA	NA	NA	NA	NA	NA	NA	NA	NA	NA	NA	NA	NA	NA	NA	NA	NA	NA	NA	NA	NA	NA	NA		NA
R1DSI3	XP_005790501.1	XM_005790444.1	17283342	EMIHUDRAFT_462254	EMIHUDRAFT_462254-1	EOD38072	hypothetical protein	KB864046	488105	492241	-1	492241	3933	3678	72.61	R1DSI3	NA	KB864046;	Uncharacterized protein	NA	NA	NA	NA	ehx:EMIHUDRAFT_462254;	NA	NA	NA	NA	NA	NA	NA	1225	MDRLRWLTLDAPSRPSEIANTGSIARLLRPGSEALCREADWHSLIAAAVEKKAQPDVVDQLAAALRMASDPAHGVLLLSVTCRLVLQTLAAGGDSTQALTVLPEPLDRFLLGRRVSGSPAASLEAIVTALSGAGLAKRQVNRPAVVALSAHLLRLNSVHSLLHAVARSAPLHEAVAQAVADAISSSEGGHRLSPGVTSLISLVVQNVAASAAAAGAAAGPLTNAMLQFLGEVQKRAPALAAASLASGVVTEALASAVASIRPPAAAKAALRLGHDFVFQTLQGIPAHLLERQSLRQAVALMQSRASSSDVDPSSRTQALKALAALAEMRAWGPADAAATQAAAAEGNAEGFAECSHALLETIRDAISSGHKPFICSLGLAIQALIAANPWGLRRLPLPLPLPDPAREDAGAPRLAPACEAWVESIDGEFTNLLDLHAAMPATPAGQAFTVLERAVLGPARVGCVIHRALSTPAEAPGRAALFNLVRTLVVRPGDARSTAAQLLAAAPTPTHLGVCSSVAPSLVGGLALTQVECNSLAHELLQAERPIAPDAWSQRAWAFALLAAVAASGSGEAMEAVPSEWIVAQLAKMCQSPPAEACGAAKNLLACLDPLLRLSALAVQRRGAQAEAGSRAANQEVASFQEVLQGNFVELAVAGAERRALEVLFLQPRHGAIAALASPLARLRSQGQSCPRAAAALLRSVGEASLLSGQALRREARAVAQQQAAPAPTPAHEGLDEYDYMERESASARLEEEEARLMLEALNEDPFCRFVPCLAACATDHATPCPVRCSAVTSLGRIAQLHPRVAEGLLPTLAPLCARSEPAEVRSRASLAVASLVASVPRLVEPLLEEALRAPLREEGTPALLRRAAGASLLDLCAARKLRAATELPLVLPCLLDPDPQLAARAWGCVHAVMKHEGSRWCRLAYAALLPLCHTAAQPLFARLVALLLPTVVAARAADLAQVGEALVQAMSKLVQPPKVLRRNLATLAASWPPSDRSLAAALGALGGGQARDDADADAAEGGATAGTRAARDSAAGPRRASDASTTPLLVLCRRDEQVKKGLAQHVRAAKQASGLKGSTLDSVARLLDAVRPSGGERGESDTSSNDPGDERAGRGRGEACEACEAASESGEDFDAPAPETKRRAGRRGAAPARDDSGQGKMAAEDGDRDERARRVLGQLQAPAPLYRCTQFEDAEEVGGARPRPPKKTKMAKPPGAKRLVGGRT	4.727366859	4.961905636	4.971641534	5.173932869	5.327566102	5.167124634	5.529778267	4.928319772	5.008639077	4.789232977	5.136198095	4.977403779	5.637216778	5.765947864	5.53803073	5.363553191	5.583097004	5.610553133	5.558302587	5.700676333	4.955914864	5.039874599	5.758812488	5.453433879	4.787726469	4.725752927	5.075008916	5.157798479	5.185907509	4.935984718	5.151427299	5.196499173	6.291837263	6.277797825	6.250011275	6.109782315	48.3819746	-0.218499891	0.241523777	0.061918198	0.399877114	0.441565477	0.213379423	0.019418471	0.094755997	0.512130788	0.208973251	0.010715816	0.028561647	47.92042334	-7.06E-06	0.00144269	0.022899785	0.999957804	-0.101490231	0.176359552	0.168952209	0.83101363	1.259854401	0.286426053	3.31E-06	2.75E-05	NA	NA	NA	NA	NA	NA	NA	NA	NA	NA	NA	NA	NA	NA	NA	NA	NA	NA	NA	NA	NA	NA	NA	NA	NA	NA	NA	NA	NA		NA
R1DRE6	XP_005790502.1	XM_005790445.1	17283343	EMIHUDRAFT_433558	EMIHUDRAFT_433558-1	EOD38073	hypothetical protein	KB864046	497948	500257	-1	500257	1749	1698	68.87	R1DRE6	NA	KB864046;	Uncharacterized protein	GO:0000160	NA	NA	phosphorelay signal transduction system [GO:0000160]	ehx:EMIHUDRAFT_433558;	NA	NA	NA	NA	NA	PF00072;	NA	565	MVEWGDAEPHREATSPSATVRTLLVEGDALQRTAVKAMCAKRGHVVTAVSDAAEALQALDARRFDLVLTSSNDGVGLVRKLRSVEGRRLCCAVMSSDDALEEASSEAGADLFVRKPLRVADIPRLEEAVQRRRRERDALLVERTSGDMEASAVRLQRARRGSLGRAEAARLRAGIQEQIAARSRIPGHLHNALFELGRGTGGGDCLKLAAAGEVQRSSSEEAPRRASGKRWSVFISHYKAEAAMEARWLQGELQERLGGKAFLDSDDLRDLRELQESVRDSEVLVVLQSASVLRRPYVLLELYTAVQAKVPIVGARRPSTLTARASSWRASSRRSTLPTRAQAPSSQRPGSGSPTRRACSRAPCRTSSRSPSTRAPLATCSTPPSPTSSRRAAPRSRSRPPSRPRGESSPAAAPRRATSRRSRRGSRPPRRCSASSCGCASRVARRKRRSAPACREEMRLRTPIPPLAERSDAPSCTHFSPLHFSIPPLVLGLLRASHTDPHAPGRTRLGLTLHTRCFGLFCGAHRTGTGHCASARRGAGGRVGTAVRRLVWGLCGYGSRIVCSL	8.048611647	7.023772722	7.077812865	7.256854882	6.621597001	6.018664281	6.677192002	7.935067346	7.112972117	8.004925283	7.793613117	8.047589918	6.066663329	6.002992916	5.614059914	7.171977813	4.598404391	4.320951596	4.684362643	5.445073185	7.664177542	7.935542325	6.824860084	6.725387703	7.935913083	7.512699217	6.929775955	6.795512692	7.760516817	7.963913431	6.266942352	6.535044461	5.424691197	6.256095695	4.30174154	4.608418846	157.4304148	0.065385448	0.186731626	0.127932984	0.469533005	-0.332264577	0.48617331	0.15299707	0.382762321	-3.663703571	0.731591527	3.25E-08	3.50E-07	150.6424261	-3.11E-08	0.001442693	0.974642239	0.999957804	-0.003070087	0.155182063	0.915764415	0.999924566	-2.741699309	0.829305868	5.83E-05	0.000351921	NA	NA	NA	NA	NA	NA	NA	NA	NA	NA	NA	NA	NA	NA	NA	NA	NA	NA	NA	NA	NA	NA	NA	NA	NA	NA	NA	NA	NA		NA
R1FX62	XP_005790503.1	XM_005790446.1	17283344	EMIHUDRAFT_62832	EMIHUDRAFT_62832-1	EOD38074	hypothetical protein	KB864046	501401	502917	1	501401	789	789	71.63	R1FX62	NA	KB864046;	Uncharacterized protein	GO:0003723	NA	RNA binding [GO:0003723]	NA	ehx:EMIHUDRAFT_62832;	NA	NA	NA	NA	NA	PF00076;	NA	262	MAAPAATSANAPKETVYVNNLSEKVNQEEMKKSLYAVFAPFGPIIDIVHFKSNKMRGQAFVVFRDVPAASSAVRQMQGFPFYDKPMKLDYAKAKSDATARAPGSPCAREAGDAPPSRPPFRAPPPRAEREERKAGAKKEKAAAPKAPREEAADAEMAAPAAPAAPAAPAAPAANLPNPILFVEDLPDQVNEMMLSMLFSQFPGFKEARAEHSPPRPRAARPLPAGIAFVEFESEMQSGVAMGGLQGFKITPTNLMKITYARR	8.634608955	8.623822505	8.499655336	8.265157224	8.205511673	8.084564856	8.681122026	7.816841992	8.178492907	7.977306563	7.945469254	7.580182319	8.695106251	8.938431018	8.702537012	8.730038758	8.717693415	9.060605786	8.782045047	8.711819995	7.717473582	7.884066207	7.944534199	7.785913574	7.661348063	7.939346896	7.934154498	7.658846289	7.874008016	7.830328813	8.088664234	8.018053501	8.770950972	8.322282164	8.490888112	8.679711807	443.3433276	-0.18987072	0.216962574	0.081810928	0.423899028	0.671878195	0.24567139	0.001722921	0.014458681	0.780884094	0.241169962	0.000607844	0.002365927	237.2139217	-2.21E-06	0.001442653	0.688096313	0.999957804	0.078711729	0.13114904	0.346107451	0.986595045	1.0458229	0.175880789	1.14E-09	1.79E-08	29500000	27500000	28900000	37600000	36400000	27600000	36900000	36600000	30700000	34100000	37400000	31200000	42200000	27700000	34500000	23600000	30875000	34375000	33350000	3.20E+07	0.154920577	0.317559332	1	0.111247625	0.407985872	0.922693889	0.051632768	0.819777296	0.894714491		NA
R1DSI6	XP_005790506.1	XM_005790449.1	17283347	EMIHUDRAFT_57044	EMIHUDRAFT_57044-1	EOD38077	hypothetical protein	KB864046	522438	522791	1	522438	354	354	57.91	R1DSI6	NA	KB864046;	Uncharacterized protein (Fragment)	NA	NA	NA	NA	ehx:EMIHUDRAFT_57044;	NA	NA	NA	NA	NA	PF00560;	NA	118	CDGTFRGTEVNLKNQGLSGTIPSQLGNISQLTYLNLNGNSISGTIPPDTSKLSQLHSLYLYDNDFSGTIPPDTGKLSKLTTLSLHSNSISGTIPPEIGGLSLDHLALYNNDISGTVPS	0.07248411	-0.227449683	-0.097593786	0.068085893	-0.140330481	0.019807301	-0.246534829	-0.065236135	-0.221830956	-0.019586006	0.202934832	-0.183214132	-0.235994397	-0.226423893	-0.251463054	-0.032732546	-0.24418619	-0.238897744	-0.237027202	-0.243041779	0.164069023	0.010234548	-0.233223045	-0.223338697	0.057917379	0.283846202	0.071371552	0.145508453	-0.060134729	0.111799298	-0.230671462	-0.21503625	-0.244174557	-0.2247892	-0.247539421	-0.236134	0.765916196	0.004485248	0.173551805	0.764044445	0.912523166	-0.047777974	0.436835678	0.447783763	NA	-0.291812317	0.794270469	0.197979903	0.320647017	1.304890796	7.33E-07	0.001442694	0.316807624	0.999957804	-0.00293249	0.157563035	0.852130457	NA	-0.995032253	1.639726075	0.042766353	0.096322554	NA	NA	NA	NA	NA	NA	NA	NA	NA	NA	NA	NA	NA	NA	NA	NA	NA	NA	NA	NA	NA	NA	NA	NA	NA	NA	NA	NA	NA		NA
R1DRF1	XP_005790507.1	XM_005790450.1	17283348	EMIHUDRAFT_62783	EMIHUDRAFT_62783-1	EOD38078	hypothetical protein	KB864046	527320	528340	1	527320	831	831	72.18	R1DRF1	NA	KB864046;	Uncharacterized protein (Fragment)	NA	NA	NA	NA	ehx:EMIHUDRAFT_62783;	K10581;	NA	NA	NA	NA	PF00179;	NA	276	QKQWKLLASGLPRGIYVVAFASRTDLLRALVIGPPGTPYQDAVFVFDLQLPPEFPTQPPAVHYLSYGERINPNLYENGKVCLSLLGTWTGRQSCELWNPQSSTVLQVLALVLCEQPYYNEAGYERQLGTSDGAHHARRYNEGALLLSLKSMTTTLRNSAPPFDALVALHFAAASSRILARCASLLRLKGPLERAALGGGGKAAAVAPAPASDEAAAPDTSGAAASGPEGGDAVAAAGLKGVLNAKPTLGFLHSLDRMVPPLRAAFEGAQRAGSSSA	6.809094675	6.868149198	6.450294744	6.67187136	7.050213666	6.83428515	6.85097139	6.477625227	7.007045014	6.591231526	6.854374444	6.26797019	7.130217101	7.19705044	7.125866396	6.877286609	7.208060609	7.264234941	7.1911869	7.173522909	6.79072489	6.689048214	6.725333303	6.80944291	6.703018693	6.600512556	6.741014294	6.717666412	6.783621352	6.75794526	6.731776524	7.090989142	7.020746586	7.064669377	7.286031836	7.114081601	148.4502826	-0.055123046	0.140854606	0.533162448	0.793885063	0.355022568	0.195294395	0.043237614	0.168591658	0.541173492	0.196867462	0.004280484	0.012944685	106.4887415	1.91E-06	0.001442646	0.522249532	0.999957804	0.060556444	0.119039187	0.456277766	0.999924566	0.528042667	0.150204763	0.000340887	0.001656374	NA	NA	NA	NA	NA	NA	NA	NA	NA	NA	NA	NA	NA	NA	NA	NA	NA	NA	NA	NA	NA	NA	NA	NA	NA	NA	NA	NA	NA		NA
R1FX63	XP_005790508.1	XM_005790451.1	17283349	EMIHUDRAFT_44906	EMIHUDRAFT_44906-1	EOD38079	hypothetical protein	KB864046	529274	529834	-1	529834	561	561	65.6	R1FX63	NA	KB864046;	Uncharacterized protein (Fragment)	GO:0003676	NA	nucleic acid binding [GO:0003676]	NA	ehx:EMIHUDRAFT_44906;	K18416;	NA	NA	NA	NA	PF00929;	NA	187	FEWLLVLDVEATCDARGRPWEHEIIEFPVVALNLRTLQVEHEFHSFVRPTANQTLTPFCRKLTGITQEQVDAAPPLDAVLREFDGWLRERGLVNTAEARSFAFGTDGHFDCQFFVDGECSRKGIPKAEYFDKWVNLKQLFADHYKVRRCKIAKMLERQGMRFEGRLHSGIDDSRNIARIAAQLVRDG	6.663261239	6.889145989	7.021040492	6.991035946	7.101893026	6.755835672	6.789842104	6.421365113	7.066037376	6.430285856	6.675893034	6.17818564	7.142384806	7.134584509	7.020635491	6.587186529	7.458653881	7.639428351	7.613439621	7.109083507	7.06153848	6.172663637	7.05200736	6.675728825	6.947464108	6.61604515	7.20455239	6.725091835	6.631431108	6.372378126	7.181675457	6.831085346	6.939241518	6.957885442	7.287644049	7.398161281	155.2592093	-0.05798477	0.160710658	0.458862523	0.747301596	0.225104622	0.25979298	0.289560887	0.558429019	0.922899294	0.292737542	0.000634599	0.002456458	108.5015515	1.11E-06	0.001442683	0.709107334	0.999957804	-0.002292501	0.144160221	0.966710226	0.999924566	0.452784198	0.324557601	0.125740344	0.230183549	NA	NA	NA	NA	NA	NA	NA	NA	NA	NA	NA	NA	NA	NA	NA	NA	NA	NA	NA	NA	NA	NA	NA	NA	NA	NA	NA	NA	NA		NA
R1FGA6	XP_005790509.1	XM_005790452.1	17283350	EMIHUDRAFT_200516	EMIHUDRAFT_200516-1	EOD38080	hypothetical protein	KB864046	531175	532305	1	531175	1131	1131	67.82	R1FGA6	NA	KB864046;	Uncharacterized protein	GO:0016491	NA	oxidoreductase activity [GO:0016491]	NA	ehx:EMIHUDRAFT_200516;	NA	NA	NA	NA	NA	PF03171;PF14226;	NA	376	MMFVAALSAATSEETRFCESESVVLPVIDLAVADEAQTSAALTAAASEHGFMLVVGHGIASAAAEAAQSLQHRLETSTPEQLMSWRRNKVGYGPGLQHAKHNSSRKTLEGKYEALQREDFVFVSPDDATRKAAGDPHYSREAAAVWYGDVEPLCPDEALCAAFARHYRGAEGLAAQLLRLFARAVTGDADAWAAHARRHKSNLVGAYHRAGVAHERVSAHSDANLFTLIHYGSGGPDGLEIFDRGCAGWLRVRGAQLRDAHGADAGAPPLLLNIGDELAWLSNGRFLSTPHRVTDRSASPPARLALIYFFAASYDAVLEPHVRRGEVKRYDGARLAGRFTYNYRTASAAQRDAFDTWAKEAGLPAAEHMSTGKSEL	3.700090013	3.93113121	4.114297076	3.605052957	3.969698163	3.921076264	4.250943447	2.888249078	3.820151964	3.462171247	3.501233581	3.129881082	3.602023	3.661758135	3.827101988	3.557657785	3.403009432	3.252032764	3.604418828	3.075828081	3.429712893	2.999582047	3.711543716	3.390979501	3.319664239	3.342893035	3.512849756	3.507861333	3.629786613	3.591289717	3.861942523	3.617385598	3.192297386	3.191730538	3.365923428	3.470527996	14.85621279	-0.076020875	0.188185339	0.168294506	0.508963258	-0.177545734	0.356426238	0.436934967	0.691839938	-0.906506052	0.51131861	0.025222061	0.05894445	9.369196693	-1.77E-07	0.001442689	0.931152797	0.999957804	0.079039672	0.174439993	0.162146916	0.818512072	-0.216630195	0.391508988	0.526883784	0.677647731	NA	NA	NA	NA	NA	NA	NA	NA	NA	NA	NA	NA	NA	NA	NA	NA	NA	NA	NA	NA	NA	NA	NA	NA	NA	NA	NA	NA	NA		NA
R1FR27	XP_005790510.1	XM_005790453.1	17283351	EMIHUDRAFT_62824	EMIHUDRAFT_62824-1	EOD38081	hypothetical protein	KB864046	532796	533590	-1	533590	795	795	69.81	R1FR27	NA	KB864046;	Uncharacterized protein	NA	NA	NA	NA	ehx:EMIHUDRAFT_62824;	NA	NA	NA	NA	NA	PF12796;	NA	264	MLAAAAASAECVQLLLESGAKPAARSTRHVTALLLSAIEGSVDIVRPLLAAKAEPDVAEEGGTTPLIAAASEGHAEVAAALLHAGASLDLVTEQGVSALMFAAQGGCVSIVSSLLQRGARADLVAKSPENPCGTALIGAARSGSLEVIAQLLAAGSAINGQRGDGTTPIIQAAWNNHATAIEALVDAKADVNHTDKTGMSALMRASNDGHMDAVRTLLKLGAKKGLVATDSATTYNATTNNATTALSLARSNKHELIVELLQAA	3.33150982	2.845497752	3.161368769	2.999965612	3.962584542	4.050883809	3.91228344	3.931767075	4.480485299	4.402007779	4.138182349	4.451890185	4.497293385	3.971635338	4.195280405	4.466781291	3.568869792	3.60294544	3.48079976	3.907847274	3.999254941	4.03593015	4.322151315	4.16528392	4.311720773	4.203456398	4.080367662	4.101519982	4.269583972	4.208764602	4.249575366	4.298653251	4.276019217	4.361776051	3.966799675	3.850747692	21.46382322	0.399877258	0.451454759	0.015355627	0.34503788	0.511235006	0.304922854	0.033493542	0.14085049	-0.568441497	0.322462511	0.04953161	0.104005369	18.76975904	9.15E-07	0.001442683	0.760052322	0.999957804	0.040193871	0.147995573	0.530632146	0.999924566	-0.054542464	0.292997648	0.840006004	0.911435588	NA	NA	NA	NA	NA	NA	NA	NA	NA	NA	NA	NA	NA	NA	NA	NA	NA	NA	NA	NA	NA	NA	NA	NA	NA	NA	NA	NA	NA		NA
R1DSJ1	XP_005790511.1	XM_005790454.1	17283352	EMIHUDRAFT_351666	EMIHUDRAFT_351666-1	EOD38082	hypothetical protein	KB864046	537293	538026	1	537293	734	477	67.44	R1DSJ1	NA	KB864046;	Uncharacterized protein	NA	NA	NA	NA	ehx:EMIHUDRAFT_351666;	NA	NA	NA	NA	NA	PF12796;	NA	158	MPSTCSRRRRRPSGLLLLTASPFSLALAAVSARNGGLPAPTYSLHDAAAAGDMSAVDLLLSAGLSSNELNARRSTPLHIAALKGHREIAALLLAHGADPNAANMGGSTPLHAAVEMGQHELAELLVSSGADASSPSGLLSPESAAPRMIAATGPWGGA	4.964136407	5.229180138	5.264381832	5.145407528	4.976147382	5.406827654	5.623174628	5.171309661	5.383800344	4.86116396	5.028137806	5.162378285	4.43429216	4.963117457	5.034702672	4.686358275	4.827217814	5.008999461	5.084393776	4.647554732	5.080418071	5.327360914	5.637392561	5.500793361	4.719604646	5.105256788	5.51179783	5.617972825	5.313409891	4.963741654	5.419385663	5.550107326	4.963122002	4.998906442	5.112107713	5.111266606	36.8928323	-0.071761029	0.170819517	0.334863716	0.654545232	-0.698747846	0.340253469	0.009118482	0.05390956	-0.636161133	0.316357342	0.025480253	0.05947426	37.34308468	-2.00E-06	0.001442683	0.499357109	0.999957804	-0.02711477	0.145585337	0.659765503	0.999924566	-0.554110834	0.31549618	0.054999383	0.118457554	NA	NA	NA	NA	NA	NA	NA	NA	NA	NA	NA	NA	NA	NA	NA	NA	NA	NA	NA	NA	NA	NA	NA	NA	NA	NA	NA	NA	NA		NA
R1DRF8	XP_005790512.1	XM_005790455.1	17283353	EMIHUDRAFT_448985	EMIHUDRAFT_448985-1	EOD38083	hypothetical protein	KB864046	542532	544457	-1	544457	1086	1086	68.73	R1DRF8	NA	KB864046;	Uncharacterized protein	NA	NA	NA	NA	ehx:EMIHUDRAFT_448985;	NA	NA	NA	NA	NA	NA	NA	361	MGLAQSQLLQVPEAVAGELWSRLAPSAALSAADPARRVEVLPYHAAEPLKLAWPDADCSGPYEARVSLVSREEWREALLAACAAAVSAGPGKTPQVGEHRGAADWSRVSSCYGASASITAEALAAPGATEALVASLMERAADKGLGSRVLLSASTEAEFARLVQPYVDSSDEAEGGALWPLVHRATLFAPFSLLSAGLRLYDVPGTHDENQARALSMRSIIASAHTVLITSNIRRACNDKSAKDLMPLPLRRELLQRGSMGELAFVASQADIFNRSELVENLRLDETTPPLQCALARNAFTKRELTKSFTQNVPLASLGARPPPEAWHEAPFKLPVFTVSAVEHRKLLASAGGGGTTTESI	6.182041839	6.457316615	6.299915143	6.398104996	6.737489918	6.813694985	6.589995095	6.525288683	6.595194809	6.382080193	6.355313752	6.514617795	6.765122431	6.639806641	6.682039619	6.616041086	6.603843523	6.905049385	6.671306803	6.876946418	6.68222994	6.491147901	6.75280604	6.821903482	6.768612216	6.542598263	6.584872798	6.694853484	6.74355737	6.397121685	6.687954061	6.634554196	6.73872415	6.873329106	6.767725173	6.897014131	114.7530635	-0.202138066	0.161056017	0.061660027	0.399695153	0.025383415	0.145357249	0.854039438	0.943651422	0.14565755	0.146342058	0.3098381	0.451332766	98.9068721	-1.66E-06	0.001442649	0.773037843	0.999957804	-0.062972622	0.123990375	0.462442151	0.999924566	0.156263787	0.160882539	0.324496671	0.478014154	NA	NA	NA	NA	NA	NA	NA	NA	NA	NA	NA	NA	NA	NA	NA	NA	NA	NA	NA	NA	NA	NA	NA	NA	NA	NA	NA	NA	NA		NA
R1FX68	XP_005790513.1	XM_005790456.1	17283354	EMIHUDRAFT_97974	EMIHUDRAFT_97974-1	EOD38084	hypothetical protein	KB864046	544398	550224	-1	550224	5511	5511	73.43	R1FX68	NA	KB864046;	Uncharacterized protein	GO:0000786; GO:0003677; GO:0005634; GO:0046982	nucleosome [GO:0000786]; nucleus [GO:0005634]	DNA binding [GO:0003677]; protein heterodimerization activity [GO:0046982]	NA	ehx:EMIHUDRAFT_97974;	NA	NA	NA	NA	NA	PF00498;PF00856;	NA	1836	MAFHLELAAEAGTCTAGLPAFIPLSAATTLLGRGADGAAALTGMGDAVHVQLNHCPPAGCEWQQGIVSRQHARISVAGSAVTLTDVSANGTEVDGVGLARDAAAALRVGSVVVFGTRGPAASGASLSLARKKAFASTTFRYVLRAGPAPPAEPAGAEAAEAEGEAGAAAAAAGPALSSQDEEPVPPPPAAALAAAASEGAEQGGGGAESMEVEEAVEEEVEEEVEEEVKEAGDGGGGGGGEGGGASSGPAGIEARCLPPPAASARLGYEDCNAVGSFALSPCGTRRVAVKYSQREALSAELAEKVVEYDSLRAFETEDGRGWGLCCAKGLARGDVVVEAVGRCLSEGEYEALEGKEYVVSFDDETLARKRAAGDDVLYIDARQQGNMMRFANDSDSPNLRLMYWPPPPEGEGEEEGGGGAAAPPPLPRRAFLVATADLPPFTELTWSYGVHYPRPWLLEQQRRRRRQLGQARKAARNDQGGDNRDAAPQQQQQQQRKAAAATSGVGGDGSEDGALAAACGLLVDVAEEATAEALEAAVGKVGRGLKTLERAIEQEKAAAAEELSSLDAAVAEAEAEAERRHDPLGAARAQWRTSAGAGLLRKAHLVSVEEMRAARDEQKAACVRMGERGAALLETHRATHAALQGRVGTMLFADRGVEQRAHDDYSSRLQAALQQFRESLEKPDDFDCDCRYRNRGYYGRRWGYDDDDDDDDEDCECWKQSDDYASVQSLLDVVGEIIDEIKDDVDPAPAPQPVPAPLAPAAGAARKMATMAARKSAPSFPARRSGLASGTSSPLASEDEGAESLWAPHMKAVLEQVHPNLRISPSALEAVEARVWSTFKAVVESLELGGPVAAEQVEAAVRRVLPGELAKHAVSEGGKAVAKWPAHRNAGLTFPVADVVTLLTEQLAERYAETARSAPDSRVAAVYLAAVSEYVCAELLELAGVRCRASASPRVTRVDVEEAVGEDEELRTLCDSFGPAAAARTKVAARKSGLYRPVSDAARKSGPSASLLAKTTARKSAAATGAVPMSDDDDEEQEEQEEQQEEKESLRTALRLFVLTSQLNAAIEEVGEEDGGADKLGEFGAVAKEIADLWREVVLELPREPRVYDGSFGSDAGLPTPLSECLEACSGCLDDSLDSAPRRALATKAARKSAPSSTASARHLAEEIGPQVRLPWKHPSFLRILGGTATEQDVLDEPRAASHARLRYLRQQGSQQCLGQLLCLAGHLALPHWSAEALLLLGRPQQAMRRLADAPPPAETRMAVCVGGSTLPAAAVWSRQDGTLKLNPRLFVVLAPLAPFLIELRVALSDSDTLLQDAIGAALSEVAAGSALGGLYPGLPSAPATQRRDGMPALLKLCRGSKALPFDASASQRCLVAIASAPASFPGFAGAVETAQAPLSFASGAAEAAWAEPLLRASALKTTCRLLGAMPGGEALRGKLTSLVLEIKKPPPPGAAQAPLGMPASGASLAYGGADGFASLLQEMHDGLSVKERLQPWFRRLLAAGVEELSRAVSPEPAPLQIQARSRQEQQQAAARRSQESARSQKQAELRRVHEAAVARRGLELRKAAELQALDDALTQIVEERTRHAPVDVSGFARLCDGLRAGDEAAAAAAARSLDTATSEDSEAAAASDAKMAGGDGGAEEEGEGGAAGEGAGEGAGDVLMGSGQIAAWVASFFEPGRRAGVARAVVESEVDDLDVLLSMSHADCFEVLIGDDASPHPAREQPSLFLAVRRLWLALQRRASDANAAAAASAAAAASAAAAASAAAAGGASAAGGERLSVDGAAIGSEGLDGAVLCSLSREERTGLAQSFMIEWMGLAQSQLLQVPEAVAGEL	7.886034052	7.827438716	7.912717556	7.910551216	8.406633393	8.352285255	8.427184205	7.917709019	8.266720661	7.9801707	8.128916797	7.996832043	8.363027344	8.280968881	8.368923151	8.297930892	8.373531407	8.471660516	8.376210763	8.396450234	8.248733262	8.33658122	8.292733795	8.398257177	8.483854622	8.240891193	8.180092491	8.287877388	8.183475043	8.110228271	8.218351262	8.197422063	8.377491715	8.575211945	8.346837506	8.40526103	355.5310488	-0.184888139	0.138596098	0.066957698	0.404938183	0.056261793	0.134844582	0.663650062	0.844926914	0.153628768	0.137363668	0.256886097	0.392036049	305.737987	-6.44E-07	0.001442606	0.935498525	0.999957804	-0.153973942	0.117884126	0.080992439	0.640681846	0.128421759	0.121404582	0.284924007	0.434070176	NA	NA	NA	NA	NA	NA	NA	NA	NA	NA	NA	NA	NA	NA	NA	NA	NA	NA	NA	NA	NA	NA	NA	NA	NA	NA	NA	NA	NA		NA
R1FGB1	XP_005790514.1	XM_005790457.1	17283355	EMIHUDRAFT_426375	ECH14-1	EOD38085	enoyl-CoA hydratase	KB864046	550765	552970	-1	552970	1321	1106	65.87	R1FGB1	ECH14	KB864046;	3-hydroxyisobutyryl-CoA hydrolase mitochondrial (EC 3.1.2.4) (3-hydroxyisobutyryl-coenzyme A hydrolase) (Fragment)	GO:0003860; GO:0005739; GO:0006574	mitochondrion [GO:0005739]	3-hydroxyisobutyryl-CoA hydrolase activity [GO:0003860]	valine catabolic process [GO:0006574]	ehx:EMIHUDRAFT_426375;	K05605;	3.1.2.4	PATHWAY: Amino-acid degradation; L-valine degradation. {ECO:0000256|RuleBase:RU363052}.	FUNCTION: Hydrolyzes 3-hydroxyisobutyryl-CoA (HIBYL-CoA) a saline catabolite. {ECO:0000256|RuleBase:RU363052}.	Enoyl-CoA hydratase/isomerase family	PF16113;	NA	367	MRNLSRRMMSTKPTQSYISCERRGSLAAITLQRPRALNALNLEMVRELQAAFQDASTDASVRCLLLTGEGKAFCAGGDVKAVMLAAKEEPPARGNIADAFFREEYTLNAALAASDKPQVSVWDGICMGGGAGLSVHGKFRVATEKALFAMPETNIGLFPDVGASHFLSSLPGGLGPYLALTGSRLGPADLLYSGLATHYVPSSTLPSLAAALEGCGSSDDVSAALDAVAASPGKSRLEAVQHAIDECFGQPTVEAIVAALRARDKDAGCAWASETRHTLSRMSPTSCKVTLRLLIEARGRPLSECLRAEFRACQRFMRQPSDFFEGIRAALVDKDKAPRWAPQSLTDVADESVAEYFAPLSERELEL	6.709732276	6.832340195	7.13770006	7.031030807	6.564388424	6.520984027	6.576787478	6.650185744	6.281744924	5.865206173	6.481880886	6.065708527	6.258582259	6.296125528	6.170345912	6.29927198	6.605012483	6.666030257	6.671508378	6.755294793	5.921313405	5.833061451	6.404972804	6.190403988	5.945933129	6.04466675	6.483662818	6.007400701	6.170260868	5.54832944	6.144653186	6.331055709	6.811621091	6.707061119	6.969554108	6.609643508	101.109064	-0.41105077	0.188334932	0.003247736	0.265979868	-0.456885999	0.161714657	0.002295855	0.01821476	0.145496751	0.150028978	0.322353929	0.465098648	70.13426318	-1.13E-07	0.00144268	0.971285934	0.999957804	-0.015554115	0.141620516	0.812941457	0.999924566	0.942869581	0.292149805	0.000563243	0.002562224	6392872	6756487	9157167	5345421.5	7778040	7392543.5	8959825	7331652	6008880.5	5697892.5	7171775.5	8111227.5	6349754	4430779	6946910.5	6290061	6912986.875	7865515.125	6747444	6004376.125	0.186232067	0.341303681	1	-0.034968088	0.871823962	0.998753652	-0.203294834	0.391041326	0.577808007		NA
R1FR30	XP_005790515.1	XM_005790458.1	17283356	EMIHUDRAFT_433569	EMIHUDRAFT_433569-1	EOD38086	hypothetical protein	KB864046	553770	555999	1	553770	2230	990	69.24	R1FR30	NA	KB864046;	Uncharacterized protein	NA	NA	NA	NA	ehx:EMIHUDRAFT_433569;	NA	NA	NA	NA	NA	NA	NA	329	MHTCTHTHAHAHESFLSSPLYVASLVVPPCLRSCIVRAGRRRGQPVVAARSTLRHRLQPVFRRQVCGIVAGEAEPPRARAALRAPRQRCAELVGARGDRGRGRVTLVTHRGRQLGADGLGLCQKRCLQPLQPLLVRARLRRTRRGGLGGGALEVTHDPSDASRNLPPSPSLRRASSSSRERSPAAARDSTAVNASTAASSCCCAAPLSSAARKSFSVAAATPSDTVASASCSAPPQAAAAATGVSGASQVAEVPRPLPPTGRSPGCWAGRRCARGSGRGQPSDPRSVGIPAGGGMSGAAAGGVLLSDGNDASASAANRPLDAMRCLPAR	7.276535973	7.383657858	7.286746264	7.467063949	7.145818847	7.438511114	7.208007961	7.675915959	7.279051669	7.429756602	7.42422692	7.551542227	7.519007932	8.024789671	7.442256976	7.933741403	8.063058033	8.353768421	8.154205118	8.279711629	7.263977461	7.273670638	7.206202506	7.322772298	7.174147861	7.178394031	7.440516905	7.591344793	6.742447662	7.279790377	6.996229817	7.321465377	8.345384899	8.257539951	7.998046708	8.24600304	259.7034735	0.026006127	0.142615465	0.756454576	0.908668525	0.476070285	0.22987119	0.016966747	0.085907963	1.158713818	0.232733689	1.79E-07	1.66E-06	178.0374998	2.51E-06	0.001442668	0.581678761	0.999957804	-0.096097379	0.152915872	0.2485583	0.922570754	1.326118273	0.217213203	2.78E-10	4.74E-09	NA	NA	NA	NA	NA	NA	NA	NA	NA	NA	NA	NA	NA	NA	NA	NA	NA	NA	NA	NA	NA	NA	NA	NA	NA	NA	NA	NA	NA		NA
R1DRG2	XP_005790517.1	XM_005790460.1	17283358	EMIHUDRAFT_200525	Lhcf12_2-1	EOD38088	light harvesting protein	KB864046	558432	559492	1	558432	783	783	65.79	R1DRG2	Lhcf12_2	KB864046;	Light harvesting protein	GO:0009535; GO:0009765; GO:0016021; GO:0016168; GO:0018298	chloroplast thylakoid membrane [GO:0009535]; integral component of membrane [GO:0016021]	chlorophyll binding [GO:0016168]	photosynthesis light harvesting [GO:0009765]; protein-chromophore linkage [GO:0018298]	ehx:EMIHUDRAFT_200525;	NA	NA	NA	NA	NA	PF00504;	NA	260	MPLNVARASVVSPPELIPDARNGKALEEVKVLAKELNPVLGYWDPLNLCRLNLYGQGDDATVGFVRHAEIKHGRVAMAAFVGYIVHENGWRWPWPLSTSLPDYSSFEGLSAPAVWDATPAASKLQIILFVGFLEVWSETKFVLESDGEKHYMRGGKPGYFPTFDLGKPDYSSGNPLGWGVAHPVPFNLFDPFKLTGGLSAEEKARLRLVEINNGRLAMLGIMAFVSAAAVPGAVPALTNAIKHCDGEVMAPFAPEFHLNF	5.474634622	5.648404974	5.925543274	5.741148386	5.932775156	6.291976221	5.946100905	5.873394013	6.016314018	5.653821736	5.907767159	5.316910844	5.692535973	5.888203671	6.028139253	5.228483193	5.959285868	6.480865243	6.218376599	6.079504115	5.865205573	5.931316801	6.047608767	6.045780147	6.001745159	5.855934275	6.310627229	6.272872662	5.633342282	5.767001517	5.932210765	5.539416319	5.484460822	5.420396973	5.673450037	5.475198387	73.99545655	-0.106423589	0.183780485	0.209269347	0.544478662	-0.284213204	0.266565421	0.188279197	0.43453755	0.243195489	0.272831777	0.335460672	0.478663841	52.21414992	4.29E-06	0.001442667	0.363462104	0.999957804	-0.18138756	0.195610252	0.074209697	0.614493478	-0.720866719	0.208520365	0.000345085	0.001673346	NA	NA	NA	NA	NA	NA	NA	NA	NA	NA	NA	NA	NA	NA	NA	NA	NA	NA	NA	NA	NA	NA	NA	NA	NA	NA	NA	NA	NA		NA
R1FX72	XP_005790518.1	XM_005790461.1	17283359	EMIHUDRAFT_97978	EMIHUDRAFT_97978-1	EOD38089	hypothetical protein	KB864046	561288	562478	-1	562478	1077	1077	63.39	R1FX72	NA	KB864046;	Uncharacterized protein	GO:0016021	integral component of membrane [GO:0016021]	NA	NA	ehx:EMIHUDRAFT_97978;	NA	NA	NA	NA	NA	NA	NA	358	MAASGLPVAILWSTIACFLFGVQNYAIAYTNSLPGDDFCRTVGLLWFFTGVCGLGALARHPLHRIFFSEAEAKPGLAESLIAPEAGTVTLLSKTATLGGGLAIGMAQLFMKLSFGADPDAEGPLASVICADVILVSVLCHFVYHEYLNAAQWGSVALVFAGLITMAGVFDGGGGTSVSPVAFSLAFAAMISFGASIFSVRVAAVGGIAASSGFIARTLILGAFSVPLLIAARWDSSSTSHTHAARFSLESEESFPLHMQAAGVYSINEALSAGPYTSISIAIFGSNSLVVLLLAAIVEGHVPALSALVGMALTASGCVIISLAAPPEAPPEDEGLEEMSSSLPRKGGNRYSTGGFGAA	2.352558386	2.985918848	2.652422014	2.839494441	2.854406738	2.766467869	3.090033414	3.12787661	3.095887373	3.506370754	2.798434846	2.855386906	3.185415187	3.469541613	3.387588959	3.13933835	3.501205716	3.639504655	3.369666795	3.514850707	3.066381312	3.132154289	3.029546429	2.999623306	3.16332632	2.724157508	3.790770824	3.705850983	3.4638579	3.036829714	3.375426309	2.403161741	3.265434709	2.859588016	3.136955422	3.282736293	12.27272189	0.037444028	0.168940871	0.502519936	0.77572462	0.604034265	0.411551862	0.03514498	0.145957366	1.133992421	0.399110755	0.001280977	0.004541959	9.05418686	2.10E-06	0.001442692	0.182725814	0.999957804	0.013839708	0.154579887	0.709756723	0.999924566	0.145823594	0.494383504	0.710641426	0.824369684	NA	NA	NA	NA	NA	NA	NA	NA	NA	NA	NA	NA	NA	NA	NA	NA	NA	NA	NA	NA	NA	NA	NA	NA	NA	NA	NA	NA	NA		NA
R1FGB6	XP_005790519.1	XM_005790462.1	17283360	EMIHUDRAFT_200530	EMIHUDRAFT_200530-1	EOD38090	hypothetical protein	KB864046	566676	568878	1	566676	1887	1887	64	R1FGB6	NA	KB864046;	Uncharacterized protein	GO:0016021	integral component of membrane [GO:0016021]	NA	NA	ehx:EMIHUDRAFT_200530;	NA	NA	NA	NA	NA	NA	NA	628	MSTKTESANLSRVDAAKAALRQQWQTTIRAVRPLPNHKYLVKGDAMALAALTSDNLGICLLACTILGSMGIENDLLYGTMLPAIGLAVLFGNGAYWLQARRMAAESGRESVCCQPFGINAPNVFIFSFSIIANELRDGRSPEEAYNMAVACSFLTGCVQLICVPLAPLVAKYTPQVAMLGCIAGVALVYLCLGPIVDYLAEEPIRASCSPVVGIIIGAYGGVQTNLPIITYAIVLGVAIAWGQGGVGEEVDGHPAYANKEALTSIEGIGPKQISPVHFWDELSEAVSKYLGVILPAGLSVIVGDITCCELCGLGGDSYSVRETAFYDAIFTLAAALMGSMLQVTTYPNHPGYSRLGGRTGYSLIHAVIFALVPLFLVLIPVHAISPTVVFVGLMIITEGIMACKNRHSSRLTLAHTCLCLSSFPSFARRPHLFAALVLAILPAVANYCQSQNVHTPPIDALANGYIITGLCWAAMFITLIECDFVKCAMWVSVLCFLSFFGIIHSTTKAWENPVDGEDFPDIHNTDQVWRWTAGYGTLLPTLLVFWLMQRYQGWCEKHLGIRFAKPRKPAEPPRATRTSVWVDMYASQDQRKDSTAHIVGLSRCSMANSEWRETTAADVLSSPPAHLS	NA	NA	NA	NA	NA	NA	NA	NA	NA	NA	NA	NA	NA	NA	NA	NA	NA	NA	NA	NA	NA	NA	NA	NA	NA	NA	NA	NA	NA	NA	NA	NA	NA	NA	NA	NA	NA	NA	NA	NA	NA	NA	NA	NA	NA	NA	NA	NA	NA	NA	NA	NA	NA	NA	NA	NA	NA	NA	NA	NA	NA	NA	NA	NA	NA	NA	NA	NA	NA	NA	NA	NA	NA	NA	NA	NA	NA	NA	NA	NA	NA	NA	NA	NA	NA	NA	NA	NA	NA	NA	NA		NA
R1FR33	XP_005790520.1	XM_005790463.1	17283361	EMIHUDRAFT_200531	EMIHUDRAFT_200531-1	EOD38091	hypothetical protein	KB864046	569689	572593	-1	572593	1689	1689	70.81	R1FR33	NA	KB864046;	Uncharacterized protein	NA	NA	NA	NA	ehx:EMIHUDRAFT_200531;	NA	NA	NA	NA	NA	NA	NA	562	MRRAFSSALSRDGASALTSGRMYNWRVRAVYSALDKAGKADGPLCAEDLYSLGHLDQYHYGGTDACDEAAALLGLDSGSTVLDIGSGIGGTSRYLAATTGCRVVGASPACSEGGSPLTAPAHGDAADPNLTLPTPAGGFDHAVSHLVNLHLPDRGAAHESLCEGGTFVIEDFVLVARPTEAEARTLLDLVKAPSVTSIDGYVSELEGCGFVDIQATELSVPWTVWCRARSDEYSLTEAEAVALHGREVFETRQHFYVQVANLFAGGRIGGVRLSGRKPGGHERSLHRGRRAQALKARTAPVRILESGASFGGAFGVAATQASSAQLLRRPVRQPPLPYSSLPTPGLHDSLQYHFFLGGGLFLALRVFHTASLQSTTAWLHEPGLGTVELVNTYTPLAADRAAPGLFLEGEEITIADGGDGSVAIDLRPTSASAIAALRRAQVGDGASTGRPELRLRAKEGHAFGWIPAGADGSSDGPVIHRPQMTARVASWRGEEVSGYGYSKRYYAIYPRHNGWRFIHGVSGPHLSGVADTYQQQDAAYGVGDRPPTTGLAYNERCFGCLW	5.916774557	5.428876039	5.763568108	5.657160363	5.724209509	5.703453397	5.794071481	5.879561492	5.68372017	5.670317656	5.852668706	5.960644061	6.672083647	6.662541998	6.241671325	6.495913648	6.506585091	6.755983449	6.525090432	6.676273411	5.151957564	5.211828016	4.946482257	5.058790758	5.020664324	4.201818627	5.370310274	5.217146265	5.37998834	5.519618253	5.323906195	5.501748976	6.288827493	6.130794687	6.456425312	6.285155951	102.0335856	0.019024989	0.135993941	0.824770099	0.933351812	1.094823167	0.191905559	1.44E-09	6.41E-08	1.243424835	0.185873094	5.69E-12	1.15E-10	41.01294913	-1.70E-06	0.001442682	0.454527114	0.999957804	0.240911515	0.303955807	0.034529365	0.430931592	1.921351546	0.267170925	1.08E-13	2.97E-12	NA	NA	NA	NA	NA	NA	NA	NA	NA	NA	NA	NA	NA	NA	NA	NA	NA	NA	NA	NA	NA	NA	NA	NA	NA	NA	NA	NA	NA		NA
R1DSJ8	XP_005790521.1	XM_005790464.1	17283362	EMIHUDRAFT_97981	EMIHUDRAFT_97981-1	EOD38092	hypothetical protein	KB864046	578264	580013	1	578264	1086	1086	68.77	R1DSJ8	NA	KB864046;	Uncharacterized protein	NA	NA	NA	NA	ehx:EMIHUDRAFT_97981;	NA	NA	NA	NA	NA	NA	NA	361	MLLQPSHLVTSGGGDDGKEGGGVTKCEGCNNINGPDECWNTCGDAAGLCSKCDGTLGTPGACCQKGEADDPPECSWVTKCEGCNNINGPGECWNTCGDAAGLCSKCDGTLGTPGACCQNGKSDDPPECLWVPNTSYLYDGYHTCVLLPPGPPSLPPPSLPPPSLPPPPPPPPPPPTSPPAPPCGPGYGQVAGDVANAGAINGVGNNMAITGCDVCSDACDNEPLCMSYECSAVQLLCNLNTQTWPDGYPSSNADYEDFAFCVKLQPPPPSPPPSLPPPPPTSPPAPPCGPGYGQVAGDVANAGAINGVGNNMAITGCDVCSDACDNEPLCMSYECSAKNDRRGTKSESRNNINGPESARNT	-0.752455855	-0.913797452	-0.919789204	-0.7611127	-0.925360834	-0.919579209	-0.853326536	-0.499931985	-0.899312018	-0.165258806	-0.792244728	-0.859292226	-0.92253547	-0.911044189	-0.878834243	-0.742462674	-0.927552916	-0.924315824	-0.923169043	-0.926853076	-0.916252795	-0.920493698	-0.920834068	-0.483287492	-0.765145241	-0.887192836	-0.823977153	-0.887468548	-0.907353573	-0.792067491	-0.919265954	-0.883372287	-0.927545804	-0.906762777	-0.929601319	-0.922621125	1.106038242	0.007324954	0.173783948	0.58071964	0.820362767	-0.036263496	0.435321618	0.562577763	NA	-0.265609947	0.783666876	0.204125818	0.328418369	0.336184047	-5.30E-07	0.001442695	0.8499401	0.999957804	-0.002278548	0.15833914	0.734648296	NA	-0.101790648	0.809746163	0.490017079	0.643752061	NA	NA	NA	NA	NA	NA	NA	NA	NA	NA	NA	NA	NA	NA	NA	NA	NA	NA	NA	NA	NA	NA	NA	NA	NA	NA	NA	NA	NA		NA
R1DRG8	XP_005790522.1	XM_005790465.1	17283363	EMIHUDRAFT_200536	EMIHUDRAFT_200536-1	EOD38093	hypothetical protein	KB864046	580253	581575	1	580253	468	468	68.18	R1DRG8	NA	KB864046;	Uncharacterized protein	NA	NA	NA	NA	ehx:EMIHUDRAFT_200536;	NA	NA	NA	NA	NA	NA	NA	155	MTVGCDGSRITGEDSHDDVALGAEGCCAQAKAKSGSCGYEGCNNINGPGECWNTCGDAAGLCSKCDGTLGTPGACCQKGEADDPPECSWGCNNINGPGECWNTCGDAAGLCSKCDGTLGTPGACCQKGAADDPPECSWVPDTSFLYDGYHTVAQI	NA	NA	NA	NA	NA	NA	NA	NA	NA	NA	NA	NA	NA	NA	NA	NA	NA	NA	NA	NA	NA	NA	NA	NA	NA	NA	NA	NA	NA	NA	NA	NA	NA	NA	NA	NA	NA	NA	NA	NA	NA	NA	NA	NA	NA	NA	NA	NA	NA	NA	NA	NA	NA	NA	NA	NA	NA	NA	NA	NA	NA	NA	NA	NA	NA	NA	NA	NA	NA	NA	NA	NA	NA	NA	NA	NA	NA	NA	NA	NA	NA	NA	NA	NA	NA	NA	NA	NA	NA	NA	NA		NA
R1FX76	XP_005790523.1	XM_005790466.1	17283364	EMIHUDRAFT_97982	EMIHUDRAFT_97982-1	EOD38094	hypothetical protein	KB864046	583404	584388	-1	584388	795	795	74.01	R1FX76	NA	KB864046;	Uncharacterized protein	NA	NA	NA	NA	ehx:EMIHUDRAFT_97982;	NA	NA	NA	NA	NA	NA	NA	264	MPSMPPLLLCLTFAALPELAAAADEPVRDSRSPPQILLSPAQCQAWGTVANASGGLGAVCAACSRPGEGGDAPPSAAPPPVQASDCALRGLSVSGTDLQPPFDAAKRRYAATVHTSQPMLLAESGADCRLQVTCWDRLAPEAPPIPPALDTGVPRFALPLPGETASSACEVALLRGDAAAAVYTVLLGREPGVPLLDDPVADEEGAAAASSGGGGVMLLVLLCSVGGCCWAAQRFGVKERGAGLLASIEGGSSYEAAGSGALGF	7.001840555	6.409713877	6.049626307	6.096618623	6.225835271	6.279274619	6.234270526	6.476449633	6.325522965	6.96424486	6.64447301	6.625019637	6.32003758	6.181447444	6.076592069	6.490457252	6.073337852	5.790682788	5.873349848	6.553586629	7.469416991	7.352098523	6.847980808	6.68840969	7.163528508	7.427006085	5.906855	6.574836362	7.171670472	7.166146413	6.172974798	6.148363261	6.389440325	6.295149444	5.829597807	5.933044767	88.11544646	0.223148425	0.271699349	0.051620797	0.390223749	-0.029731016	0.241534221	0.878826666	0.955421959	-0.259362084	0.268749106	0.298830989	0.439512945	119.7831069	-1.40E-06	0.001442689	0.508318174	0.999957804	-0.053686182	0.162836259	0.267561488	0.939100659	-1.316724969	0.495597354	0.001767029	0.006798417	NA	NA	NA	NA	NA	NA	NA	NA	NA	NA	NA	NA	NA	NA	NA	NA	NA	NA	NA	NA	NA	NA	NA	NA	NA	NA	NA	NA	NA		NA
R1FGC1	XP_005790524.1	XM_005790467.1	17283365	EMIHUDRAFT_433571	EMIHUDRAFT_433571-1	EOD38095	hypothetical protein	KB864046	584557	585695	-1	585695	1139	417	65.67	R1FGC1	NA	KB864046;	Uncharacterized protein	NA	NA	NA	NA	ehx:EMIHUDRAFT_433571;	NA	NA	NA	NA	NA	NA	NA	138	MQWMQLDQNGDANSWSLGEFLAQDEVRVMMLDPACTKSLTFREFVNGRLRSRTPTTGPVHQPRRTMAPSTTSLHRRTPSPPPALGHPSRPPTGCRSSHPNLSALGTEPTEPSRMPASRAAPRSPAETGSARRVAARRR	4.937842218	5.378691095	5.391314098	5.3723924	5.197384302	5.748507587	5.535088671	5.253257799	5.50594675	5.273177743	4.971076334	5.377633636	5.22359496	5.294812224	5.28084885	5.298570039	5.246747698	5.239856844	5.320029449	5.000596392	5.262078461	5.202581134	5.239097483	5.445543042	5.198003721	5.537298604	5.361980958	5.256314994	4.757413029	5.644964991	5.284907807	5.366640847	6.005575626	5.912606411	6.225743463	6.307512555	44.06249887	-0.089952337	0.166677706	0.296300705	0.623441891	-0.224491178	0.228945795	0.247355554	0.508969756	-0.377818734	0.23925029	0.093285204	0.17441557	46.68658864	9.06E-07	0.001442679	0.788480554	0.999957804	0.008570904	0.139745068	0.897115537	0.999924566	1.23439294	0.274275376	2.03E-06	1.77E-05	NA	NA	NA	NA	NA	NA	NA	NA	NA	NA	NA	NA	NA	NA	NA	NA	NA	NA	NA	NA	NA	NA	NA	NA	NA	NA	NA	NA	NA		NA
R1FR37	XP_005790525.1	XM_005790468.1	17283366	EMIHUDRAFT_462262	EMIHUDRAFT_462262-1	EOD38096	hypothetical protein	KB864046	587531	590081	1	587531	1613	1575	67.78	R1FR37	NA	KB864046;	Uncharacterized protein	GO:0016021; GO:0055085	integral component of membrane [GO:0016021]	NA	transmembrane transport [GO:0055085]	ehx:EMIHUDRAFT_462262;	NA	NA	NA	NA	NA	PF07690;	NA	524	MDAKDDPSHAKPALPLLLAPAALYLFSVSLLFPIFPSLLKFALPAGVPERGAETTALYGLLQQIKAVLDLFTLPVLGRVSDYVGRKPVTLWCLVLALLQLLLITPPSRTGAAPETYHACLVASRVLGGMSDGVLVLLFASLTDVADGAALPVLFGRVGLVFGCAFTLGPLTAALLLARSGEVAVLLLSACCTLLALLLYAGTRRQPLNLRHEPHRGSSRNLLGASWMCRTETLLAARRSRLPTSLTAQFLLYFSPVYQLQQHAGIFLSAIGVVVGVTQGLLLRPTSAALQRWVGETYERAVVGTALAANALHFALLAFVSSGTAWFLLLPLSGLASFAAPVLRGIVMRTQPVGRRGGRRARRSRLARRDSAPFCEPRRRFGSVNAMFSTCAVLARVFGSASPSPSWRRGAPRSAVFPWILARSQEGAVFPGALNLAASAVMLCCLAAAVRATALFPPHLLRPPSRESVVLSPSQSDGEELVGVRTGVDGGESSSAREHASSPGPDPFAGGAGVRRLRTDRTSPV	6.078741373	6.619513946	6.501845127	6.613927701	6.298970158	6.392887716	6.225950092	6.051847401	6.28857921	5.887354333	6.020889403	5.506428022	6.312745797	6.371425885	6.456833725	6.294773376	6.836251061	6.89378634	6.910475317	6.907138224	5.668187557	5.711970611	5.975645087	6.317192776	5.837143418	5.890494278	6.130725734	6.135652921	5.998304494	5.905022254	6.159078442	5.903760817	6.434940756	6.41534833	6.660334025	6.643116838	102.8404672	-0.264130959	0.190055778	0.031048657	0.367895264	0.177328161	0.155628357	0.22758075	0.484534413	0.929589142	0.154803342	8.20E-10	1.18E-08	62.67079912	9.56E-07	0.001442673	0.809749476	0.999957804	0.02202518	0.135121455	0.757182024	0.999924566	0.873241489	0.233946926	9.31E-05	0.000531721	NA	NA	NA	NA	NA	NA	NA	NA	NA	NA	NA	NA	NA	NA	NA	NA	NA	NA	NA	NA	NA	NA	NA	NA	NA	NA	NA	NA	NA		NA
R1DSK1	XP_005790526.1	XM_005790469.1	17283367	EMIHUDRAFT_462263	EMIHUDRAFT_462263-1	EOD38097	hypothetical protein	KB864046	590447	591549	1	590447	807	807	73.8	R1DSK1	NA	KB864046;	Uncharacterized protein	NA	NA	NA	NA	ehx:EMIHUDRAFT_462263;	NA	NA	NA	NA	NA	NA	NA	268	MASAILLITASARLLAIRGGADINYPIPPNPFAPSDATPPPAEAPLAPAPKDSGATAEQPGDWPPSADGAAAQPVAAAAAAAPPPPPRAKRLRWQPALCVGVIGAACRLSRPADTALLAALDAFHQGGAGASLAAGARDAAAEVSAGPLFHHAVHSGVLWVGLLGQWLPLAPLSLALLRPWASALSAAQILSYGCLFGYLMRRILPGNRHTQRRHPDKTFGPLTDSADGHLGASFANAARRGRIWSLAAAAFSPAGVVHWADAAVRPL	6.016494185	6.116428886	5.990084492	5.951540408	6.411073789	6.146953004	6.143219054	6.024467361	6.193446477	6.153663089	6.086537135	6.026611019	6.253496917	6.325168685	6.221800548	6.329143106	6.115787018	6.001661831	5.842472593	6.027195301	6.386092675	6.209476264	5.984214229	5.986956058	6.288710983	6.112677109	6.392002452	6.200510248	6.275588929	6.164711042	5.981961195	6.112259186	5.822437056	6.22005464	5.817404321	5.729778287	81.57176961	-0.05511194	0.129408027	0.543743295	0.79964661	0.118018277	0.153205821	0.416028775	0.675631691	-0.285755885	0.158333428	0.064838631	0.130021461	65.68928031	2.55E-06	0.001442669	0.563698272	0.999957804	-0.012758321	0.130593763	0.862610787	0.999924566	-0.396796661	0.220042341	0.058998056	0.125477028	NA	NA	NA	NA	NA	NA	NA	NA	NA	NA	NA	NA	NA	NA	NA	NA	NA	NA	NA	NA	NA	NA	NA	NA	NA	NA	NA	NA	NA		NA
R1DRH2	XP_005790527.1	XM_005790470.1	17283368	EMIHUDRAFT_448990	EMIHUDRAFT_448990-1	EOD38098	hypothetical protein	KB864046	597597	599252	1	597597	1131	807	68.18	R1DRH2	NA	KB864046;	Uncharacterized protein	NA	NA	NA	NA	ehx:EMIHUDRAFT_448990;	NA	NA	NA	NA	NA	NA	NA	268	MERSKRVRQPTARAEEAAAAKARKQAHHSRPVSADPASAKPPTTPAAVIWPGGSRWRPGTANWGTRSPLAHGCGKCRWNVLGCRGCIAAAADYVAPAPHAFAPGRVRLPVAGIDADCDAGGDRDDRIRGVQALLDSVAVQSDGVADLDGFGVVAVHPISRGTLLRDPSVVFVPRPSAYAVAHLPPYHALELGKQSYLRLREPAFGHVSLTYFVNEAGHGGLAGPPANVRYRVYRPRGGGAAYGCGLEALSDIAAGEELLARYDQTLRE	6.4457856	6.824304514	6.892225876	6.697044695	6.874688469	7.058545874	6.86725144	6.631723362	6.713418008	6.357894162	6.630293035	6.69475515	6.875811124	6.916446444	6.924270709	6.865985853	6.845746466	6.750203199	6.890265463	7.029321088	7.006998414	6.803022678	7.045367225	6.984900899	6.928552092	6.804127725	6.855626783	6.891649192	6.547721553	6.548836998	6.950727726	6.897832209	6.645869924	6.631169509	6.870025028	6.892625992	129.2755378	-0.284864159	0.166249411	0.015988813	0.350427589	0.050513013	0.139061771	0.703486231	0.867910375	0.023826352	0.140318461	0.865076532	0.921422981	105.8456124	-4.08E-06	0.001442656	0.456836872	0.999957804	-0.189003597	0.173066401	0.065645496	0.580057184	-0.304696982	0.174167414	0.07242478	0.14814552	NA	NA	NA	NA	NA	NA	NA	NA	NA	NA	NA	NA	NA	NA	NA	NA	NA	NA	NA	NA	NA	NA	NA	NA	NA	NA	NA	NA	NA		NA
R1FGC6	XP_005790529.1	XM_005790472.1	17283370	EMIHUDRAFT_462265	EMIHUDRAFT_462265-1	EOD38100	hypothetical protein	KB864046	606243	612135	1	606243	3770	3621	67.91	R1FGC6	NA	KB864046;	Uncharacterized protein	GO:0002161; GO:0004823; GO:0005524; GO:0006429	NA	aminoacyl-tRNA editing activity [GO:0002161]; ATP binding [GO:0005524]; leucine-tRNA ligase activity [GO:0004823]	leucyl-tRNA aminoacylation [GO:0006429]	ehx:EMIHUDRAFT_462265;	K01869;	NA	NA	NA	Class-I aminoacyl-tRNA synthetase family	PF08264;PF00133;	TIGR00395;	1206	MPRFDFLPCFIDLVLDTRAVAGDDEMAAPRSTVRRDLLHDIEARAQAKWEETRAFEEDAPAEGTWDGGKYLVTFPYPYMNGRLHLGHAFSLTKAEFSVAFHRMRGEKALFPFAFHCTGMPIQAAAHKLKNEFALYGSPLPNFPTSPPEVVEGGVDAAGGAITIGWRAPTCTGGLALVEYLVLVREGPAGGEWQERARLPASAAEEGQCVARVDGLVVGSQYAFKVRTLLEGGAAGADSRPLAKSPDGKKDLKLMAAGGKAEKESKGGGGGKPKGKPQKVVAKTGGLMHQWDILRAMGLSPAEIVPFVDPVYWLEYFPPLGKTDLIRFGVGVDWRRSFITTDYNPYYDSFVRWQFAKLRAGGFVAFGKRPSIFSEADAQPCMDHDRDKGEGVAPQEYTAIKMRLLEPLPPVLAKFAGSQAGEGVVYLCAARAARNMAFQDLFPEWGRPKQLATFFGRELLGAAVKAGRSVRTGLAPLCPYERIHFLPLLTISMTKGTAIVTSVPSDSPDDYAAFMDMKNAKKREYYSGQAGAELRAEWIDPFEVVPVLQTPELGEVAAKFMCDKLGIASQKEVEKLKEAHDVCYTAGFYKGVMTAGPFAGLPVQEAKLKTKAKMVADGEAITYLEPEGLVTPRSTPDVECVVALVDQWYLKYGEEEWAARVGEHLGGLECYNPAVHKAFRDALGWLGDWACSRSFGLGTRMPWDTQFLIESLSDSTIYMAYYTVAHLLQGSSMFGTDRATAPAAPRQCTDRVPLKTHSGGSPANRRPSRPSSFWDHVLLGKPYEPAAGEAPVPAASLASMRREFEFWYPVDMRVSGKDLIPNHLTMSLYNHAAVWQDDPAKYPRSIFCNGHVQVDAEKMSKSKGNFIGLLQACEKWCADATRFACADAGDGILNANFDTTIADRSILSLTAELEWARAALAGSAKDASMRPAGAAATWLDAWFANEMNRLVLAVTEGFASMRFRDALKHAWYGMQEARDRYRSGCVESGLDAELTRRWVEWQALLMVPITPHWSEEVWSAVLGREGCAVRAAWPTPTAPIDAGVSAAGAYLFKVSSVIATAMANHEKKAAKAKGKGGKPADGGAAAPKPNQARLYVARKFPRWKERVLELLRGHFDADSGAVSEAVRAAISGCDEIKACNKGKQPMQFAAMMMEEAKLGGLSALALSMPFDEAGIHVYTEAHDSVPDAEMLASAAPGAPSVQLFHAE	11.27280359	11.17708529	10.96020109	11.00950608	11.2114982	11.20252334	11.30795598	11.28086858	11.26945954	11.16820133	11.22621399	11.2977316	11.10043147	11.10558393	11.09731529	11.11358457	11.10638213	11.18567604	11.23232256	11.09502791	10.9697928	11.53272611	11.15171444	11.45968755	11.04711264	11.14980742	11.31822113	11.60682937	11.13967338	11.07244526	11.25416616	11.34893786	10.91373924	10.96697265	10.99081695	11.0702608	2672.983763	-0.001757216	0.065759754	0.997403759	0.998851787	-0.193223465	0.069628642	0.004798867	0.03278148	-0.132502645	0.069413543	0.055568872	0.114416523	2174.789254	-1.31E-07	0.00144266	0.977205401	0.999957804	-0.055452877	0.133109318	0.48517185	0.999924566	-0.455153169	0.20308239	0.020869961	0.053463043	27600000	30500000	27800000	33100000	31800000	35600000	31600000	33200000	25400000	35200000	31300000	27700000	28400000	33400000	39100000	3.00E+07	29750000	33050000	29900000	32725000	0.151760603	0.088577562	1	0.007255816	0.954613376	0.998879178	0.137503524	0.324111813	0.523437738		NA
R1FR42	XP_005790530.1	XM_005790473.1	17283371	EMIHUDRAFT_200551	EMIHUDRAFT_200551-1	EOD38101	hypothetical protein	KB864046	612651	613119	1	612651	444	444	69.72	R1FR42	NA	KB864046;	Uncharacterized protein	GO:0016021	integral component of membrane [GO:0016021]	NA	NA	ehx:EMIHUDRAFT_200551;	NA	NA	NA	NA	NA	PF09335;	NA	147	MLCTSRAALDRAIAKEGALSIVVLLRLSPAMPLVLASALLAFTQVSLGPYTAGTVVGLLPFSAVYCYAGAAGAEVAADAASGAAGAHEEGPGCVHYDSDNRVGLSIGQEVIARRLPDFLAQFGADRDAVRRKIEQVRTDWSTYTGFE	-2.270108396	-2.272578274	-2.27548446	-2.271825813	-2.283151332	-2.275230708	-2.289642472	-2.270970128	-2.268922518	-2.265213358	-2.276601152	-2.183188061	-2.279010859	-2.27188342	-2.292117136	-2.266799308	-2.286871732	-2.281546913	-2.27988757	-2.285624621	-2.27319794	-2.276350976	-2.27677843	-2.269869542	-2.272031975	-2.265863944	-2.24990991	-2.265933527	-2.270952002	-2.276405154	-2.27485588	-2.264899734	-2.286858744	-2.2708029	-2.290930199	-2.279127837	0.339291937	0.005645021	0.174107494	0.500891347	0.774879949	-0.002850552	0.439195181	0.981459684	NA	-0.008336154	0.725909245	0.948134165	0.967666926	NA	NA	NA	NA	NA	NA	NA	NA	NA	NA	NA	NA	NA	NA	NA	NA	NA	NA	NA	NA	NA	NA	NA	NA	NA	NA	NA	NA	NA	NA	NA	NA	NA	NA	NA	NA	NA	NA	NA	NA	NA	NA		NA
R1DSK6	XP_005790531.1	XM_005790474.1	17283372	EMIHUDRAFT_448993	EMIHUDRAFT_448993-1	EOD38102	hypothetical protein	KB864046	615293	616429	-1	616429	414	414	67.55	R1DSK6	NA	KB864046;	Uncharacterized protein (Fragment)	NA	NA	NA	NA	ehx:EMIHUDRAFT_448993;	NA	NA	NA	NA	NA	NA	NA	138	RRSSSTSLPPRRRRTSWRPSPPRRSASPSLPLPRRRRCARRPRRRRPRAASGTSSSRRRTPARSAGTRRSGSRRRARRRRRPWPSSSASRRSAHTARRARRSRRASLALRPRSRPPRRRSPRRRGSGSRPWRHKLLPR	2.846800541	3.087970836	3.095623392	3.514016502	2.383006372	2.252159288	2.313282091	2.576257436	2.730944148	2.525189869	2.380021496	2.840450334	2.965870276	2.551496955	2.917183005	2.923172108	3.916849091	3.486016869	3.634602908	3.778611705	2.919550532	2.591200182	3.306448753	3.081348508	2.793590116	2.795890285	3.028299688	3.110419084	2.886472354	3.439007479	3.309267424	3.487958585	3.302978916	3.824333012	3.820366932	3.625551317	8.971949185	0.048491462	0.180661405	0.150641546	0.491504878	1.945928371	0.767065871	0.000977261	0.009150541	4.147777802	0.686032065	3.41E-10	5.24E-09	10.79787905	-7.58E-07	0.001442691	0.663369844	0.999957804	0.067086488	0.170613559	0.165371843	0.823964336	1.201335281	0.483726147	0.003618789	0.012395406	NA	NA	NA	NA	NA	NA	NA	NA	NA	NA	NA	NA	NA	NA	NA	NA	NA	NA	NA	NA	NA	NA	NA	NA	NA	NA	NA	NA	NA		NA
R1DRH6	XP_005790532.1	XM_005790475.1	17283373	EMIHUDRAFT_448994	EMIHUDRAFT_448994-1	EOD38103	hypothetical protein	KB864046	617072	618873	-1	618873	822	822	69.87	R1DRH6	NA	KB864046;	Uncharacterized protein (Fragment)	NA	NA	NA	NA	ehx:EMIHUDRAFT_448994;	NA	NA	NA	NA	NA	NA	NA	274	MSLLICTGLAVALVSPAPALHSGAAPVSPAPALHSGAAPAVQSTAPLMPLLSPNEARGQLALLEEDVQRAGRRAARLSKALTLNRRARAEAKREEEEQVIRRVLNQTEAIATRLDETSARGAASMRRARAYRATLRRRLRSAVESERSQESRAETTAAEFEAAQAKLRATEAKLERATARAEQTEALNRELEAQSKTSSQAGSIRIDYLRHELLSARRAAREARNERKAAVSKTKAEAEAAASEASELLSRLRSAEEQLAVRESDYRSELRAAN	6.664776328	6.988295783	6.756245402	7.078320618	4.874188952	5.336116969	5.18127419	5.777462609	5.158690222	5.569003204	5.371993697	5.324016038	6.199630894	6.263681783	6.215441333	6.524731458	7.349864737	7.131377909	7.182520318	7.289458744	6.107354597	5.850238808	6.041839433	6.361089092	6.067445679	6.099883692	6.059335197	6.351124519	5.926202527	6.196929748	6.027463333	6.451264482	7.004256649	7.283908751	7.437981236	7.309011892	93.68933823	0.009092376	0.154339605	0.896246952	0.961632245	1.598351207	0.296332186	4.51E-09	1.85E-07	2.996873927	0.283644406	1.68E-27	1.85E-25	97.02035176	1.23E-06	0.001442671	0.768296758	0.999957804	0.024531742	0.133826752	0.74044567	0.999924566	1.648144454	0.226561876	6.84E-14	1.92E-12	NA	NA	NA	NA	NA	NA	NA	NA	NA	NA	NA	NA	NA	NA	NA	NA	NA	NA	NA	NA	NA	NA	NA	NA	NA	NA	NA	NA	NA		NA
R1FX83	XP_005790533.1	XM_005790476.1	17283374	EMIHUDRAFT_309227	EMIHUDRAFT_309227-1	EOD38104	hypothetical protein	KB864046	620745	621153	1	620745	369	369	66.75	R1FX83	NA	KB864046;	Uncharacterized protein	NA	NA	NA	NA	ehx:EMIHUDRAFT_309227;	NA	NA	NA	NA	NA	NA	NA	122	MPHKVKLDPRSIKNPMLRLDCAGTLPPRARCSQAVAARGAPEREASQKVCGDGTVAGVRRRARRTRAADGQSVPAREPRERAQKELAVTRCRAVVVLWRLCTVGKVRLQQGSTLVVPCCSLA	-2.105114203	-2.107205311	-2.109665817	-2.106568245	-2.11615693	-2.10945098	-2.121652616	-2.105843784	-2.104110186	-2.100969847	-2.110611258	-2.095559096	-2.048166894	-2.106617017	-2.121977892	-2.102312583	-2.119306786	-2.114798558	-2.113393685	-2.118250926	-2.107729948	-2.110399448	-2.110761349	-2.104911978	-2.043156328	-2.101520662	-2.088013271	-2.101579574	-2.105828438	-2.110445317	-2.109133633	-2.10070432	-2.119295789	-2.105702201	-2.121747319	-2.112750461	0.116139038	-0.000253991	0.173998211	0.824638129	NA	0.030133891	0.440036853	0.679147023	NA	-0.007920232	0.725950216	0.948134595	NA	0.126649869	1.68E-07	0.001442695	0.645658154	0.999957804	-0.000311195	0.158384296	0.970362138	NA	-0.011190346	0.801227696	0.885453901	NA	NA	NA	NA	NA	NA	NA	NA	NA	NA	NA	NA	NA	NA	NA	NA	NA	NA	NA	NA	NA	NA	NA	NA	NA	NA	NA	NA	NA	NA		NA
R1FGD1	XP_005790534.1	XM_005790477.1	17283375	EMIHUDRAFT_433577	EMIHUDRAFT_433577-1	EOD38105	hypothetical protein	KB864046	623258	624719	-1	624719	1247	927	63.27	R1FGD1	NA	KB864046;	Uncharacterized protein	NA	NA	NA	NA	ehx:EMIHUDRAFT_433577;	NA	NA	NA	NA	NA	NA	NA	308	MLLAAALTSTSAAAHMPSFLRNNDVQNVLPVAPADYPAALQGMLWLDQTGAFGESSIPAGVSAPDLAISMGDTDYHRFDPATRTVSVSILGRAWQWQNTREGMSFFREAESTFSHYDFVFSDDFESCQIYPHLKLPFGLTFRVPTAAVSFTMTLQHPAAGACPPRANSSTAEVVRCAKWRRDSRVLQLIPGLSKALGDFVYYAYEIVDNERQPIEPYFSAYLKWADANSRPDALVAAAEGFDTSRSLDGADGLQGGTSFVGDGAAAESSTWSASAQLAWRWIRDGATEDWWWEHVGWGHGGSGGGRPA	12.34411428	12.11550592	12.02234454	11.95242197	11.75645084	11.69128332	11.79611639	12.79564748	11.88399673	12.7558079	12.46044455	12.87901069	11.52592242	11.49465224	11.46886339	12.48227793	10.72587271	10.7004644	10.51686971	11.67662743	12.78646591	13.45687102	12.19551178	12.25641232	12.80461315	13.23635446	12.19754548	12.21976902	12.92627718	12.99433255	12.12526334	12.47068711	12.29298291	12.30966233	10.51299433	11.15983281	4659.536175	0.069478107	0.183036509	0.214480043	0.549158873	-0.175224236	0.354015473	0.43797145	0.692579399	-1.449295598	0.521639548	0.000851468	0.003173576	6168.394154	-4.02E-07	0.00144269	0.818542766	0.999957804	-0.011348239	0.153188011	0.774782914	0.999924566	-1.087308803	0.570586863	0.015758291	0.042357265	NA	NA	NA	NA	NA	NA	NA	NA	NA	NA	NA	NA	NA	NA	NA	NA	NA	NA	NA	NA	NA	NA	NA	NA	NA	NA	NA	NA	NA		NA
R1FR44	XP_005790535.1	XM_005790478.1	17283376	EMIHUDRAFT_433581	EMIHUDRAFT_433581-1	EOD38106	hypothetical protein	KB864046	624846	625477	1	624846	632	591	64.56	R1FR44	NA	KB864046;	Uncharacterized protein	NA	NA	NA	NA	ehx:EMIHUDRAFT_433581;	NA	NA	NA	NA	NA	NA	NA	196	MWSSVRESLQGAAGALAEVSADVASEATRLTVVAANHAGRLAERTRLYAQVTAKQQRIALIKQSWGSDSYDAMDAGDIATVATNFHRAKAEIQRVEEEIEAKLIEIAALDAAPAQSAETAVQQLPSSYSVDAWPGGGAAEARIQEAVPAMPVVTAVPGVMIGTAVSAIPEALPRALPARAKPEEGVAESSEDEGGV	5.19254037	4.99901191	5.484197202	5.221127874	5.67798036	5.547807855	5.326801653	4.889570825	5.428141169	5.161285805	5.31051103	4.734366777	5.805341085	5.394806948	5.456925623	4.707240665	5.235947967	5.455501895	5.414545652	4.864319504	5.557784882	5.274560876	5.645537989	5.294912548	5.645538748	5.565336869	5.840762484	5.500044975	5.673206596	4.979182663	6.12348263	5.192320697	4.654801759	4.676560952	5.043120995	5.188461966	45.93868945	-0.054816384	0.169716405	0.409410434	0.713364673	0.022262084	0.289966165	0.919980871	0.971851343	-0.174181892	0.342959213	0.563234131	0.69444861	41.18514384	2.01E-06	0.001442686	0.451494791	0.999957804	0.030587324	0.149723321	0.593056381	0.999924566	-0.839301701	0.377057371	0.012332869	0.034570321	NA	NA	NA	NA	NA	NA	NA	NA	NA	NA	NA	NA	NA	NA	NA	NA	NA	NA	NA	NA	NA	NA	NA	NA	NA	NA	NA	NA	NA		NA
R1DSL1	XP_005790536.1	XM_005790479.1	17283377	EMIHUDRAFT_200558	EMIHUDRAFT_200558-1	EOD38107	hypothetical protein	KB864046	625823	626349	-1	626349	225	225	56.93	R1DSL1	NA	KB864046;	Uncharacterized protein	NA	NA	NA	NA	ehx:EMIHUDRAFT_200558;	NA	NA	NA	NA	NA	NA	NA	74	MSSTRSGGLAERPARWRSLYFMGVIKCLTATDKPEVDTLESSLLELLDPAMDGLVDRSMRPLAELDLNAQRHDR	-2.104897509	-2.106691308	-2.108801986	-2.106144819	-2.114370209	-2.108617693	-2.119084532	-2.10552336	-2.104036241	-2.101342387	-2.109613006	-2.096700924	-2.083913747	-2.106186657	-2.119306896	-2.102494216	-2.117072225	-2.113204966	-2.084596657	-2.116166486	-2.107141354	-2.109431311	-2.109741758	-2.104724036	-2.106294548	-2.101814889	-2.090227945	-2.101865425	-2.105510195	-2.109470658	-2.108345466	-2.101114612	-2.089261535	-2.078193524	-2.119137815	-2.111448063	0.110984622	-0.000378348	0.173994669	0.824638051	NA	0.022514594	0.439200619	0.813735469	NA	0.059274663	0.725580935	0.919357788	NA	0.100384258	-1.18E-08	0.001442695	0.852844387	0.999957804	-0.000313623	0.158384204	0.970362801	NA	0.094327137	0.804588207	0.826952051	NA	NA	NA	NA	NA	NA	NA	NA	NA	NA	NA	NA	NA	NA	NA	NA	NA	NA	NA	NA	NA	NA	NA	NA	NA	NA	NA	NA	NA	NA		NA
R1DRI2	XP_005790537.1	XM_005790480.1	17283378	EMIHUDRAFT_433582	EMIHUDRAFT_433582-1	EOD38108	hypothetical protein	KB864046	628553	634635	1	628553	2237	2172	68.21	R1DRI2	NA	KB864046;	Uncharacterized protein	NA	NA	NA	NA	ehx:EMIHUDRAFT_433582;	NA	NA	NA	NA	NA	NA	NA	723	MATVGPNERHFPSLPTFLHSSYYSLGKLSSAPAASHDVSGEAALAAAVHERSFKGELIVFSFNFCAIPEAINAALMLRQAGFAHFMPLSDGRATCEAMRQQLARADAEAHASTPCYFASAPNSLGGWASWGGGAGCVSAEQVSPARPCAVEQLWYVRYAVAARLLRQVGGLLFLDTDFALLRDPYTQLKAPPLSRASLVLMPDLRGSATPVNAGLWYAQGAGAPSSAARWVVEQVARRTEAVIRLPTPRKQLPPYDQAMLNDALASASRGVSTASYMCIHPRVAASSLCASGGGRPRPQLPWLREDGVRWLRLSVPTARNTSVEEGGGAAAQAPLGERAALAPPSLFPTGWEAQRSGALSPLRSDAPALVHLLGVRCRWCGSSLDLDASAKFEWAALSGYFAAAALRPSSVSRGSPELYGRRCPARHHALRWEAGPLLRASPRDVQAAERSDDGGAAARVLIRALVSLAVATGRQAVLPSFRCSAPWIESARWPAAVRTPTGRCAPCNVEVTCRPHALPESLAGGAAGGTGGDGGAVVDVRALADGGRLLDTLSALTGPAAVVAANLTTAQIAATADGLDAPLLVGHPRLARAVASNLRGVSGAPGRAGQAYFRAADEVDAAERVARWRKEVAQRGSGGRSPLSLRLGAVCSDLLCSDEACHAAALRKCNEASQHAGKAQWTGEVVDRQRAARCREWLNALPKAQRPVCDGVLGECIVPDPPP	7.426321926	7.66892033	7.460997757	7.644906187	7.171758813	7.486321731	7.47727827	7.254663445	6.997702236	7.128797955	7.135300831	7.407338044	6.79320681	6.895729224	7.190805864	7.249417284	6.613024153	6.617340081	6.842524271	6.802086996	7.289098528	7.566777077	7.20240275	7.649955468	7.288357261	7.44122684	6.817517278	7.013297844	6.800947642	7.235606307	7.336763011	7.316080772	7.298378994	7.205316954	7.422700125	7.381150606	148.6068004	-0.122296006	0.159171618	0.205676696	0.540580343	-0.385981279	0.194704024	0.027035197	0.120753257	-0.928145009	0.200553807	1.48E-06	1.12E-05	151.3710267	-7.08E-06	0.001442678	0.1018374	0.999957804	-0.148707084	0.186488829	0.108372859	0.717162731	-0.170857146	0.222878339	0.422091219	0.580283815	NA	NA	NA	NA	NA	NA	NA	NA	NA	NA	NA	NA	NA	NA	NA	NA	NA	NA	NA	NA	NA	NA	NA	NA	NA	NA	NA	NA	NA		NA
R1FX87	XP_005790538.1	XM_005790481.1	17283379	EMIHUDRAFT_97994	EMIHUDRAFT_97994-1	EOD38109	hypothetical protein	KB864046	636526	638478	1	636526	1953	1953	72.09	R1FX87	NA	KB864046;	Uncharacterized protein	GO:0003677	NA	DNA binding [GO:0003677]	NA	ehx:EMIHUDRAFT_97994;	NA	NA	NA	NA	NA	NA	NA	650	MSEEAGEAAVQGQVGDALGCASPSAGAATASAPVDAGVPTLPMKRKSPPPEDSEQEPEAAVGGRLLMHVQMGGPPPTAAPAIEAAPVVQAAAVAEAVAAAVSAGPPVQRPRGRAPNDESGRPKVWNPNLACWVTEERQRQRIDALPYGHIPVDDALDALEVEVARKRQADPGWRLSSRYEMAAPWGDRRWMAGHWVMNRSADRENWKAIRAKRAKMTERQRQRLDALPYVGAAAKQVPLGGAAGVYQPPGPQPQTTEAEGLRLHLSSRNATGYKGVQADGDRFLARHWVDGKEAVSLGTFATPVEAAVAYARAAGQAPAVAAEAEGLRLHLSSSSVTGYRNVFKNRHSKFVARHKVDGRKVCLGGRSFDTAVEAAVAFARAVGQVEAAGAGGPVRAAAAAAEGAEAAEGAEAAQAAAEELERLELRQVVDRLLANVERRVATEAWQAKWQAERQAEREERRAQKSALMKTGSDNEAAAALLRVGIVAEAEGLRLHLSSRSSTGYAGVREARTRDQKRCPALYVRRYSKRATLPCRFEAQRKVGGRAVCLGTFDSAVEAAVAYARAVAADAPVQTDSDNEAAAALLRVGVVAEAEGLRLHLSSNSTGYRGVYKVNGRFQAVQMGGKKVSLGCFGTAVEAAVAYARAVGERE	8.258952098	7.831148168	7.840073069	7.923318482	8.136172562	8.042503213	7.893709523	8.485290024	8.309304709	8.631488923	8.557174887	8.835824591	8.107883521	8.164394169	8.022990789	8.347095089	7.832512749	7.740853185	7.783577401	8.082212725	8.553892239	8.439810143	7.916890881	7.930302667	8.662057326	8.610956761	8.07895346	8.019744346	8.728075266	8.612286227	7.882607161	7.925006929	8.181783758	8.231569546	7.683742216	7.673247824	348.0658835	0.484921388	0.246539823	0.003457851	0.269494706	0.015494043	0.197092171	0.932378628	0.977101657	-0.4007623	0.21371318	0.048419644	0.101960954	290.8093087	1.49E-06	0.001442684	0.60194835	0.999957804	0.022240392	0.147143886	0.708739315	0.999924566	-0.35016401	0.339672237	0.254270262	0.398174929	NA	NA	NA	NA	NA	NA	NA	NA	NA	NA	NA	NA	NA	NA	NA	NA	NA	NA	NA	NA	NA	NA	NA	NA	NA	NA	NA	NA	NA		NA
R1FGD6	XP_005790539.1	XM_005790482.1	17283380	EMIHUDRAFT_462270	HMGR1-1	EOD38110	3-hydroxy-3-methyl-glutaryl-CoA reductase	KB864046	639445	641375	1	639445	1400	1377	72.24	R1FGD6	HMGR1	KB864046;	3-hydroxy-3-methyl-glutaryl-CoA reductase	GO:0004420; GO:0008299; GO:0015936; GO:0016021; GO:0050661	integral component of membrane [GO:0016021]	hydroxymethylglutaryl-CoA reductase (NADPH) activity [GO:0004420]; NADP binding [GO:0050661]	coenzyme A metabolic process [GO:0015936]; isoprenoid biosynthetic process [GO:0008299]	ehx:EMIHUDRAFT_462270;	K00021;	NA	NA	NA	NA	PF00368;	NA	458	MLRSSLRLLQPFARTTRVHGLHTSAAARSAAEPLSPPSDAELLDRLLSGSMSQHRLEAELGGDAERAVRVRRLYVEAVSAQDGVGDPAAVLSLPVEEVDGPEFYSSVLGTNCENVVGFVPLPVGVIRPLLLDGRRLTVPLATTEGALIASTNRGARAIAAGEGVRTELLGDGMTRAPAAALKRWFEAPDRLPELQRTFSATSRFGQLLGVKVALAGRHAFVRFRCATGDAMGMNMVGKGVNTVLAEALETPALEGAELIGLSGNYCTDKKPAAVNWIEGRGKHVAAEAVIPAKAVREVLKAEPLRIARLNVAKNLLGSALAGSIGGFNAHASNLVTAVFLACGQDPAQNVESSQCITTIEAVPTPDGDHDLRIACTMPSVECGTVGGGTALPAQAACLRMLGVAGAADPPGENAAQLARVICATVLCGELSLMSALSSNHLISAHLALNRRPAAPAAD	7.790514132	7.203784604	7.365996845	7.536394534	7.80324761	7.911528247	7.703280348	7.920504426	7.882579929	8.110067384	7.878682095	8.1647337	7.892768927	7.764347587	7.763593567	8.051854933	7.800048462	7.686065335	7.784324399	7.901282265	8.071811025	7.995659296	7.926629315	7.969724436	8.190817355	7.974303285	7.830400386	7.883903705	8.099864823	8.095288852	7.698602755	7.871754526	7.93439204	8.080294568	7.508936137	7.756545061	270.6159882	0.182090745	0.141922438	0.07277547	0.413258917	0.055694744	0.140751136	0.666424195	0.846522724	-0.05062706	0.14347361	0.717763099	0.816763974	235.2434302	-3.47E-07	0.001442662	0.942114462	0.999957804	-0.026665553	0.128106854	0.742257837	0.999924566	-0.230506255	0.202347364	0.239150544	0.379794776	4410575.5	3943170	3639732.5	5956980.5	2517424.5	4871124.5	6090392	4946349	3422664.5	4072240.5	3992958	4589393.5	5803652.5	4071734.5	5869126	3012179.5	4487614.625	4606322.5	4019314.125	4689173.125	0.037666632	0.900982552	1	-0.158999455	0.45322401	0.939415945	0.063384755	0.824424278	0.898013283		NA
R1FR49	XP_005790540.1	XM_005790483.1	17283381	EMIHUDRAFT_462271	EMIHUDRAFT_462271-1	EOD38111	hypothetical protein	KB864046	642447	644408	1	642447	1181	1071	66.51	R1FR49	NA	KB864046;	Uncharacterized protein	GO:0003824	NA	catalytic activity [GO:0003824]	NA	ehx:EMIHUDRAFT_462271;	NA	NA	NA	NA	NA	PF00857;	NA	356	MPSRMPSRNITPPPPNTSTHTLILALCSGALLWPAAGVALRALRRRLCSWAAALHPSGQSERGCIKASGAHDPGSVDLFGTVSTDAAKLGSEEMNTLFVPNPRGGPQLSSFSSNIKDLGASPSGTKTPRRFVCLVLDLQNEYEAYLQHTVSGANAVLAAFRKRGQPVVWTNWSRVFAESHLYSAVDRYYGPRGIANKTNPVYIWSDGGNITLPPLAPIDDSERSRVIESNHLSKFADLDGSGREILYPMLKAWGVDTIVLLGSWTDDCIAATAFDAVDRYGFDVLLVTDAVATATPHGEKMVECIGAAICTPVTSADVASYLDAAPSDMVLPPTAPLHGSVYLSYDRHVCTRSRHS	0.042405277	0.038338598	0.161842229	0.188319191	0.351066255	0.034286941	0.152326038	0.326294703	0.044457625	0.23936744	0.154208839	0.072403386	0.141019693	0.039454104	0.062993275	0.224109188	0.099403109	0.025936593	0.134957857	0.432015848	0.408934844	0.032673756	0.262263695	0.204104501	0.423454222	0.234322704	0.126007684	0.049910619	0.040984534	0.156729066	0.167316369	0.051887094	0.357811268	0.802085773	0.082798199	0.239800993	1.128175024	-0.014479865	0.173697885	0.485740504	0.76433615	-0.119757268	0.441626802	0.32893089	NA	-0.078445186	0.633011328	0.801733523	0.878440884	1.509387211	-4.70E-08	0.001442694	0.958987123	0.999957804	-0.016416448	0.158798099	0.3354627	NA	0.292405612	0.725803537	0.438368122	0.596368369	NA	NA	NA	NA	NA	NA	NA	NA	NA	NA	NA	NA	NA	NA	NA	NA	NA	NA	NA	NA	NA	NA	NA	NA	NA	NA	NA	NA	NA		NA
R1DSL5	XP_005790541.1	XM_005790484.1	17283382	EMIHUDRAFT_200567	EMIHUDRAFT_200567-1	EOD38112	hypothetical protein	KB864046	647494	647922	1	647494	429	429	70.16	R1DSL5	NA	KB864046;	Uncharacterized protein	GO:0016021	integral component of membrane [GO:0016021]	NA	NA	ehx:EMIHUDRAFT_200567;	NA	NA	NA	NA	NA	NA	NA	142	MVAPGIVGPIIAPIVQVALALAYAWSVVAAAPLNVPPVMMRPSLASQWLVAPALSCVWLSVPSLLAATAPRGVVAAPLVMPPVMVRLALPTLVAPSQLIPPRLIARSRPPSRLAPPSPLFASVLGAPLLNTRATLLAAVGHL	0.298612584	-0.044370978	0.081780036	0.108486548	0.206396413	-0.048331308	-0.06457171	0.238591263	0.398328829	-0.031742156	0.073950974	0.693176802	-0.053432043	-0.04328123	0.166844952	0.139806906	0.087571803	0.048033274	0.385696462	0.162266967	-0.045324519	0.203145071	0.175990653	-0.040001028	0.094591537	-0.032950866	0.045546513	-0.033079121	-0.041786572	-0.049983985	-0.047790842	-0.031153374	0.22634918	-0.041543712	0.172357276	0.061906856	2.056352068	0.026957472	0.175776894	0.205733639	0.540580343	-0.023429952	0.420846819	0.853262622	0.943270349	0.182615624	0.661224713	0.554370364	0.687015611	0.52739207	-2.59E-07	0.001442695	0.704053337	0.999957804	-0.012778732	0.15892829	0.325580104	NA	0.047035845	0.74606854	0.883722748	0.930788864	NA	NA	NA	NA	NA	NA	NA	NA	NA	NA	NA	NA	NA	NA	NA	NA	NA	NA	NA	NA	NA	NA	NA	NA	NA	NA	NA	NA	NA		NA
R1DRI6	XP_005790542.1	XM_005790485.1	17283383	EMIHUDRAFT_200568	EMIHUDRAFT_200568-1	EOD38113	hypothetical protein	KB864046	648249	648943	-1	648943	549	549	65.47	R1DRI6	NA	KB864046;	Uncharacterized protein	GO:0003735; GO:0005840; GO:0006412	ribosome [GO:0005840]	structural constituent of ribosome [GO:0003735]	translation [GO:0006412]	ehx:EMIHUDRAFT_200568;	NA	NA	NA	NA	NA	PF01907;	NA	182	MPQAMMTAELSTKRTDGVRWEGEGAGGNGCGRRKEGGGGLTSARFLDRLAAPSSSPPLDERFRAWRRSGAWFASSECACHADSSGHPGKGASIASQLRGKTDEVKPLTLASLAPSRRVGVNDSVPQLHLELSEAATDELPPTSFHIQKKVCSACGYPSARLRSLVSYNWCKKMIRRKTRGTK	2.270905527	2.470499134	1.764716486	1.835893999	1.803591434	1.391371149	1.569534978	1.845125542	2.206671819	1.649241511	1.51900639	2.909623241	1.501515888	1.71270946	1.712844732	1.778376709	1.724408602	1.477854271	1.6930472	1.808355527	1.804589602	1.856999035	2.143084891	1.742417841	1.561435377	2.07731716	2.61435726	1.946776675	1.961938307	1.637834244	1.666532589	1.647320445	1.733476269	1.952372087	1.543800825	1.614979543	4.422263397	0.062293144	0.188364764	0.036819409	0.377581155	0.010982024	0.404931487	0.943495674	0.98126512	0.043798993	0.590221011	0.898856194	0.942936972	3.857695572	9.13E-07	0.001442693	0.461686986	0.999957804	-0.025241936	0.158568262	0.385694632	NA	-0.451037695	0.632799723	0.290469759	0.44044248	NA	NA	NA	NA	NA	NA	NA	NA	NA	NA	NA	NA	NA	NA	NA	NA	NA	NA	NA	NA	NA	NA	NA	NA	NA	NA	NA	NA	NA		NA
R1FX89	XP_005790543.1	XM_005790486.1	17283384	EMIHUDRAFT_97998	EMIHUDRAFT_97998-1	EOD38114	hypothetical protein	KB864046	649687	653689	-1	653689	1710	1710	67.92	R1FX89	NA	KB864046;	Uncharacterized protein	GO:0005509	NA	calcium ion binding [GO:0005509]	NA	ehx:EMIHUDRAFT_97998;	NA	NA	NA	NA	NA	PF13499;	NA	569	MDDDFDVFDLFGDGDTSMEFDLDPDAPPPPPPPPQQPPAEKAAKKKKKKKKRDKKKDRGSGESDFSDFDATDLFAPLPPAANAQSTNAPSAEKADKAKALPSAAKAASAGSSPAPAKQASQAEQNAAHKAAASPSAAKQSIGPDGRPMATTLAAPTAAAAAGTPKKAKPAKNVSIASPETGTGNGGEEAPAPEPELESKIPPEVRRAFAAVDKDGNGSVDVAELRRCLERIGKELRLAVTEEAAARALEAFDEDNSQTLDLEEFCAFVAELRRASAAREWRVLAKTKPKPKPSWYQHPRIPLVVQRAFQAVDVECSGVLRARDLRRTFMLVDRQLGFTVTRRATDKVLSQYEGDGDHAVTAEEDAAALELQAKALSLRLKHQDPGVRLVVLDVLAACPPAALAPVAPQLSELLADGVWYVREAAVLCLAALDPHVLRSHAIELIDALEDESDAAARQWAAQGEPLMNAALEEISSLSRSVGEVAVLVSETRSMHAEMMSLRPTPSSESGCGGGQLPTPESWRLAPALVRHLRRQAAAKLPCPTRPEKAGLPRPHAQRAHKMLTSAPVLS	NA	NA	NA	NA	NA	NA	NA	NA	NA	NA	NA	NA	NA	NA	NA	NA	NA	NA	NA	NA	NA	NA	NA	NA	NA	NA	NA	NA	NA	NA	NA	NA	NA	NA	NA	NA	NA	NA	NA	NA	NA	NA	NA	NA	NA	NA	NA	NA	NA	NA	NA	NA	NA	NA	NA	NA	NA	NA	NA	NA	NA	NA	NA	NA	NA	NA	NA	NA	NA	NA	NA	NA	NA	NA	NA	NA	NA	NA	NA	NA	NA	NA	NA	NA	NA	NA	NA	NA	NA	NA	NA		NA
R1FGE0	XP_005790544.1	XM_005790487.1	17283385	EMIHUDRAFT_62876	EMIHUDRAFT_62876-1	EOD38115	hypothetical protein	KB864046	654161	655038	1	654161	570	570	67.31	R1FGE0	NA	KB864046;	Uncharacterized protein	GO:0003746; GO:0005737	cytoplasm [GO:0005737]	translation elongation factor activity [GO:0003746]	NA	ehx:EMIHUDRAFT_62876;	NA	NA	NA	NA	NA	PF01132;PF08207;PF09285;	NA	189	MLVPGSEVSRQADRIFRVLSVGHVKPGKGGAFVQAKLKCVLDGTIVPHKFRSAETVETAEDYSLLYTDGGLVHLMHGETFEQIEVPREAFGELAVWLRDGMSVRVASRQGVPLLFTLPPRAAYEVVETRLGSREGKTDACGNLTARHPLRQVLSNGEALRVPHFVTVGDRILVNTEDGTYYGKAGPDEG	6.757199725	6.759758392	6.84335981	6.536806053	6.689307366	6.851872963	6.799074027	6.859681543	6.738565453	7.394775461	6.94042431	7.07265225	6.351576664	6.100605757	6.289606273	6.565547286	6.262321869	6.337270112	6.394544648	6.41268104	6.83779795	7.058236417	6.533799116	6.592958601	6.719783874	7.246192119	6.483590022	6.529899972	6.867175734	7.173047657	6.430921106	6.59363111	6.37040717	6.157321288	6.13287559	6.247385353	120.8652043	0.231398175	0.201258982	0.049562799	0.389035786	-0.638383135	0.209210755	0.000658454	0.006654862	-0.649976381	0.201370434	0.000740633	0.002810386	92.30568908	3.11E-07	0.001442679	0.928391484	0.999957804	0.006266528	0.140619824	0.919350793	0.999924566	-0.795174117	0.300621549	0.004291071	0.014304651	NA	NA	NA	NA	NA	NA	NA	NA	NA	NA	NA	NA	NA	NA	NA	NA	NA	NA	NA	NA	NA	NA	NA	NA	NA	NA	NA	NA	NA		NA
R1DSL9	XP_005790546.1	XM_005790489.1	17283387	EMIHUDRAFT_433585	EMIHUDRAFT_433585-1	EOD38117	hypothetical protein	KB864046	656403	657816	-1	657816	885	636	70.23	R1DSL9	NA	KB864046;	Uncharacterized protein (Fragment)	NA	NA	NA	NA	ehx:EMIHUDRAFT_433585;	NA	NA	NA	NA	NA	NA	NA	211	PRPPHARRDVCARRRRGVRAQGRCEVRVPGLLPAAEAVAANRLGLRRGHARRRGRLPPAARRHCHAAGAPSKGAAQSDAAAAASEAVLAHPRRRPRPASREQDARHGGVARLGGVRRVRRRPAGKAAAAAATALLGSVAKGGVEGGGAAALFEVVRRPAGVTEAGTRAYIGRGRRQRRRQIGLRRFSDWARRSRGGHCGSDCGGPGGGGSQ	7.493022616	8.154816327	8.08749307	8.0507478	8.354595178	8.349496113	8.030625214	7.577974783	8.02616676	7.536002115	7.715693238	7.120935951	8.316679285	8.353972381	8.255386265	7.681051551	7.997882848	8.029026086	8.097041028	7.875090672	7.822052259	7.547004024	7.82036895	8.08936554	7.800006168	7.758589418	7.830796587	7.982726933	7.794315712	7.635811065	8.047148727	8.095972368	7.704280862	7.561172814	8.142885592	8.146120077	302.071853	-0.334863987	0.360512988	0.022575516	0.364718795	0.075637988	0.245585453	0.718303133	0.875783807	-0.13971101	0.272727758	0.577508325	0.707555684	210.8606693	1.66E-07	0.00144267	0.970415092	0.999957804	0.029181137	0.134646528	0.692888486	0.999924566	0.089522422	0.228509595	0.68334914	0.803607971	NA	NA	NA	NA	NA	NA	NA	NA	NA	NA	NA	NA	NA	NA	NA	NA	NA	NA	NA	NA	NA	NA	NA	NA	NA	NA	NA	NA	NA		NA
R1DRJ1	XP_005790547.1	XM_005790490.1	17283388	EMIHUDRAFT_433586	EMIHUDRAFT_433586-1	EOD38118	glycosyltransferase family 47	KB864046	659146	659917	1	659146	772	615	62.05	R1DRJ1	NA	KB864046;	Glycosyltransferase family 47	GO:0006486; GO:0016757	NA	transferase activity transferring glycosyl groups [GO:0016757]	protein glycosylation [GO:0006486]	ehx:EMIHUDRAFT_433586;	NA	NA	NA	NA	Glycosyltransferase 47 family	PF03016;	NA	204	MTVSTRAVGLATLPAASRRFFLTFAGSVYGGDKNERGGYRILLARLHDPARGVQVVYRCKFRNLRMISPALCAEGDERWRAAARASISYDDLLNSTFCLVPGGYHPGSGRLAEVLSAGCIPVLVGDDYVLPFNAVLDWSSLAFTVCATCVDDILPGLRAMPPDEVEAMRRNVVRAYRLYFTNQTARWRGIISTLSRRVRCLAAE	5.832873909	5.420734568	5.416746347	5.245051917	4.558918747	4.315389158	4.551174281	3.790806837	4.47948449	3.860257383	3.963645988	3.938495489	4.694819226	4.636813275	4.544916689	4.323026385	4.946880677	4.882977009	5.06916403	4.607696894	3.877234223	4.110914133	4.369803792	3.998396536	3.969422652	4.255048259	4.585139098	4.052125478	4.256542475	3.989495879	4.521280222	4.158962073	4.491084397	4.249119582	4.907455913	4.74817255	26.39567704	-0.111400698	0.201716005	0.142077147	0.483020742	0.244284889	0.291639334	0.28186968	0.549720425	0.816979427	0.325481439	0.005681843	0.016518066	15.92508945	7.25E-07	0.001442688	0.749547755	0.999957804	0.035285716	0.153183225	0.509301916	0.999924566	0.873755726	0.383022721	0.010735373	0.030857079	NA	NA	NA	NA	NA	NA	NA	NA	NA	NA	NA	NA	NA	NA	NA	NA	NA	NA	NA	NA	NA	NA	NA	NA	NA	NA	NA	NA	NA		NA
R1FX93	XP_005790548.1	XM_005790491.1	17283389	EMIHUDRAFT_449003	EMIHUDRAFT_449003-1	EOD38119	chaperone DnaK	KB864046	662376	664945	-1	664945	1888	1800	71.32	R1FX93	NA	KB864046;	Chaperone DnaK	NA	NA	NA	NA	ehx:EMIHUDRAFT_449003;	K04043;	NA	NA	NA	NA	PF00012;	NA	599	MLARRRPHTLRPPSVAGLRALRSTPPAQIGPLLAGLGVAGVLYGTRLLLQAAQNPKFQEAMRRGGGGDGSPDGDPEREPDPSRGRTDSGEPAPRRTAEQPSYFTTEAMGCSLGEGSKDWSGACAAVFEGGAPRVVENENGGRVTPSVVAFADDGEALVGLTAKKLLFSSRATAVYGHQLLLGRAFESRETEALLAATKATPFDVVPDEQGLAAVRVHGVLHPPAELAARTLAALKESAERVAGRSVTVAVAGVRSPCPPPPPPLPAGCRRCGRSARPLPPPCTPPPLAPPPLAPPPSAPPSPPPSPPPSPPPSPPPSAPPSAPPSAPPAPLLPSAAAARPSQVPAPVDEPLRAAMAAVARRAGVQRLELVPSAVAAALAAEDEFPDELASAGTLGVLEMSGLSSSLTVLAKRPEGAEGGGGGWVWEVAASHRQHGVGGESLDGALVEHLVRGFREAHGIDLSADHLALVRLHEASEAAILALCSSPSVPVSLPFITADASGPKHLEQTLSRAALERLIEPALAAAIDALPAALADASPAPQGVDQLLLAGGAARLDAVGERVGRALGRAPLRPARPEESVAVGATIYARRLQEREFGGA	5.825749303	5.53271582	5.339687801	5.43021302	6.445310946	5.713044708	6.014520402	5.374653177	6.43812664	5.80012456	6.091620975	5.272220635	6.102275875	5.926550195	5.995131805	5.744253465	6.619446932	6.61118453	6.653102206	6.537683837	6.374162764	5.695271223	6.311918737	5.845430278	6.356996801	5.841124137	6.334191296	5.626552659	5.927111345	5.482155452	5.817773615	5.714513355	6.430054283	6.241441631	6.516095605	6.439855924	85.11291573	0.010633151	0.157161324	0.878046275	0.954499216	-0.001035979	0.276376153	0.994662923	0.99835159	0.865905088	0.344819083	0.004964098	0.014714571	67.56519558	-4.81E-07	0.00144268	0.882604928	0.999957804	-0.168767335	0.240989349	0.059696469	0.555359918	0.405397189	0.284673061	0.127875873	0.233139227	463966.5	1227051.4	821017.3	490834.72	943549.2	703862.6	238503.42	398365.5	668216.6	592165.75	585320	215494.38	972022.3	730623.5	777724.3	1411044.5	750717.48	571070.18	515299.1825	972853.65	-0.394602023	0.478945282	1	-0.542859772	0.305767778	0.902986804	0.373952716	0.384241886	0.576414964		NA
R1FGE5	XP_005790549.1	XM_005790492.1	17283390	EMIHUDRAFT_200576	EMIHUDRAFT_200576-1	EOD38120	hypothetical protein	KB864046	665975	666648	1	665975	411	411	60.98	R1FGE5	NA	KB864046;	Uncharacterized protein	NA	NA	NA	NA	ehx:EMIHUDRAFT_200576;	NA	NA	NA	NA	NA	NA	NA	136	MVTPAASEVETRLPASPLQLWASPAQAKQTLPNRLAAAAAVVAGLQAGLWPALGKLRAAVGAALVTNSACPVNGFKVETVARASGLPEDMYMCGTDDPEGPSPPMTFVGTDDENYGGKNGVILVFGHPSKYLKICL	NA	NA	NA	NA	NA	NA	NA	NA	NA	NA	NA	NA	NA	NA	NA	NA	NA	NA	NA	NA	NA	NA	NA	NA	NA	NA	NA	NA	NA	NA	NA	NA	NA	NA	NA	NA	NA	NA	NA	NA	NA	NA	NA	NA	NA	NA	NA	NA	NA	NA	NA	NA	NA	NA	NA	NA	NA	NA	NA	NA	NA	NA	NA	NA	NA	NA	NA	NA	NA	NA	NA	NA	NA	NA	NA	NA	NA	NA	NA	NA	NA	NA	NA	NA	NA	NA	NA	NA	NA	NA	NA		NA
R1FR57	XP_005790550.1	XM_005790493.1	17283391	EMIHUDRAFT_200577	EMIHUDRAFT_200577-1	EOD38121	hypothetical protein	KB864046	668683	669205	1	668683	225	225	62.33	R1FR57	NA	KB864046;	Uncharacterized protein	GO:0016021	integral component of membrane [GO:0016021]	NA	NA	ehx:EMIHUDRAFT_200577;	NA	NA	NA	NA	NA	NA	NA	74	MMNAKEAPRYKGFFKIFFFSLLAMVFGFLCGLGALKADALTSSKLAILRAHDRQLLVEVGKTSDVLADYGERER	NA	NA	NA	NA	NA	NA	NA	NA	NA	NA	NA	NA	NA	NA	NA	NA	NA	NA	NA	NA	NA	NA	NA	NA	NA	NA	NA	NA	NA	NA	NA	NA	NA	NA	NA	NA	NA	NA	NA	NA	NA	NA	NA	NA	NA	NA	NA	NA	NA	NA	NA	NA	NA	NA	NA	NA	NA	NA	NA	NA	NA	NA	NA	NA	NA	NA	NA	NA	NA	NA	NA	NA	NA	NA	NA	NA	NA	NA	NA	NA	NA	NA	NA	NA	NA	NA	NA	NA	NA	NA	NA		NA
R1DSM3	XP_005790551.1	XM_005790494.1	17283392	EMIHUDRAFT_200584	EMIHUDRAFT_200584-1	EOD38122	hypothetical protein	KB864046	686153	687192	-1	687192	675	675	62.6	R1DSM3	NA	KB864046;	Uncharacterized protein	NA	NA	NA	NA	ehx:EMIHUDRAFT_200584;	NA	NA	NA	NA	NA	NA	NA	224	MQTPGSAGYASAVLAQIASFQPGSKRLEAMKTGLSTESNFYVPPKSNSDPAAARKLNPLPPPPSGSAVPTATSSIRSLMLPILNLAQTGSLLAASSDGGSRQCSASGDVGTQLDSSSAVDLELHHHFLQPQELLDLQQRASAVPEADWLPCSCRAEAATAVLAKECAHVDVGQDPVAAGVLGRLAMLTGSSTSLETLPLVRYRPGATATPLHVDHLPDGARVDE	NA	NA	NA	NA	NA	NA	NA	NA	NA	NA	NA	NA	NA	NA	NA	NA	NA	NA	NA	NA	NA	NA	NA	NA	NA	NA	NA	NA	NA	NA	NA	NA	NA	NA	NA	NA	NA	NA	NA	NA	NA	NA	NA	NA	NA	NA	NA	NA	NA	NA	NA	NA	NA	NA	NA	NA	NA	NA	NA	NA	NA	NA	NA	NA	NA	NA	NA	NA	NA	NA	NA	NA	NA	NA	NA	NA	NA	NA	NA	NA	NA	NA	NA	NA	NA	NA	NA	NA	NA	NA	NA		NA
R1DRJ7	XP_005790552.1	XM_005790495.1	17283393	EMIHUDRAFT_98004	EMIHUDRAFT_98004-1	EOD38123	hypothetical protein	KB864046	690521	692639	-1	692639	1833	1833	68.52	R1DRJ7	NA	KB864046;	Uncharacterized protein	NA	NA	NA	NA	ehx:EMIHUDRAFT_98004;	NA	NA	NA	NA	NA	NA	NA	610	MADSFDAEVDPTGSTMLLIMPESSPLLEATEFLGWTATTAGSDGMPRKAAPCAAAAPLLARCRQGAAGQQHPGHPQFLALCPLTFALTGSAWSRVLETLGEAGLFAAPLPSSDDLLDVLAAIEIADLSPLEIGPGDLLPVEGTAAQAAVAGQAAVPARRPGGGRSAAPARPARAPVPARAALHAEADFFLHATVGLLEDPGATLPWKRLVSVLRLLGACHRQDRRNLASGDVRSAGRLLRPAIATRFSLLEPGQSMDNSVLAQHLGEYLDELGGGLPAALRDDPLTPRLCLDALRDALAYREGGEKARLVEERRYHHAAPLAPNLFRLFLSPRPSGEEALERVSNITALLLPGGGTGRARVPFHVSATRAEQALIPKLALLEAEAYLLVFAPTLLRALKANRNAYVVLRTDALTTARTLPAESQKNPLMVSAYQWLLAQPWYQELAPRVIVAHLYGDANPLADCVSRARWTEFATRCRQGSLLRLRTLVERAVDAGAHLGRNFVTGMTYDMSGAEVPYVKTSLKGLVQELHSHARMHAGSAVDLRPLFRTVCETVAKTLSSENARRAMALDDKLMQEGWACLDPDYAADLQMMAMTGFGELTCVRSVSCR	-2.105661302	-2.057411376	-2.112892277	-2.107971282	-2.071903406	-2.112550973	-2.131935246	-2.106820358	-2.104066258	-2.099077322	-2.114394262	-2.090481468	-2.117635394	-2.108048765	-2.132750853	-2.101210475	-2.128208515	-2.121046465	-2.118814598	-2.126531112	-2.109816835	-2.114057768	-2.114632707	-2.105340035	-2.108248576	-2.09995238	-2.028250552	-2.100045971	-2.106795979	-2.114130639	-2.061701522	-2.098655488	-2.128191045	-2.106595432	-2.13221604	-2.117792733	NA	NA	NA	NA	NA	NA	NA	NA	NA	NA	NA	NA	NA	0.260926364	1.62E-07	0.001442695	0.726246782	0.999957804	0.002891862	0.158381398	0.839822909	NA	-0.01597419	0.800846046	0.885453488	0.930788864	NA	NA	NA	NA	NA	NA	NA	NA	NA	NA	NA	NA	NA	NA	NA	NA	NA	NA	NA	NA	NA	NA	NA	NA	NA	NA	NA	NA	NA		NA
R1FX97	XP_005790553.1	XM_005790496.1	17283394	EMIHUDRAFT_449004	EMIHUDRAFT_449004-1	EOD38124	hypothetical protein	KB864046	701265	704132	-1	704132	2247	2247	68.55	R1FX97	NA	KB864046;	Uncharacterized protein	GO:0016021	integral component of membrane [GO:0016021]	NA	NA	ehx:EMIHUDRAFT_449004;	NA	NA	NA	NA	NA	NA	NA	748	MSGAFKEHFCADCREGTIFVPASRIRIVEVGNELANTQAGGLWNTKCCSGAKLAILKDETPHALPGLSPLPVAMQDSSIGFKAIEWLRFVEAQSGHGDADAGRGAELASTPVPPPMTAAAAAVGSQGYLQASHAGSAPPLQAGLQGSAAAAPEGPLMSSVPYASDAYARPHASDAYAERLIELELDVLLRSLEDRAPPRAAQRRDECGRFVQAAAVPGFVQAAALPGFVQAAALPGRMPAIDASVAPQVPLQSLPVVQEAVPFPTSLPPSPPEPPAPRYGTAVGFLARGPGMEPVLSLSLVVGAVGAAGAALSAHQSEMASIFPVFFGAVCLSLAAFSVSNALLCGDELARAWAFVIPLHPLPLTALLWLVPADDLLRAKESMDSFRVPGTVLVGAIGAVTATMPRPLRWKCMVVAGFLLSTASNFGVATYLLDERLSFIYEMFPYHLSTLGSLALTLLCQKVIKEFILGERPLTMLPCVSVNFEDGGVNERVTRACLAGAFACICLLVVSHHLLLFREQREEWGMRRDAADAMPTGSHGGGRGGGMVPQVATLFAFYTLGLCVLAAALPTSADLRRGRQFLLVVTVLMLTSAVETVRNLWPRVAALPDEASAPYHHALLAGRVLLWLAAVVGTASGAACRWRFVKLVPCADATLGLVMLLGIFLTHARATSFRDALHMPVASSCSTGFCHAAGDASFGWVLAVCATNVALLLMLGVSLSPASRAGLAARAKHSLRVRFLELRVLLRF	5.765902601	6.029780535	6.505743283	5.986326181	6.587001398	6.981691319	6.718216717	6.25529586	6.773999692	6.395173802	6.546074963	5.896204804	6.797201841	7.319831015	7.174396692	6.681875752	7.372038255	7.44000269	7.396386502	6.989201245	5.871711328	5.876299153	6.252902621	6.228060445	6.238983586	6.156619414	6.412439531	6.340208211	6.038756259	6.272485241	6.283648244	6.596701045	7.547917219	7.354032613	8.097965414	7.85264574	150.3299555	-0.084540681	0.17166884	0.314273158	0.638133095	0.418199432	0.280368003	0.064374518	0.219610816	0.86741643	0.291516054	0.001235989	0.004406227	110.9438626	4.15E-06	0.00144268	0.249288719	0.999957804	0.108527512	0.174309431	0.171263914	0.833515025	2.422205953	0.265141356	7.81E-21	4.75E-19	NA	NA	NA	NA	NA	NA	NA	NA	NA	NA	NA	NA	NA	NA	NA	NA	NA	NA	NA	NA	NA	NA	NA	NA	NA	NA	NA	NA	NA		NA
R1FGF1	XP_005790554.1	XM_005790497.1	17283395	EMIHUDRAFT_433590	EMIHUDRAFT_433590-1	EOD38125	hypothetical protein	KB864046	709820	711014	1	709820	1195	954	67.53	R1FGF1	NA	KB864046;	Uncharacterized protein	NA	NA	NA	NA	ehx:EMIHUDRAFT_433590;	NA	NA	NA	NA	NA	NA	NA	317	MAGANETHELSGPLLKEGDRGIAWYKRYFVLNRHTSGVGVLHCYTNKSAWEEPGVMPVASLNLAGATVSSTKGDRPGKVVFRINLPPPSNSQKRRKLVLGLPEEASEALEMNAPPLSEWVEALGRCGCTSERADGAMVPSSGRLLTAASSFAIKETPRGGPPPKEYTRLAEIGDDGDDNETGGEKGGGGEEGSGAGSDKVLDEEAPLSRSGPMPTTDAGPAARGAADPPGPSWLRRIVYTLVALLTLWAAAFVVLDAAPGEVPGEAAFMEGTRAVPGAVGGAASGGVSWVEAEARELDRMQRGFDQGWADGENAGRI	13.69135014	13.3019962	13.21886197	13.21096045	12.83714724	12.86069851	12.97472024	13.68175534	12.92262685	13.77280254	13.49103133	13.81865483	12.90668664	12.79902943	12.79474857	13.5860458	12.31595955	12.35117306	12.05049556	13.10119517	13.81966959	14.45094853	13.63496668	13.59762756	13.85712216	14.08667916	13.68897377	13.695648	13.93827834	14.05190778	13.33344064	13.62368349	13.504469	13.65331577	11.87055191	12.51447161	9771.653788	0.097830751	0.195186002	0.159049968	0.500291217	-0.046294122	0.305143513	0.820913407	0.929473956	-0.774112876	0.408608553	0.025478186	0.059474029	13659.75788	-5.49E-07	0.001442689	0.795165636	0.999957804	-0.022810295	0.15253028	0.626567089	0.999924566	-0.95692977	0.471584726	0.015474938	0.041712964	NA	NA	NA	NA	NA	NA	NA	NA	NA	NA	NA	NA	NA	NA	NA	NA	NA	NA	NA	NA	NA	NA	NA	NA	NA	NA	NA	NA	NA		NA
R1FR60	XP_005790555.1	XM_005790498.1	17283396	EMIHUDRAFT_433595	EMIHUDRAFT_433595-1	EOD38126	hypothetical protein	KB864046	711119	713228	-1	713228	1065	1014	66.54	R1FR60	NA	KB864046;	Uncharacterized protein	NA	NA	NA	NA	ehx:EMIHUDRAFT_433595;	NA	NA	NA	NA	NA	PF00561;	NA	337	MLPILSLSLSLSAASPPTTTFPAASRFNFRGSDCAYYVAGSGPPVVLLHGFAGSAYNCWRSTVPALAATHTVYGIDLLGLGASAQPVVEYSIDLWREQCAAFVRERLGGEAPVIIGHSFGSLIALELARTLAAQGTPARAVGMMNCGVGMNNKNALKVEAWRAEQAAKGVEVERAAPGWQLAIFGAVLSLVDLIFNQRWLLAAILDRFATAETVRGALEGSVYVNSERVDDELVQDYLSLARDKAAAVEVLRQIYTNDGGPLPFPAADALGDDFPILAVWGDQDKLAPMTGPVGKYFRERSARLPATRFEEVVAGHVPQDDVPDVTNRILCEWIAST	9.5773081	9.531610757	9.517207769	9.435799736	9.295162159	9.353418497	9.329360936	10.14651633	9.23576958	10.02424857	9.739210787	10.12139791	9.399044779	9.415698886	9.31063579	10.00100738	9.121442513	9.229254735	9.068254161	9.587161641	10.03004257	10.67366243	9.756014674	9.93157069	10.05757307	10.42118878	9.650329235	9.892486387	9.921705398	10.39071236	9.653624215	9.95206119	9.62891574	9.943482014	8.845798348	9.098067317	858.2601663	0.070539562	0.17263271	0.327550615	0.649162181	-0.016806809	0.278303029	0.935238432	0.978036842	-0.40098765	0.334209365	0.175875765	0.291470558	969.3854027	-1.08E-06	0.001442686	0.679507055	0.999957804	-0.029232162	0.150158214	0.590837891	0.999924566	-0.859051322	0.385468825	0.011415809	0.032480305	2057054.4	1282276.6	1696044.5	2691751	2199562.2	1409517.1	1958518.5	2114771	2139728.5	1991648.2	2202306.8	1846899.4	3299264.5	1667095.5	2272877.5	1473339.8	1931781.625	1920592.2	2045145.725	2178144.325	-0.008380793	0.975585029	1	0.082271628	0.735321293	0.995394793	0.173167535	0.64635135	0.777590917		NA
R1DSM8	XP_005790556.1	XM_005790499.1	17283397	EMIHUDRAFT_433598	EMIHUDRAFT_433598-1	EOD38127	hypothetical protein	KB864046	716049	717222	1	716049	1174	1017	69.34	R1DSM8	NA	KB864046;	Uncharacterized protein	GO:0003677; GO:0005634	nucleus [GO:0005634]	DNA binding [GO:0003677]	NA	ehx:EMIHUDRAFT_433598;	NA	NA	NA	NA	NA	PF00249;	NA	338	MQIHPSTSSLRPRSNSMEIFAEAVRLPRSGKQFASAGDVQDLLSFLVDDDAGEELLRPALMETRPSSSGSDSGVEPATKPTGKKAPSKREKKEIDSWTSDEDALILRLVEQHGKRWSKIAATLPGRTDNGVRNRWNRISRAAVQRDAGGEQSGYRCRRCGQPKRGHTCSALGAKPLKAAAHAVMALERLEKGAEAIPPQPQLDRRTGISGMLGTASLSPPPMPPPPFGPAAEEVSLADAAPFPAAGSATPPPPPPVVPPAHGPGDAFLSELHFSLQPAANAAASRAAPFPAPAVDLFQQAPLGGFGGVPVGLLLSQLPPRPPASAAPLWRPATPEVLA	12.92603435	12.83886394	12.62824002	12.62865812	12.17346995	12.24810615	12.35209888	13.075943	12.23421964	12.88767379	12.77829465	13.16260471	12.29795608	12.21377039	12.22697581	13.08079774	11.8770881	11.85939828	11.51856443	12.87200056	13.03864527	13.75322128	12.98994286	13.14553484	13.09686424	13.31597203	13.06908264	13.19449773	13.15643119	13.2547051	12.8396503	13.0972747	13.17454108	12.89108483	11.37848704	12.20670821	6358.50252	0.054893259	0.173948477	0.359273569	0.674726533	0.002653207	0.319038612	0.995390353	0.998555905	-0.410030474	0.414572017	0.230174215	0.360426176	8828.29318	-8.02E-07	0.001442687	0.73436922	0.999957804	-0.031748889	0.152752872	0.54971755	0.999924566	-0.786678845	0.418045487	0.028934871	0.069999992	NA	NA	NA	NA	NA	NA	NA	NA	NA	NA	NA	NA	NA	NA	NA	NA	NA	NA	NA	NA	NA	NA	NA	NA	NA	NA	NA	NA	NA		NA
R1DRK2	XP_005790557.1	XM_005790500.1	17283398	EMIHUDRAFT_200596	EMIHUDRAFT_200596-1	EOD38128	hypothetical protein	KB864046	717396	719989	-1	719989	1140	1140	67.12	R1DRK2	NA	KB864046;	Uncharacterized protein	NA	NA	NA	NA	ehx:EMIHUDRAFT_200596;	NA	NA	NA	NA	NA	PF14234;	NA	379	MRSSPPPLRLLLATLPLSTAASRAAGATLGIAASAPPASAALTKESEWPLWLALPVAPYSRRKTIRREVVPGVWAFDQLIGIYYVHVPIRMTECLSLLQPLIDAHGPVKTIILPSVAVEHKVNAGPFARAFPAADFYAVDQQYSFPLPLPAVFLGLPSWTKPLPRSSEGLDATWLGGEFEHADVALYHRPSKTLLLCDAVLSVTEEPPPILTSDPEYARDDPLELVADTAANRRKGWRRIVLLFNFFIPGATQASFARYSANGRPTLLPIIQIILNRTVQRWDFERVVPAHLDAPIAMGPAQFAEPFDFARDGGNEVRFCDEDVALLREAEKGPLSFSVGTTALGPLTGAECALGNSNPRIVSAPGWTPLTGGLKWTPK	6.681700544	6.943770854	7.244687262	6.99699589	6.917162182	6.957704993	6.976715951	6.822365171	6.82446907	6.639084737	6.79655307	6.971746962	6.806338762	6.916120382	6.862225006	6.720155185	7.135879786	7.098282452	7.111113103	6.925277406	6.47085599	6.72120906	6.865238254	6.82052997	6.780030885	6.545038808	6.779469065	6.790603698	7.017577086	6.781117401	6.960710785	6.941851785	7.164706568	6.912856248	7.32571603	7.348619897	138.7384834	-0.107214503	0.121623043	0.240016331	0.573375423	-0.113592698	0.126943335	0.349759356	0.61861612	0.217177107	0.124118636	0.075987063	0.147569504	108.486288	-6.51E-07	0.001442658	0.937931102	0.999957804	0.147248832	0.160690651	0.122848574	0.747285258	0.678539284	0.180609824	0.000114927	0.000638818	2713535.2	1556171.5	2771378.5	2097801	2425616.8	787717.9	2849663.5	1989549.2	2145533.5	629115.3	2099314	1745084.5	1279580.1	312146.12	1641967.4	661389.9	2284721.55	2013136.85	1654761.825	973770.88	-0.1825731	0.629051791	1	-0.465394767	0.21753979	0.856837188	-1.230364084	0.019547565	0.087781427		NA
R1FGF5	XP_005790559.1	XM_005790502.1	17283400	EMIHUDRAFT_200602	EMIHUDRAFT_200602-1	EOD38130	hypothetical protein	KB864046	731362	733289	1	731362	1617	1617	65.51	R1FGF5	NA	KB864046;	Uncharacterized protein	GO:0016021	integral component of membrane [GO:0016021]	NA	NA	ehx:EMIHUDRAFT_200602;	NA	NA	NA	NA	NA	NA	NA	538	MRTGETCIGLEPQRSLLAWLAAWLVATPLVSAGFDTFSVKSINIGSADQVEFYALEGTGVEDAHPVYGFEASDGSFIFCGKGLESESSSEAEAFAVKFSSTGQTISTWRSNHIGKDAANACAQLPGGGDVLVVGYRLVGGVAYRSMTKLSLATLAETWTATTFGDSSGQHGAWEGIDFSTDGATALLAGFYDKSSADEMSFRSYGNTGGKAVVMALPVTVLSGASAPTASSASWTAAKDDRHTAKAVRPLSNGDMAVLFWKDSAEGEEGTDTAVAKLSATGGFMWGPIDVGSQHGEGTELAVAVDESAVFISGHGGCLGLGGFCGKLTKIRATDGVVLWSRAFSSCGSYDASGVYTGDACGNNMLIKTECWGVQAMNDGGLVLACGTGIEDCSGMQGQMAIDCANGIALLADSRAGAFARSAGVWQSFVVRTDASGALLWQRTDQYRMDGEPALGTPGWEEGSSASEYVAKTADGGLLFVNDEANGVGGEEGFDALPESCRQLIIGCAVGGLGLCLCIAAVVGCKLVFGKKTRLAPSY	-2.270799563	-2.271944964	-2.273292704	-2.271596012	-2.276848203	-2.273175027	-2.279858459	-2.27119919	-2.270249614	-2.268529497	-2.273810568	-2.265565764	-2.274928066	-2.271622727	-2.280872546	-2.269264979	-2.278573533	-2.276104156	-2.275334639	-2.277995187	-2.272232334	-2.273694549	-2.27389278	-2.270688794	-2.254145054	-2.268831205	-2.261432547	-2.268863474	-2.271190784	-2.256190873	-2.273001201	-2.268384054	-2.27856751	-2.271121638	-2.28045564	-2.274982314	NA	NA	NA	NA	NA	NA	NA	NA	NA	NA	NA	NA	NA	0.116499449	1.35E-07	0.001442695	0.724654024	0.999957804	0.002868802	0.158380195	0.838556927	NA	-0.01509978	0.800899401	0.885453454	NA	NA	NA	NA	NA	NA	NA	NA	NA	NA	NA	NA	NA	NA	NA	NA	NA	NA	NA	NA	NA	NA	NA	NA	NA	NA	NA	NA	NA	NA		NA
R1FR64	XP_005790560.1	XM_005790503.1	17283401	EMIHUDRAFT_200603	EMIHUDRAFT_200603-1	EOD38131	hypothetical protein	KB864046	733332	735189	-1	735189	1239	1239	72.93	R1FR64	NA	KB864046;	Uncharacterized protein	GO:0106050	NA	tRNA 2'-O-methyltransferase activity [GO:0106050]	NA	ehx:EMIHUDRAFT_200603;	K15446;	NA	NA	NA	NA	PF05206;PF11722;PF05253;	NA	412	MARVCLPEPGVCELYLPNKRRYCRFSVVAGYRYCTHHLAARSDGTADRIPCPLDPAHSIFARDLRRHLKVCPKAKEAAAEASLPCFRRDVNAGEQLTAPGAPLPATAPAPTPIAGLPLHASLAVASRAEPPLGRVSAEREKHGLQHEAMLEVLRALPPGSMLGSGFVYVELGAGKGGLSAAIGQAAPGAAFVLLDWAKPVAAHDAVLRERHSTIRYKIDLRHLWLRGGSGGRRRVAVAKHLCGAATDFALRAVADAENGDGPAMSGVMIATCCHHRCSWGAAACRGPASPARTPPDSEVETDPVVGAYVAREFLREAGVDEDSFRLLTAISSWATSTADPAVLRLGEALGEVIDGATRAEWGRRCKRLLDLGRSRYLAARGYAVRLQTYVPQTTVCVELNISLAQNMTTVIA	3.034033637	3.283718463	3.730741826	3.896332755	2.925626597	3.422366434	3.465328797	3.214324723	3.095362199	2.790897765	2.831166994	3.360066143	3.318663133	3.359553339	3.618618851	3.583518563	4.120036571	4.235881663	3.935106478	4.119583801	3.222927935	3.121904494	3.316422482	3.235947584	3.088535581	2.589810195	3.755156923	3.25483162	3.622319113	3.205444747	3.030117931	3.546879013	3.812853018	3.819461679	4.242273551	3.945610301	14.60440099	-0.101271261	0.20483095	0.097990595	0.440492869	0.306794995	0.339132205	0.205266291	0.456486763	1.59511986	0.377474989	4.28E-06	2.90E-05	10.93746954	-5.55E-07	0.001442691	0.74391485	0.999957804	0.028327301	0.155211205	0.517355945	0.999924566	1.406671341	0.489919836	0.000942365	0.003994962	NA	NA	NA	NA	NA	NA	NA	NA	NA	NA	NA	NA	NA	NA	NA	NA	NA	NA	NA	NA	NA	NA	NA	NA	NA	NA	NA	NA	NA		NA
R1DSN1	XP_005790561.1	XM_005790504.1	17283402	EMIHUDRAFT_200606	EMIHUDRAFT_200606-1	EOD38132	hypothetical protein	KB864046	737069	738671	1	737069	1524	1524	64.63	R1DSN1	NA	KB864046;	Uncharacterized protein	GO:0016021; GO:0022857	integral component of membrane [GO:0016021]	transmembrane transporter activity [GO:0022857]	NA	ehx:EMIHUDRAFT_200606;	K08176;	NA	NA	NA	NA	PF00083;	NA	507	MTAEAIEVTTDGELTVDDEGDEEMEFDAKNPDARESCGHFFLLWSSTITTAVANFGVQYNYDSIGPAEVWLHPLYGKDSNYDLLLKVIIFIGTAIGMISFGAAGDLFGRNRGLLVCQYIQIAGALLQGIVPWGSKASTYCLLIAVRTFIGVGAGGVYPLSAAKAAEDSAAVDPVHKSVSVAWAFLWRNFGAIAPWSWALVFYYTCGEYADMVPWSAPPASRVGSQFAWRFILMFGAVAPAVVGVFMHLQPKEVAVKEQKRLSRWTTSRVSRAEAAGHRKASATASAGLWEAVKSEPLVWRKLLGTGGGWFFFDWSFYGNHLLQGKILGLILPGDTAADAWENISLDIVGIFVVLFAIQLFPWAGVRWLQFWGFFSGGVCCLLIGLLWPALIDNTSGILLVIYYIQYGSYWIPNTTTYVMSALVYKPSIRGTLNGLSAAAGKVGAIIGVTAFTKMFEVCDDKTGDDHQQCINDAVQRVMFTSFAAACGGMFCTIYGVGLEPTGAKNKK	6.470298843	5.52530373	5.83824623	5.80141914	5.818070982	5.198000995	5.571640596	6.551837143	5.887325007	7.294368652	6.823592122	7.062593201	5.006583665	5.121513223	4.713246691	5.587279688	4.437087439	4.034650755	4.088320533	4.485199895	6.220108689	6.473160397	5.88977343	5.532545164	6.373608824	6.367758489	5.571740783	6.052265245	6.746595353	6.53483926	5.345961966	5.889937451	5.505344243	4.930789794	5.603634646	5.652254775	78.49542904	0.879014358	0.795366754	0.005080273	0.296807385	-0.809387995	0.578738602	0.01764953	0.088437559	-2.923942414	0.565444924	1.78E-08	2.02E-07	65.26693376	4.72E-07	0.001442688	0.839113914	0.999957804	0.026819531	0.152399926	0.594591656	0.999924566	-0.835189974	0.441798821	0.026752153	0.065551479	NA	NA	NA	NA	NA	NA	NA	NA	NA	NA	NA	NA	NA	NA	NA	NA	NA	NA	NA	NA	NA	NA	NA	NA	NA	NA	NA	NA	NA		NA
R1DRK7	XP_005790562.1	XM_005790505.1	17283403	EMIHUDRAFT_433600	EMIHUDRAFT_433600-1	EOD38133	hypothetical protein	KB864046	738850	739845	-1	739845	996	741	63.96	R1DRK7	NA	KB864046;	Uncharacterized protein	NA	NA	NA	NA	ehx:EMIHUDRAFT_433600;	NA	NA	NA	NA	NA	NA	NA	246	MRAISLLAVLLAFADALTFSGHARGKLAARPAIARRSTTPKLADSGGGDDGKVGGDGGGGGGGGDDGGGGGGDESEPFIGRGITWFLGAKSALTLVSGLPVLLSPSSVLDDLGFPLITKAHVLSTKMWGVWQCFFQFLLEFTVAFFVPAGLTRNLLLLCEGIFEIGLAVDVHHDFTTANSGRYSKSIHDVYVWSPPVFFAVLLLFPDPVTDVAARLRAYTTVGLVSACILGAQVAGLQLASTSDKK	5.0241987	5.270742426	5.516741863	5.224276734	4.568611811	5.000025107	4.923480447	4.105298362	4.526016358	4.364157979	4.275693406	4.972972239	4.786840668	4.363251736	4.868427506	4.64152229	4.857017541	4.81896403	5.190666425	4.986595171	4.316313669	4.446470348	4.724158106	4.592632646	4.126850377	4.409751049	5.018871988	4.964301091	4.499563895	4.73335301	4.864201907	4.684407356	5.224495735	5.366623071	5.439500508	5.369561255	29.49218934	-0.054092258	0.169465444	0.410270938	0.713781677	-0.009550685	0.283397682	0.965391497	0.98844001	0.378374435	0.333541704	0.203343755	0.327439029	27.14716755	1.39E-06	0.001442685	0.612062718	0.999957804	0.059057813	0.156844518	0.351648982	0.989077342	1.317440226	0.3236343	1.29E-05	9.23E-05	NA	NA	NA	NA	NA	NA	NA	NA	NA	NA	NA	NA	NA	NA	NA	NA	NA	NA	NA	NA	NA	NA	NA	NA	NA	NA	NA	NA	NA		NA
R1FXL3	XP_005790693.1	XM_005790636.1	17283404	EMIHUDRAFT_558335	G6PI1-1	EOD38264	glucose-6-phosphate isomerase	KB864046	743733	749405	-1	749405	2016	1656	62.82	R1FXL3	G6PI1	KB864046;	Glucose-6-phosphate isomerase (EC 5.3.1.9)	GO:0004347; GO:0006094; GO:0006096	NA	glucose-6-phosphate isomerase activity [GO:0004347]	gluconeogenesis [GO:0006094]; glycolytic process [GO:0006096]	ehx:EMIHUDRAFT_558335;	NA	5.3.1.9	PATHWAY: Carbohydrate degradation; glycolysis; D-glyceraldehyde 3-phosphate and glycerone phosphate from D-glucose: step 2/4. {ECO:0000256|RuleBase:RU000612}.	NA	GPI family	PF00342;	NA	551	MAGTEAWSKLQQHYDAGMKTQKMRDLFSKDSDRFNSFSATFEDVLLDYSKNIVTEETMTLLSKLIDEAQVKEMAKAMFAGEKINLTEDRAVLHVALRNRANTPILVDGVDVMPEVNGVLAKLEPFVNKVRSGEWKGHTGKPITDVVNLGIGGSDLGPVMVTEALKPYSKRDLKVHFVSNVDGTHIAEVTKALDAETTLFLIASKTFTTQETMTNANSAKSWLLAELGGDKAAIAKHFAALSTNGKAVKEFGIDEQNNMFGFWDWVGGRYSSWSAIGTSIALSIGWENFVAFLEGAHEMDKHFLEADFSPEKGFKNLPMVLAALGVWRLVRQLLPLTLTRFRFSGPDGSCWNSVRPTRDGKHVAVGTGPIIWGEPGTNGQVHALRTTHPLPPRRRRALGCFLAPVATQMQNPDFPEHHPILLSNFFAQTEALMKGKTKPEVEAELEGKMDADEIKKLAPHKVFEGNKPSNSILFDKLTPRTLGSLIAMYEHKIFVQGVIWNINSFDQWGVQLGKELANKILPELKSDEQVTSHDCSTNGLMNHFKARSKEVK	11.31743531	10.97217635	10.95074413	10.94103903	10.98628247	10.95410136	11.10935566	11.43118356	11.08473715	11.60430604	11.37779698	11.70538676	10.81045714	10.91443766	10.72598023	10.92884739	10.37328484	10.39609348	10.28449277	10.1334684	10.74584719	11.25473558	10.59440902	10.69250677	10.8057256	11.14714911	10.63845343	10.77294463	10.95469348	11.15204481	10.47042257	10.67791205	10.63243756	10.4797032	10.37691705	10.55168006	2493.295873	0.296068481	0.222989792	0.023725952	0.36542102	-0.341277924	0.20087816	0.057358256	0.204290663	-1.174553427	0.210702836	7.35E-09	8.86E-08	1531.718054	3.62E-08	0.001442672	0.995223318	0.999957804	-0.00708762	0.134781644	0.918049731	0.999924566	-0.473486137	0.248087269	0.04443076	0.099433066	935270.8	3677195.5	2732024.8	0	2974328.5	2927371.5	1984846.9	1644641.1	2981837.8	1784570.2	2538964.5	3230164.8	0	3138631	2197060.8	3350099.8	1836122.775	2382797	2633884.325	2171447.9	0.375993518	0.576909629	1	0.520529457	0.424307897	0.928546796	0.241994808	0.777386613	0.867284197		NA
R1FGG0	XP_005790564.1	XM_005790507.1	17283405	EMIHUDRAFT_200613	EMIHUDRAFT_200613-1	EOD38135	hypothetical protein	KB864046	757814	758403	1	757814	489	489	58.98	R1FGG0	NA	KB864046;	Uncharacterized protein	NA	NA	NA	NA	ehx:EMIHUDRAFT_200613;	NA	NA	NA	NA	NA	NA	NA	162	MAEARSTMGAAAIPAAKPLATYDDAIQSQRIMTAFFELEITGDFEALKAAVNEWTACERSKCPGTNAQEFYISGDKKKMYLLETFDDEDAQVQHKWAHHCMAFADPALTGTGFASMNKHVKWIGWKYFGNLTPAVKERIPPIEAALGIQCTIFPALGGFRKK	NA	NA	NA	NA	NA	NA	NA	NA	NA	NA	NA	NA	NA	NA	NA	NA	NA	NA	NA	NA	NA	NA	NA	NA	NA	NA	NA	NA	NA	NA	NA	NA	NA	NA	NA	NA	NA	NA	NA	NA	NA	NA	NA	NA	NA	NA	NA	NA	NA	NA	NA	NA	NA	NA	NA	NA	NA	NA	NA	NA	NA	NA	NA	NA	NA	NA	NA	NA	NA	NA	NA	NA	NA	NA	NA	NA	NA	NA	NA	NA	NA	NA	NA	NA	NA	NA	NA	NA	NA	NA	NA		NA
R1FR67	XP_005790565.1	XM_005790508.1	17283406	EMIHUDRAFT_98020	EMIHUDRAFT_98020-1	EOD38136	hypothetical protein	KB864046	764437	765856	1	764437	1341	1341	68.45	R1FR67	NA	KB864046;	Uncharacterized protein	GO:0003677; GO:0003700	NA	DNA binding [GO:0003677]; DNA-binding transcription factor activity [GO:0003700]	NA	ehx:EMIHUDRAFT_98020;	NA	NA	NA	NA	NA	PF00847;	NA	446	MVAPARASSSRATASERLMLIPAIDKRNTSGYKNVTYSRSKKKFEAKVHADGKRVHLGRFDTAEEAATAYARSERREGLTLTASSSSNSGYKGVRYCPKERGSKKYQLRVKVDGKDVHLGRFDTAEQAALFYARREAGRDTSDLTAPPPLPPPPEPSSAAGAEAVRQVGREGLTLLVTSSSSNNSYRGVCYDPKREGSKKYQLKVMVGGKQVSLGWFATAEEAALALARHLWDTTVRLLEPQPQQAPPQGAAGPSEASSYYYEEEDSFDPTDIADATALSLLSDPPPSVSKQRAARWQARAAEPAARADAAATAAAQAAAGAAPPWDEVEVEVEAESDSEEESEMEVEAAAAVAGVSAATAAEEEALECVICLDDLSAHPEARLQSRDPNGWGATRCCQSLFHYRCLHTWLSDDSEVETSRGMEPINTACPGCRGFVSKSASRMLS	4.609090045	4.305751474	4.065455447	4.107256348	4.564115046	4.110984734	4.016828205	3.913431952	4.487038026	3.902542268	3.735908335	4.102319504	4.41282175	4.574451651	4.436270737	3.912211389	4.353408983	4.285713802	4.39382934	4.131533184	4.265483664	3.569769628	4.166920102	4.172203137	4.22220916	4.335772645	4.416019938	4.149254143	4.316785655	4.313168823	4.34595582	3.614186805	3.744407462	3.847013114	4.206519552	4.085309146	22.48988095	-0.031637905	0.163752731	0.613745319	0.839628046	0.221978719	0.306195938	0.333352454	0.603332664	0.164372911	0.332778507	0.580919876	0.710323063	15.64274119	2.19E-06	0.001442688	0.353539912	0.999957804	0.032303107	0.152323904	0.545643803	0.999924566	-0.150405925	0.370228864	0.646035274	0.773753906	NA	NA	NA	NA	NA	NA	NA	NA	NA	NA	NA	NA	NA	NA	NA	NA	NA	NA	NA	NA	NA	NA	NA	NA	NA	NA	NA	NA	NA		NA
R1DSN4	XP_005790566.1	XM_005790509.1	17283407	EMIHUDRAFT_200616	EMIHUDRAFT_200616-1	EOD38137	hypothetical protein	KB864046	766403	767642	1	766403	417	417	74.68	R1DSN4	NA	KB864046;	Uncharacterized protein	NA	NA	NA	NA	ehx:EMIHUDRAFT_200616;	NA	NA	NA	NA	NA	NA	NA	138	MKRLEELSHSFAAKHAALGATSGLLMSFVHVMQLHSADALWQTLKDTEWLRTKQALRPFPESSSVNTRLLLTRHERPAAAEAPPLPPYATHPGAAPVAEEGGGGGLTFAREMHVLFSPRLPHSSCRFEVRAEGVVGVG	2.131613911	2.673609343	2.431897863	2.690907013	1.724716391	2.028012937	1.884126137	2.097909963	2.128551548	1.910732802	2.01559087	2.007652463	2.186412209	2.748170065	2.318468444	2.311683956	2.044377216	2.267700986	2.767856501	2.120755213	1.940185359	1.657083517	1.995407546	2.103438569	2.088402522	1.896658902	1.832266971	1.717268833	1.686461837	2.106462717	2.353433914	1.913342818	2.707083371	2.472435653	2.658611913	2.554287244	5.504530174	0.017062849	0.171845241	0.607247792	0.835461583	1.146603971	0.882770649	0.010279932	0.058814001	1.134917172	0.732697991	0.02238229	0.053238316	3.854763495	-3.53E-07	0.001442694	0.726965212	0.999957804	0.01987608	0.157715224	0.472985997	NA	1.83191131	0.842085374	0.00377078	0.012817503	NA	NA	NA	NA	NA	NA	NA	NA	NA	NA	NA	NA	NA	NA	NA	NA	NA	NA	NA	NA	NA	NA	NA	NA	NA	NA	NA	NA	NA		NA
R1DRL3	XP_005790567.1	XM_005790510.1	17283408	EMIHUDRAFT_200617	EMIHUDRAFT_200617-1	EOD38138	hypothetical protein	KB864046	768162	770021	-1	770021	1044	1044	68.92	R1DRL3	NA	KB864046;	Uncharacterized protein	NA	NA	NA	NA	ehx:EMIHUDRAFT_200617;	NA	NA	NA	NA	NA	NA	NA	347	MATEHGGVTCMCKLQPQLLSPVHPERLAAVGDAPPPNDPYQAAIPLDDGFRPPTCSCVAPRVLPQPPPRSERLAPRGGRGRELVRLDDALEAALAVEAYTFSCQHGGPWGAYCRLEGIANDGTLQLASPSDEEPAVERLAARLLCSLWARGVGELLAPDLDRIHGFSVWSVVGGEGAATEYHVDYAEMYRRRTGLLRPPLHALTLQLSPLGPADFEGGTFGAHLSGLQHYAAHGYKCRLAPPPADEASKLPTPDWGRDGGWRYAPYAFNQATLSAGDLPHAASYVHRWPADTPRVVVGVNTFGPLEGVVEEETPQHSARFRRALRLSTLEGLLSKMPRKELERLTTA	5.773528425	5.987132338	6.244988391	6.015472403	6.281760123	6.280180083	6.205090661	5.463906896	6.359709998	5.566602455	5.837221794	5.6410466	6.55860543	6.492977143	6.448849506	5.893169836	6.463748377	6.427576303	6.51447205	6.53010032	5.765046826	5.253586953	6.140152703	6.026537459	5.665630259	5.602027241	5.739593172	5.906185323	6.026569249	5.646513216	6.276634268	5.669536516	5.876956491	5.675793203	6.275053573	6.220801659	92.27636229	-0.076179663	0.169892872	0.330107404	0.650867472	0.313595222	0.27537458	0.15680051	0.388240579	0.504546704	0.290277579	0.058159257	0.118803078	53.02424799	-1.81E-06	0.001442684	0.564619085	0.999957804	0.023457473	0.146073634	0.699850639	0.999924566	0.242663732	0.316832394	0.40604663	0.564290368	NA	NA	NA	NA	NA	NA	NA	NA	NA	NA	NA	NA	NA	NA	NA	NA	NA	NA	NA	NA	NA	NA	NA	NA	NA	NA	NA	NA	NA		NA
R1FXA7	XP_005790568.1	XM_005790511.1	17283409	EMIHUDRAFT_449011	EMIHUDRAFT_449011-1	EOD38139	hypothetical protein	KB864046	773655	776622	-1	776622	2288	2184	71.56	R1FXA7	NA	KB864046;	Uncharacterized protein (Fragment)	GO:0031929; GO:0031931	TORC1 complex [GO:0031931]	NA	TOR signaling [GO:0031929]	ehx:EMIHUDRAFT_449011;	NA	NA	NA	NA	NA	PF14538;	NA	728	MLHEHQLLLALPDEGGWPGEERGDEISAWRMRERMKTPSLVLVLALNIGVDPPDVTKPTPCARLECWLDPLAGPVAGQKAIEAIATALQQQYEQWQPRGTKTVRACLDPTAQEVRKWCASLRRASPGRDERLLLHFNGHGVPRPTVNGEVWLFNRTFTQYHPVSILDLLSWLGTPCVLVFDCHNAGRLNEAPPEGEGWHSCAVPLTCVCDPQALAAMGRAGEAAPKVGHDVIVLSACAAHEELPTSPELPADLFTACLTSPLRVALSFVRRDGLVALPDELLERRASLGISAHLGASRRISARPRRRVPGSPSERRTPAGELNWIFTAVTDAIAWATLPRDLFRRLFRQDSSSLPLPQLQLVQRAHSSRVHRQDMLLASLCRNFLLAQRVFARSQPSKSRSRAARRALTNALSHLPPITNQVWLSRGAADAAAPEQLPILLQVLLSPTHRYASLLLLGRYVSLGPFAVRETLGVGIFPYVLKLLSSSPTAELSTPLLYMWAATMLYDRSTRIELLNHQAHCFFVDLLRAHHSPRRPAAPAARALSAGDSPSGGAGGPPGQQEGSLPLSAPLSSVLALFVLTEICDRLEAGQAACLKLGLERRLADVIRHLLPSTRHSAPTLFQQGGHPAPPRLHVPPAPPAPPPLRAVASMPARSAPAREGAEARSPGPVLLQPKASVPPLTPPAAAAAAAAAGEAPPTATTTASPGRRHDSSSSAARPTRSSASSGA	5.08936898	5.677057619	4.995333921	5.664277569	5.955975237	6.275559868	5.503769363	5.545469583	5.98546606	5.579467596	5.444936883	5.787888818	5.906512827	6.161177355	5.954511442	5.866785045	6.479780965	6.262783783	6.31232445	6.467190885	5.635717436	5.546676481	5.860851781	6.158940365	5.77512722	5.622098655	5.916783039	5.817546816	5.522883504	5.549100366	5.740867362	6.152864625	6.116319432	6.297679487	6.145407244	6.108898662	78.05121049	-0.06756546	0.16105485	0.406285848	0.710817942	0.143937791	0.235002134	0.47051409	0.717934807	0.740652391	0.259162875	0.002168031	0.007173756	56.36736662	-1.06E-06	0.001442677	0.767672203	0.999957804	-0.029012238	0.140097004	0.671728631	0.999924566	0.47214582	0.255507716	0.050363709	0.110280879	NA	NA	NA	NA	NA	NA	NA	NA	NA	NA	NA	NA	NA	NA	NA	NA	NA	NA	NA	NA	NA	NA	NA	NA	NA	NA	NA	NA	NA		NA
R1FGG3	XP_005790569.1	XM_005790512.1	17283410	EMIHUDRAFT_449012	EMIHUDRAFT_449012-1	EOD38140	hypothetical protein	KB864046	780617	788012	1	780617	4390	4179	71.93	R1FGG3	NA	KB864046;	Uncharacterized protein	GO:0016021	integral component of membrane [GO:0016021]	NA	NA	ehx:EMIHUDRAFT_449012;	NA	NA	NA	NA	NA	NA	NA	1392	MDRWSFILGVAVAVILRKVVDVLGEPYHVASSIQVGEPKWVQPIKRLMDGGHEANRQLAVGDVLSAVAAQQLHHAHTLANALSASIEAPLALRSAVVGLGVRVLLALAAVWSMAPIARAGVRRLSRPRPAMRSWLAQVEQRLLGSPWLGCLVTGLILAAAVAVIVQAAPPPPPSPPAAAEWHERATHPSAVRPPQEGACAASRARGPVWRGAAVGSAFWRRLVGAKADGCCGSEGCAAPDGSGDEAGLPLLSALTRLLGGGYRRLAAALRQLRPALCCLGVQASLASLLLLAMRLRQRLQQRDSSNYAKRGAALVDAREPEPVNLESKILDLADQSRRRRMAGLYGLRRLGAAAQLLLCLSVGRTCWLLLSLALVRDDATETSFVDAMTFTSIAPRVERLLSAATRGLAIFPPGYVFWYAAALELLNCRGPRLAQMALLGTGLGVSQVLGSATSLAPSAATAALWRGWAEQARALVPLVALLQSAGSFDAPPPRCLLLLAAPDVTARNASLRGLDSLLRLKRMHSRVRAAASKASESASLNFLARLLGEGGPIHTALLTSGGSPLPSELLPVARLLLDHSHRVANEPRIGSAVAQLWPMGGSLLASLLHDVFLSQHGRWMLRRGLCALQAQEEEMAPPDEVRFPRELLHGLKKWTLMPAVGVRGCVVAHDDLKADSAVPASRIFSMRDDPRTGQPLPWTPVIRVAARCYTTLGKDGQPVRLVLDTKNLVRIRRVGYFTEASLFNARVTAAGLAVRAAERTESAARVLLAKDDAEQEAEFNFITLIDLPVPPWRMPLHVWMRGMQVDLTMVGSARQGEKLLSLEWEAASPEDEARGRVGSVIICLDRLNGEVRLPEIGLRLLGTERHKDLRAKGRNGKIVARLRLAIEKGGALAPAGTQPAALGPGLYLTASSTVKGGTRTGLVRLAASASGLISAFTPEWMANKLWRPVLTSIEEAIVENNQSNPVLLVQELHLLADVATYLQRAMRRQADRETALEQSLKVKYARRLLARAKALMSLAAVASSSRATAARLRPRRSLGGALSDSSGAVLQARPQRHRSLEEGGRASLSDGWQSRRSILRASQAAAAGWRRVYVVLGGGRLREYRNLQAARDDIVSRLAQRGSDVRAARVGREWCLELDVQGLMKALERKTYACETQEGRRRWADCARLEARTPARLSLESAIGQAGHSITSAFSHLRLPLGLRRAHVAPFEEGAATPTRTPPSPVFLSACSHAAAPRGGSRPASPAADPAAEPSEGQARASTASSAPRRLAGACSSATGTEWCKPLPLPPSLAALEPAQRLSGRSPSSPRWQRLAQAKLEEIGKEISKTSEEIGKAAQAKLDEIGKAAGSSQRKAQERVSALVHFAQEQEIPEASRRVPPPLARTLHFSVE	7.339736431	7.557811268	7.3948009	7.542983051	7.609167386	7.992308551	7.762819005	7.58405573	7.723111553	7.244122965	7.566321659	7.61589488	7.57949714	7.51286511	7.660144014	7.644766349	7.807721195	7.921518053	7.832623511	7.807549642	7.41115744	7.701582799	7.5546791	7.819263532	7.35705504	7.532085521	7.44095664	7.829906754	7.449507854	7.478624956	7.603944146	7.748953382	7.671920009	7.927063286	7.935218057	7.819036224	236.7751243	-0.175984673	0.148143459	0.088849372	0.430921419	-0.179631501	0.147949757	0.196183938	0.445510082	0.135356506	0.148379779	0.3517469	0.495815631	190.7377342	-3.01E-06	0.001442659	0.564885444	0.999957804	-0.038042004	0.1256989	0.619005248	0.999924566	0.27230375	0.184920809	0.13007708	0.236287437	NA	NA	NA	NA	NA	NA	NA	NA	NA	NA	NA	NA	NA	NA	NA	NA	NA	NA	NA	NA	NA	NA	NA	NA	NA	NA	NA	NA	NA		NA
R1FR72	XP_005790570.1	XM_005790513.1	17283411	EMIHUDRAFT_98027	EMIHUDRAFT_98027-1	EOD38141	hypothetical protein	KB864046	799265	800098	1	799265	834	834	69.66	R1FR72	NA	KB864046;	Uncharacterized protein	NA	NA	NA	NA	ehx:EMIHUDRAFT_98027;	NA	NA	NA	NA	NA	NA	NA	277	MSVRNPVVPHAALESGAVAPRCMTYGRGFRPPDMMDCTPGHLHGCTTPPAKTRSGVESVGQTGGWKLDPGKPYLLDLGLARAIAAVAHRHTLVELGAGLGCYSLMLAHCGVHVLAAIDGAEKVNELSGGVVTRADLTQPMRSAADWVMTLETGEHIPSFLESVFLNNTADNAHCGVVLSWAFPGQPGIGHVNTRPQGYVVAQMASRGFKVDANHTQRLRRAASLWFLQRNVLVFTRIAPSARGRACQPPDFSLSDAEVNRICETRHTKHRSATREIT	3.078618308	2.584012493	2.613559563	2.943294844	2.469605381	2.603978706	2.655820557	2.788397736	2.943884422	2.73474936	2.950833779	3.414254254	3.428255221	3.150355453	3.036477307	3.297424969	3.079073433	2.872533784	2.661211585	3.371409254	2.812460642	3.103991998	2.573612626	2.717621667	2.833387047	2.712509941	3.378228423	3.008910853	2.697417175	2.989334951	2.418439394	2.934314772	3.093055547	2.951301086	2.619446616	2.615604799	10.61810845	0.129241211	0.237632291	0.030801957	0.367895264	1.366464324	0.568613813	0.001175639	0.010615903	0.974468713	0.51497447	0.017933386	0.04408223	6.624979026	1.09E-06	0.001442692	0.487783804	0.999957804	-0.008047428	0.154110944	0.824779327	NA	0.029387869	0.484913117	0.940405335	0.965995021	NA	NA	NA	NA	NA	NA	NA	NA	NA	NA	NA	NA	NA	NA	NA	NA	NA	NA	NA	NA	NA	NA	NA	NA	NA	NA	NA	NA	NA		NA
R1DSN8	XP_005790571.1	XM_005790514.1	17283412	EMIHUDRAFT_433605	EMIHUDRAFT_433605-1	EOD38142	hypothetical protein	KB864046	800415	801045	-1	801045	631	495	64.82	R1DSN8	NA	KB864046;	Uncharacterized protein	NA	NA	NA	NA	ehx:EMIHUDRAFT_433605;	NA	NA	NA	NA	NA	NA	NA	164	MEPHAYAEEEVEAAEDSFAMLEAAVARMQGDPDWEDKIPPDVRQRRWARTEAAQQETELEEMEEMLVEAAKQFSTGAGVQGLLGGRGDEGEASHGGDLARREDQQLATALRASLAESEEEAIARAVRDSLMDGAAGARPVGERKRPLATEETRERRLRHFQSLL	8.055042294	7.497199053	7.22129921	7.312450736	7.95982025	7.268628118	7.751016471	7.568246833	7.847816043	8.325164364	8.127860332	8.046415491	7.090784813	6.915971618	6.865459139	7.352514515	6.719350797	6.751232696	6.716428229	6.800593835	8.40918363	7.906055552	7.425607347	7.04717464	8.31699557	8.128027767	7.269118525	6.650583556	7.908039287	7.979572548	6.935176674	6.896833407	6.84348567	7.060619828	6.862276592	6.868530767	218.7987571	0.459583492	0.257042567	0.005468545	0.298841669	-0.803957741	0.235151369	0.000125578	0.001633899	-1.353120366	0.232312617	1.28E-09	1.78E-08	179.7518539	-1.96E-07	0.00144269	0.914992166	0.999957804	-0.032712049	0.156522473	0.452207511	0.999924566	-1.112674456	0.538140071	0.010728538	0.030851791	NA	NA	NA	NA	NA	NA	NA	NA	NA	NA	NA	NA	NA	NA	NA	NA	NA	NA	NA	NA	NA	NA	NA	NA	NA	NA	NA	NA	NA		NA
R1DRL9	XP_005790572.1	XM_005790515.1	17283413	EMIHUDRAFT_200627	EMIHUDRAFT_200627-1	EOD38143	hypothetical protein	KB864046	803902	804603	-1	804603	702	702	67.95	R1DRL9	NA	KB864046;	Uncharacterized protein	NA	NA	NA	NA	ehx:EMIHUDRAFT_200627;	NA	NA	NA	NA	NA	NA	NA	233	MLQEGSIARLAGLQSQPLLNGVTVKVVKYQSLKQRYVVTFPGGERGRATFKPENLLPLNSIVPARVEVSIGASIDLTEDLPRVDASVGASIDLTEDSPQPPPSFCQLRDHATEPERPWAISFREMIEPAESVTHVLLSSFGHARSQLDELRRRLEATCPRLEEVLLVSDWRNTDGVGASRDGPVGASEGFANNPHYVACPAASEDGKTAFRVRCAVLYPPLAGDEPERAPAKA	7.762039401	6.899084781	6.716784495	6.836095615	7.29903493	6.679960553	7.192367566	7.097082175	7.496929703	7.655972286	7.649491272	7.445795636	6.29710904	5.908089957	6.434547246	6.632186922	6.361149024	6.492069175	6.452223987	6.317266888	8.001606472	7.155735944	6.964807629	6.31798948	7.817936249	7.445175058	6.745347239	5.972196382	7.420965868	7.392479499	6.499900688	6.03545468	6.284123813	6.414561898	6.369754115	6.436244809	149.8242856	0.540237331	0.254607879	0.002213773	0.240648327	-1.056693882	0.240558734	1.55E-06	3.63E-05	-0.99696398	0.230964019	5.68E-06	3.74E-05	122.5562352	-3.21E-07	0.001442691	0.849330603	0.999957804	-0.028710328	0.156753298	0.461311553	0.999924566	-1.067058527	0.596374831	0.020547606	0.052847703	NA	NA	NA	NA	NA	NA	NA	NA	NA	NA	NA	NA	NA	NA	NA	NA	NA	NA	NA	NA	NA	NA	NA	NA	NA	NA	NA	NA	NA		NA
R1FXB0	XP_005790573.1	XM_005790516.1	17283414	EMIHUDRAFT_200630	EMIHUDRAFT_200630-1	EOD38144	hypothetical protein	KB864046	807349	807611	1	807349	183	183	65.4	R1FXB0	NA	KB864046;	Uncharacterized protein	NA	NA	NA	NA	ehx:EMIHUDRAFT_200630;	NA	NA	NA	NA	NA	NA	NA	60	MVTEGACGMVADKADDAAWQGQWEARRALAEKGAQWRSVADGVAWQGLGWQLTMDVRCVV	NA	NA	NA	NA	NA	NA	NA	NA	NA	NA	NA	NA	NA	NA	NA	NA	NA	NA	NA	NA	NA	NA	NA	NA	NA	NA	NA	NA	NA	NA	NA	NA	NA	NA	NA	NA	NA	NA	NA	NA	NA	NA	NA	NA	NA	NA	NA	NA	NA	NA	NA	NA	NA	NA	NA	NA	NA	NA	NA	NA	NA	NA	NA	NA	NA	NA	NA	NA	NA	NA	NA	NA	NA	NA	NA	NA	NA	NA	NA	NA	NA	NA	NA	NA	NA	NA	NA	NA	NA	NA	NA		NA
R1FGG9	XP_005790574.1	XM_005790517.1	17283415	EMIHUDRAFT_449013	EMIHUDRAFT_449013-1	EOD38145	hypothetical protein	KB864046	809528	811847	-1	811847	885	831	70.86	R1FGG9	NA	KB864046;	Uncharacterized protein (Fragment)	GO:0003723	NA	RNA binding [GO:0003723]	NA	ehx:EMIHUDRAFT_449013;	K12890;	NA	NA	NA	NA	PF00076;	NA	277	MSRVYIGNLDPHVGQDELMHACSKFAMPASVWIARNPGGFAFVEFSDTRAAEVVVAGMQDALLGQQRVKAELAKNKGKNAAPAGNSAALSLAAPVDAPRSQRHRAVLRNLPPAYEWRTLRDEMRKIGDIIYSDIDVNGHGIVEFASREDLDFAVPRLNGSTLDGHIIEVFVEAEGPSTPPAAPPAAGPPRGEQRGEQAGGEQAGGAAAARRESDGGGRGVTVRTTPPPEAHALPPHLPNGSRDIGSTRARHDEYDRASSYDRASSYDRGSSYDRGSS	6.236566783	6.225568918	6.534012724	6.620022872	6.680986018	7.253929239	7.103310159	6.821830978	6.660455877	6.731308137	6.705583542	6.785575346	7.009274762	7.261444953	7.290725447	7.020017079	7.304602672	7.296173653	7.245837399	7.163368185	6.85134422	7.162439172	6.578699027	6.709437887	6.71232002	6.883663659	6.833704215	6.809253498	6.769161729	6.739336424	6.92211097	6.939719157	6.677188058	6.60494662	6.99406028	6.900036942	161.1137513	-0.236542868	0.195047209	0.045437098	0.384467809	0.23170317	0.174768582	0.148241766	0.375632251	0.374996853	0.178211803	0.029716117	0.067652633	101.1984076	-1.56E-06	0.001442663	0.743605413	0.999957804	-0.007008063	0.126237883	0.924804042	0.999924566	-0.078940103	0.197181167	0.67981084	0.801155596	NA	NA	NA	NA	NA	NA	NA	NA	NA	NA	NA	NA	NA	NA	NA	NA	NA	NA	NA	NA	NA	NA	NA	NA	NA	NA	NA	NA	NA		NA
R1FR75	XP_005790575.1	XM_005790518.1	17283416	EMIHUDRAFT_200633	EMIHUDRAFT_200633-1	EOD38146	hypothetical protein	KB864046	813183	814034	1	813183	369	369	67.14	R1FR75	NA	KB864046;	Uncharacterized protein	GO:0004842	NA	ubiquitin-protein transferase activity [GO:0004842]	NA	ehx:EMIHUDRAFT_200633;	NA	NA	NA	NA	NA	PF04564;	NA	122	MRVADEATLAAEEEEELAAALEESARLEEGRRAAVEKPPEPPGEKEPPTDFVCPITTEIMSDPVMAADGHAYERYAIERWLATKSTSPMTGEELGNTGLFPSHILRRMIREWQRAQPPGQVE	0.264761147	0.260200901	0.379325312	0.408997708	0.244257263	0.255661044	0.431078814	0.542386765	0.798390897	0.617060369	0.473726956	0.690007657	0.547991868	0.261451437	0.373672592	0.271367206	0.386045472	0.432088352	0.353458662	0.464850245	0.259107137	0.581028564	0.657741654	0.426169054	0.521506214	0.456163455	0.343324952	0.273186984	0.416276011	0.371238798	0.501896351	0.275407985	0.576949985	0.412022759	0.360810871	0.462634261	1.946706191	0.057830747	0.185882193	0.053415218	0.391998384	0.018179876	0.410256129	0.90045568	0.963335363	0.140765035	0.612665523	0.679125049	0.787383809	1.2419241	-5.30E-07	0.001442694	0.554741745	0.999957804	-0.015760382	0.15805699	0.469195655	NA	-0.124002167	0.641774435	0.750269432	0.852877698	NA	NA	NA	NA	NA	NA	NA	NA	NA	NA	NA	NA	NA	NA	NA	NA	NA	NA	NA	NA	NA	NA	NA	NA	NA	NA	NA	NA	NA		NA
R1DSP2	XP_005790576.1	XM_005790519.1	17283417	EMIHUDRAFT_426384	RPL30-1	EOD38147	putative ribosomal protein L30	KB864046	814635	815572	-1	815572	557	354	69.4	R1DSP2	RPL30	KB864046;	Putative ribosomal protein L30	GO:0003723; GO:0003735; GO:0005840; GO:0006412	ribosome [GO:0005840]	RNA binding [GO:0003723]; structural constituent of ribosome [GO:0003735]	translation [GO:0006412]	ehx:EMIHUDRAFT_426384;	K02908;	NA	NA	NA	NA	PF01248;	NA	117	MAPAEKVTKKKKNTSENINARLALVMKSGKAVLGYKSTMKSLRQGKAKLVLIGSNCPPLRKSEIEYYAMLAKTGVHHYSGNNIALGTACGKMFRCSVLSITDPGDSDIVRSINPESA	11.20647237	11.06961615	11.12171978	11.08443061	11.14030286	11.0536632	11.13229668	11.40608966	11.08504407	11.35588193	11.21341475	11.50643498	11.15014299	11.23613439	10.90917088	11.12145536	10.53236412	10.64557868	10.59713666	10.57761414	10.35418557	10.44107716	10.30849222	10.1111718	10.35371785	10.34104264	10.31879587	10.40663146	10.66038744	10.73243744	10.56978901	10.65682168	10.96469749	10.75949907	10.63035806	10.69548105	2694.375145	0.095835077	0.128310327	0.288488757	0.616165824	-0.08993287	0.149720262	0.519169092	0.754811826	-0.833085121	0.158195285	6.47E-08	6.58E-07	1211.712674	3.38E-06	0.001442618	0.656418617	0.999957804	0.434008649	0.142367999	0.000227421	0.015235195	0.646724396	0.13433517	1.08E-06	9.96E-06	1.79E+08	1.47E+08	1.37E+08	2.00E+08	1.70E+08	1.89E+08	1.63E+08	1.90E+08	1.58E+08	1.79E+08	1.64E+08	1.44E+08	1.74E+08	1.31E+08	1.44E+08	1.11E+08	165750000	1.78E+08	161250000	1.40E+08	0.102868371	0.484752592	1	-0.03970971	0.793986917	0.998753652	-0.243582043	0.237804778	0.429408554		NA
R1DRM4	XP_005790577.1	XM_005790520.1	17283418	EMIHUDRAFT_98033	EMIHUDRAFT_98033-1	EOD38148	hypothetical protein	KB864046	816595	819599	1	816595	2001	2001	64.1	R1DRM4	NA	KB864046;	Uncharacterized protein	GO:0008239	NA	dipeptidyl-peptidase activity [GO:0008239]	NA	ehx:EMIHUDRAFT_98033;	NA	NA	NA	NA	NA	PF02129;PF08530;	NA	666	MSESIFVYSRLRSVSNEAIKSSQPFDKLPIITLEDGTTIAQSAAIARWELCSGKPTSGTNINPLCNILDPAGADFGAAKEIYLQNWPTARANFVSQLGGGAFFGGTAPMYSDFAIWHVCDNTRAIEPGALNGEPRLGEWFDRVDWDVIDLESWDGVKLRVRAGFPKLSGGSEERFPMVLMANSWSVPNVEYVAKQLQWAEAGYVVVEYDARGWWSSEGTIDLAGPSDMKDASAIIDYALGRRKWHVDAGAIATCGISYGAGIAVLAAAHDPRIKAAASLSGWGNLTDALYAANSPSRVWANLLLVSGEIFGREPADLWRIWNSINTRNNISGVKAWSDMRSPVAVVDKLAARNVSVFLSNNFEDRLFKPDAALRYRQILHGAGVPTLTMLNQGVHASAEMPGLVGKENAVFSRVKSFLDARLKRPAAPLPGPPVVVEERPLTLFARAGRLLEFASWPPAEQASVSYSLQGRGPGDSAGRLSLPHKLPPAGSAASTISFSPLSGLSAGMPVVGEVMQTEMRMPIVSDFALVDQHRAATYLGESLSQSAVLCGAPNATLSVTPSASAFQLVGYLYSVDPMDIGTLLTHGPRTVWKDEGATAGNPLSVVVNMRPTCATLRKGHRVGFGVSLFSMMYTPSNADPALTVLLNNSASRLSLPWLTALPSKEV	8.5648853	9.145719793	9.203163717	9.302869431	9.203532226	9.694532484	9.074039656	8.522845912	9.578451862	8.28145243	9.006991953	8.135436544	8.254262749	8.225114146	8.364380066	7.782332198	8.657211094	8.484964619	8.576290374	8.322651644	9.865756624	9.932236012	10.28615455	10.17399229	9.980885727	10.00359397	10.48875614	10.34114864	9.678899007	9.498108304	9.885202869	9.742379054	8.34830156	8.385107839	8.631919577	8.922993195	442.3651693	-0.062716403	0.174878081	0.325011294	0.647665104	-1.309806284	0.451965509	0.000303806	0.003486274	-0.830958173	0.415827542	0.017947397	0.044109495	965.2085172	8.16E-05	0.001443824	0.410114053	0.999957804	-0.283964251	0.25290507	0.024605419	0.35718765	-2.095536238	0.229959504	1.06E-20	6.39E-19	NA	NA	NA	NA	NA	NA	NA	NA	NA	NA	NA	NA	NA	NA	NA	NA	NA	NA	NA	NA	NA	NA	NA	NA	NA	NA	NA	NA	NA		NA
R1FXB4	XP_005790578.1	XM_005790521.1	17283419	EMIHUDRAFT_433610	EMIHUDRAFT_433610-1	EOD38149	hypothetical protein	KB864046	819723	821968	-1	821968	2246	1284	64.6	R1FXB4	NA	KB864046;	Uncharacterized protein	GO:0005509	NA	calcium ion binding [GO:0005509]	NA	ehx:EMIHUDRAFT_433610;	NA	NA	NA	NA	NA	NA	NA	427	MLWGCRPDVISLAFEEHDADSDGLLTAAEAEQALKQAARVSMPRFRMKHAIADAEAGSPSISLAEFRTLVKRIERARRNGTVREADAEAERAEAEASAAVAEAERLRAELARLRGDNRELRALRDRLEARLDRRLGPHGRAAERRRADSEELVSKLDSTSGAMQRLSTSLSREIAGLGDAGPAEQLAASDLLNIALQTLAPRLEASFSAQMVEALKGAGGGLALGSSGYQLCAERDGKPIEDAQQKLFDLSVTCDRCFRLQDYADLERDAAEWPAAYSALDLAALKKNTLVCADVCIEAKLALEEGVTLALRSKSWFKPSVELQQDEDGAEAGRPSVMVRAEKMRIWFCTDASILKAGFLQRPAVTSDIDIAVGWLPLPDSFESRLLPRILEQVLAQFSPRPYEFARVFHFLPGLEGAEGRPIECRI	12.69443358	12.44427576	12.44191808	12.33744768	12.03138702	12.00033867	12.23473821	12.93573307	12.18106115	12.83708571	12.67587295	12.97475701	12.27633182	12.07959661	12.1258471	12.8954351	11.54067717	11.50969809	11.26681327	12.35066946	13.01790255	13.46759527	12.91811024	12.79563038	13.10663677	13.16237921	12.90602482	12.87831774	13.24398166	13.1083452	12.61773295	12.82096517	12.71333139	12.91587268	11.08940107	11.64033851	5762.347152	0.077212253	0.181978039	0.246226766	0.579244514	0.025606541	0.304533627	0.911875622	0.968498583	-0.774609886	0.410441972	0.02555734	0.059631162	7605.930183	-3.94E-07	0.001442688	0.852325779	0.999957804	-0.015698384	0.151014712	0.733736143	0.999924566	-0.861926966	0.455754856	0.023420297	0.05878681	NA	NA	NA	NA	NA	NA	NA	NA	NA	NA	NA	NA	NA	NA	NA	NA	NA	NA	NA	NA	NA	NA	NA	NA	NA	NA	NA	NA	NA		NA
R1FGH5	XP_005790579.1	XM_005790522.1	17283420	EMIHUDRAFT_200647	EMIHUDRAFT_200647-1	EOD38150	hypothetical protein	KB864046	839038	840113	1	839038	738	738	65.71	R1FGH5	NA	KB864046;	Uncharacterized protein	NA	NA	NA	NA	ehx:EMIHUDRAFT_200647;	NA	NA	NA	NA	NA	NA	NA	245	MAKLSSREDRWHGHKLLGLYALLHFAYRYHAFFAGADDMGFADQNGWSSAASLAPHLLLQLSGLTFSIPRRRIVTGSRIWPEYRWHALVFTLRSLVLMAIASSRTIRDLAAPAGAQYLMSATQFHATTGCLLTRGRLSVQLVSLCVIQSAAFVMTLQRRGLITHRQDLCLYAGLLGFGLAVVLDDFSARGVLPVAFTVANAAAIARLDGGANKYILWAAVGLLLPALCAPERAAARGGNRMSLHP	4.209210787	4.03541637	3.786932373	4.068919499	3.950734463	3.756669229	3.816800282	3.310300851	4.135698963	3.36510243	3.372115283	3.392531003	3.798865062	4.10828729	3.970858602	3.313461853	4.116069216	4.284509391	4.269085829	3.966539646	3.775979642	3.321094332	3.702142492	3.147974752	3.432941984	2.780925359	3.935594242	3.558089936	3.750937271	3.841700387	4.030574413	3.581370935	3.777756254	2.721652128	4.094492201	4.178096324	18.1549754	-0.032724733	0.167206492	0.568452345	0.814154872	0.121127482	0.316347834	0.590795024	0.80359672	0.670313909	0.397750503	0.048730295	0.102536521	10.76961485	-2.41E-07	0.001442693	0.842160085	0.999957804	0.026353683	0.158482248	0.396020473	0.999924566	0.365266863	0.597409615	0.387953522	0.545793285	NA	NA	NA	NA	NA	NA	NA	NA	NA	NA	NA	NA	NA	NA	NA	NA	NA	NA	NA	NA	NA	NA	NA	NA	NA	NA	NA	NA	NA		NA
R1FR77	XP_005790580.1	XM_005790523.1	17283421	EMIHUDRAFT_200648	EMIHUDRAFT_200648-1	EOD38151	hypothetical protein	KB864046	840245	840916	1	840245	672	672	68.15	R1FR77	NA	KB864046;	Uncharacterized protein	NA	NA	NA	NA	ehx:EMIHUDRAFT_200648;	NA	NA	NA	NA	Short-chain dehydrogenases/reductases (SDR) family	PF00106;	NA	223	MRRMPTALVTGASRGLGLEWCRQLSDKGWTVYAACRAGPAAPALAPLNVTPVMLDVADPASVAGLAAALEGVDLDLLVNNAGIRPDECGPDKTLGEMDYSAMEATRRAAGKLCHGPFKINILAQAVLATNTVGPMRVLSACLPALKRAGAFKVLNVSSGLGSCSLAAHTRRAFGNIAATDLAYRSSKAALNMATALAALELGEPRPSHLRDTSETANSPACVG	-1.553384145	-1.557817654	-1.495461842	-1.556466964	-1.575531053	-1.562578858	-1.576460677	-1.554930981	-1.551255456	-1.544597396	-1.565038847	-1.533125672	-1.569364349	-1.488378591	-1.577207982	-1.547444227	-1.576096569	-1.573916645	-1.570938073	-1.575917259	-1.558929974	-1.564589774	-1.565357068	-1.552955393	-1.556837031	-1.545765219	-1.517127222	-1.545890122	-1.486819241	-1.564687025	-1.561906028	-1.544034432	-1.522782507	-1.554630802	-1.277487064	-1.43324234	NA	NA	NA	NA	NA	NA	NA	NA	NA	NA	NA	NA	NA	0.369075089	-1.68E-07	0.001442695	0.822252967	0.999957804	0.003927363	0.158389747	0.804571624	NA	0.160808285	0.819638093	0.41651633	0.574533731	NA	NA	NA	NA	NA	NA	NA	NA	NA	NA	NA	NA	NA	NA	NA	NA	NA	NA	NA	NA	NA	NA	NA	NA	NA	NA	NA	NA	NA		NA
R1DSP6	XP_005790581.1	XM_005790524.1	17283422	EMIHUDRAFT_449016	EMIHUDRAFT_449016-1	EOD38152	hypothetical protein	KB864046	840980	843634	1	840980	1338	1338	65.8	R1DSP6	NA	KB864046;	Uncharacterized protein	GO:0016787	NA	hydrolase activity [GO:0016787]	NA	ehx:EMIHUDRAFT_449016;	NA	NA	NA	NA	NA	PF07859;	NA	445	MGLRGGKDSPPLKAGVEDAVRRSIQRMEGLTPAETGSYVSGPGTAAAVREDGSIGYGASVVACEEWLRQLQTVESASEPSATPFRFGLMQKGILSNAAPLAAFASRRCRGATLVMHQLSSSPPPTCPPPINQLQPEWFSSTPPELAALNKRVIEEAEKTPTMMELGVPAYRTLRHAAFKHGDPARCVDVSLAGLDGSPDVAARLFFPSAAAEAAPRGALLHLHGGGFVIGSAMGQNDERLLRHAEALQPEDKTTDTHQACGLTVVSVDYRLSPEHTHPAALDDCHAAALWLDSPEGRAAARIGPEAPLLMGGPPAELTPAAWGEKRLVETANELRWLRSQFRSQYLGTGFDAATARLRDPDVSPLHADLGGMPPALLSPIPLLSVGTEDALLEDSLFMLASGNRAELRVYPGAAHGMGHFGPHQHTEQGEGALRALEAWYAAHLP	2.960447224	3.216150174	3.315020373	3.58425251	3.144636884	3.355154041	3.275974264	3.495887967	2.925906106	3.248723229	3.393018299	3.406755356	3.087838825	3.419149293	3.31908751	3.355980116	3.483943717	3.41069281	3.223630326	3.541725143	3.414367147	3.575620984	2.84750315	3.086511777	3.326142536	3.554187311	3.373465261	2.845613682	3.070955689	3.365836329	3.363946496	3.108446344	3.557018626	3.643589089	3.755919477	3.834596155	11.42680973	-0.016246763	0.162750412	0.78371555	0.920262819	-0.010210966	0.292879754	0.958057694	0.985981488	0.231314446	0.334188458	0.436800484	0.582323567	10.2928319	2.33E-07	0.00144269	0.905055596	0.999957804	-0.006051385	0.151331446	0.892053428	0.999924566	0.78235252	0.440691668	0.037842667	0.087217772	NA	NA	NA	NA	NA	NA	NA	NA	NA	NA	NA	NA	NA	NA	NA	NA	NA	NA	NA	NA	NA	NA	NA	NA	NA	NA	NA	NA	NA		NA
R1DRN0	XP_005790582.1	XM_005790525.1	17283423	EMIHUDRAFT_449017	EMIHUDRAFT_449017-1	EOD38153	hypothetical protein	KB864046	849842	852579	1	849842	1287	1239	65.89	R1DRN0	NA	KB864046;	Uncharacterized protein	GO:0016021; GO:0022857	integral component of membrane [GO:0016021]	transmembrane transporter activity [GO:0022857]	NA	ehx:EMIHUDRAFT_449017;	NA	NA	NA	NA	NA	PF00860;	NA	412	MSGVGEPGGAVAAYGEFLGTACVAALFEIGFALLPPRLIGKVFPPIVCGVAITCIGASLTGAGIKYWGGGVFCMENDLSKLPLWKGLPQMCQNGDVDHLAAGAPEHVGMGFMVVCIMVLIEIFGAPFWKNANVVISLLLAYFISMGLSVTPPATEDDPNPEPHDYVNFRFTKLTAEETPIVFFWVRRFPLGFNASYLLPLILAFFVSTAETVGDIGATLDASELPSYGPDADTRPVLVACDAGLIGPVGGFFADIPYPIVGGMVTFLFANVMVSGIIVLSKLGIKRRNRIILSFSLGIALGPNFFEGGGSATFAGGWLKMNYGFWPLKRVCESGTEVYDLDKGPDWVISCEFNTGLKSLRQAVLLALKTPYSIGASATRGSSTPLALAAGDSRWQCLPCMSNGGCSWAVGRY	NA	NA	NA	NA	NA	NA	NA	NA	NA	NA	NA	NA	NA	NA	NA	NA	NA	NA	NA	NA	NA	NA	NA	NA	NA	NA	NA	NA	NA	NA	NA	NA	NA	NA	NA	NA	NA	NA	NA	NA	NA	NA	NA	NA	NA	NA	NA	NA	NA	NA	NA	NA	NA	NA	NA	NA	NA	NA	NA	NA	NA	NA	NA	NA	NA	NA	NA	NA	NA	NA	NA	NA	NA	NA	NA	NA	NA	NA	NA	NA	NA	NA	NA	NA	NA	NA	NA	NA	NA	NA	NA		NA
R1FXB8	XP_005790583.1	XM_005790526.1	17283424	EMIHUDRAFT_200654	EMIHUDRAFT_200654-1	EOD38154	hypothetical protein	KB864046	853696	854577	1	853696	882	882	67.91	R1FXB8	NA	KB864046;	Uncharacterized protein	GO:0009507; GO:0046422	chloroplast [GO:0009507]	violaxanthin de-epoxidase activity [GO:0046422]	NA	ehx:EMIHUDRAFT_200654;	K09839;	NA	NA	NA	NA	PF07137;	NA	293	MPSPVPPLSLLLLASQLPRAASQSACVVEHCGAQLARCLADTACRGWSLCNAGCGLGTEALACNQRCADLHTPLRGSPAIDAFSICTISDHHCVPQRRQRCAVPRNTLPALELAAFEGDWWVTRGLNPIFDCFDCQRHTFSLGAAGEPKRLHGALRYSVKRDLHCSFPQRCEYVRREVNQSFAQSNATGHLANHGNPPAQLHYADDWYVIAHRPETYILVYYCGCNDADCGYSGAVLYTRSRSGALDAADKAAVAAAARAAGVDGFELSALCTPDNRACPGCGSTGPIFYVLK	3.694400173	4.320900779	4.727653871	4.596854074	4.382668421	4.479020056	4.509443885	3.801682864	4.87247382	3.995966976	4.036724713	3.531399163	4.328774926	4.462194004	4.665378913	3.852562594	4.425156254	4.194964798	4.387763861	3.825078955	3.855986709	3.579576325	4.258463047	4.25149502	3.887063147	3.893249849	4.3315386	4.404610295	4.156652851	4.16345796	4.758866749	4.14668815	3.907728651	4.049051524	4.530636888	4.298495986	23.4479505	-0.018023552	0.166233501	0.732712631	0.900141295	0.045491602	0.331678697	0.838583679	0.936804394	-0.124728246	0.414719023	0.713271969	0.813429899	16.28855918	9.40E-07	0.001442689	0.645343249	0.999957804	0.071561227	0.17173255	0.166517158	0.825600871	0.309164717	0.411800581	0.383411761	0.541376916	2849128	105879.95	83853.82	1136183.8	1896604.9	395151.66	3753454.8	1857391.9	2249954.8	1455127.5	2468493.8	2249716	2600033.5	0	4001295.8	29211.367	1043761.393	1975650.815	2105823.025	1657635.167	0.920536037	0.36292261	1	1.012592252	0.202800222	0.851344889	0.667334571	0.625785963	0.765955428		NA
R1FGI1	XP_005790584.1	XM_005790527.1	17283425	EMIHUDRAFT_59431	EMIHUDRAFT_59431-1	EOD38155	hypothetical protein	KB864046	861827	862027	1	861827	201	201	60.7	R1FGI1	NA	KB864046;	Uncharacterized protein (Fragment)	GO:0003735; GO:0005840; GO:0006412	ribosome [GO:0005840]	structural constituent of ribosome [GO:0003735]	translation [GO:0006412]	ehx:EMIHUDRAFT_59431;	K02893;	NA	NA	NA	NA	PF03939;	NA	67	RKSTKFHRPKTLVLQREPKYSRRSVPRVNKLDQYQILKYPLTTESAMKKIEDNNTLVFIVDTRASKS	12.01806213	11.7952965	11.66638878	11.62949976	11.91861188	11.87112613	11.99614458	12.18448289	11.91494882	12.37480826	12.09518935	12.46721414	11.84586667	11.89654463	11.79018166	11.84937162	11.35470873	11.40236619	11.51305587	11.28349834	11.35124588	11.74329429	11.26374524	11.27384648	11.33165773	11.8647215	11.39355692	11.5231358	11.73356087	11.86058229	11.40738306	11.49261915	11.4331971	11.3308256	11.06333844	11.21337115	4777.863508	0.216036053	0.166860016	0.047154124	0.386487073	-0.176455375	0.163116308	0.240362312	0.500431194	-0.837499309	0.172181471	5.32E-07	4.45E-06	2371.221496	3.35E-06	0.001442669	0.457437896	0.999957804	0.11062041	0.161987707	0.20280378	0.878342716	-0.232911512	0.223112324	0.279625253	0.427855318	1.01E+08	9.70E+07	84100000	1.22E+08	7.80E+07	1.08E+08	9.10E+07	1.15E+08	85100000	1.25E+08	90900000	84500000	50500000	56800000	43200000	67400000	101025000	9.80E+07	96375000	54475000	-0.043858697	0.800957137	1	-0.067981491	0.722132665	0.993267149	-0.891046155	0.003906328	0.033844014		NA
R1FR81	XP_005790585.1	XM_005790528.1	17283426	EMIHUDRAFT_98041	EMIHUDRAFT_98041-1	EOD38156	hypothetical protein	KB864046	867482	868114	-1	868114	633	633	67.46	R1FR81	NA	KB864046;	Uncharacterized protein	GO:0016021	integral component of membrane [GO:0016021]	NA	NA	ehx:EMIHUDRAFT_98041;	NA	NA	NA	NA	NA	NA	NA	210	MGCSGLGCKEVLLAALGVATVLWGLLALVYSLVLAWAGWVWTQDTNIANLTAPGVIASVAMIIAGLLSAGPGSGMCCRPQDSAARRRYLISALVCRLIPIAATIYLIIFVVREQWKEAPPAPPSPPAPPPGEGSPPSSPMPAWPPQAPYPPSWPPQPPFAPYEPSAGPNAFLWVLLIVSLAVVVVAPVVEILVICDLGKERPKVSAGGDL	9.078903222	8.96110203	9.000966685	8.990963922	8.843373455	8.934394497	8.85403257	9.721905377	9.00197221	9.731378	9.489580053	9.993558599	9.275676014	9.165075595	8.974036276	9.860284091	8.910322955	8.836890152	8.653385964	9.743267546	9.428563777	9.792425352	9.53863056	9.383709175	9.582603194	9.745934939	9.610137166	9.425732853	9.86624486	9.849368858	9.289289719	9.341255485	9.744403762	10.15816816	8.49580815	8.941711553	740.9991913	0.104597376	0.2018655	0.123062723	0.464790179	0.168342324	0.325024197	0.45761372	0.70925427	-0.04285851	0.372742329	0.887592551	0.935252681	736.9931967	3.96E-07	0.001442686	0.877432259	0.999957804	0.009967118	0.148405938	0.834145985	0.999924566	-0.033039531	0.369181598	0.916173262	0.950207039	NA	NA	NA	NA	NA	NA	NA	NA	NA	NA	NA	NA	NA	NA	NA	NA	NA	NA	NA	NA	NA	NA	NA	NA	NA	NA	NA	NA	NA		NA
R1DSQ0	XP_005790586.1	XM_005790529.1	17283427	EMIHUDRAFT_42888	EMIHUDRAFT_42888-1	EOD38157	hypothetical protein	KB864046	869158	870129	1	869158	939	939	58.23	R1DSQ0	NA	KB864046;	Uncharacterized protein (Fragment)	GO:0016021	integral component of membrane [GO:0016021]	NA	NA	ehx:EMIHUDRAFT_42888;	K15283;	NA	NA	NA	NA	PF03151;	NA	313	DVSLLLYFVFWYVGNAIYNMYNTMALKAVGGKHGGLTMTVSTLQLGICSIYAGMLWLSKPEKMLLPKTTKEDLVATLPVGFCAAAAHSAGVFCLGADPLFGQIVKAGEPVMSAFVNTFFYGKPPSLAKVFCLFFIVAGVGFASLKKGLDGAYKLKFDERALIFGMIGNSFAAFKGSENKKLMTKPGLKDRMGGVANQFALTELIGFFISVPVMVATEWKKFPEFFRLLGSSKELQVGLVLSGMSFYLYNELATMTIKKTGAVTASVANTAKRVIVLIFMSAVTGKALSDEQKIGATIAIAFVMLYSVIDDLVK	NA	NA	NA	NA	NA	NA	NA	NA	NA	NA	NA	NA	NA	NA	NA	NA	NA	NA	NA	NA	NA	NA	NA	NA	NA	NA	NA	NA	NA	NA	NA	NA	NA	NA	NA	NA	NA	NA	NA	NA	NA	NA	NA	NA	NA	NA	NA	NA	NA	NA	NA	NA	NA	NA	NA	NA	NA	NA	NA	NA	NA	NA	NA	NA	NA	NA	NA	NA	NA	NA	NA	NA	NA	NA	NA	NA	NA	NA	NA	NA	NA	NA	NA	NA	NA	NA	NA	NA	NA	NA	NA		NA
R1DRN5	XP_005790587.1	XM_005790530.1	17283428	EMIHUDRAFT_200661	EMIHUDRAFT_200661-1	EOD38158	hypothetical protein	KB864046	870582	872675	-1	872675	1968	1968	66.86	R1DRN5	NA	KB864046;	Uncharacterized protein	NA	NA	NA	NA	ehx:EMIHUDRAFT_200661;	NA	NA	NA	NA	NA	NA	NA	655	MRHHDFVIVGAGAAGLQSATLLRSANCSYAGAEAGLFFSRYPRNRRLISANRPNNGRGKSTEWALRHDWHSLLSAEQSFPEFSSSWYPDADDLVRYLHSIARGLDVVYNASVTSTARRADGSHVVKTADGRAWSGDHIIVATGYRHREIPACLRAPSRFRVFTYETFPAEELRAARPGEAPEFCRGKAAFVFGSGNSAFETADLLSACAHSTNLVYKHRPRFSFLTHYVGDVRVHNAGILDRYQLKSLGQLTGMRDRFLIDQGPDGAGQMPWPGSFRETLERSRGWRREQGPPEPPVRREEGACASPYHEFYRDSPADPIRPERVAIFAGGFTTQRPGLVPAGDGVGRGKFPPVGPFWEDLRTAGKLYAGVLMHSVDYRQSAGGFIHGFRYLIRAQIRYLQQRSFGVPWPRRRFGGFEAALEHGLGRVQDASGLYQMNGILVDVVLLAADGSATYLEEVPKPWIADALGGLPSSSAAAAITIELDYSDRGVWSEELLWNVSKANRHPALFLHPIATSWAAGWRPLSSFHVPEDFDGEWTSADLVLEVVFAMYKAREALRLEELPAGGGPQGATPTGDLEDRAFRSMVSGSARAWRLLCRGRSGKRLERCEAHYEATLSSIARQLEASQRSVAPEVGGGGAAAAAPAEPSEVCGEQ	NA	NA	NA	NA	NA	NA	NA	NA	NA	NA	NA	NA	NA	NA	NA	NA	NA	NA	NA	NA	NA	NA	NA	NA	NA	NA	NA	NA	NA	NA	NA	NA	NA	NA	NA	NA	NA	NA	NA	NA	NA	NA	NA	NA	NA	NA	NA	NA	NA	NA	NA	NA	NA	NA	NA	NA	NA	NA	NA	NA	NA	NA	NA	NA	NA	NA	NA	NA	NA	NA	NA	NA	NA	NA	NA	NA	NA	NA	NA	NA	NA	NA	NA	NA	NA	NA	NA	NA	NA	NA	NA		NA
R1FXC1	XP_005790588.1	XM_005790531.1	17283429	EMIHUDRAFT_62875	EMIHUDRAFT_62875-1	EOD38159	hypothetical protein	KB864046	874137	875033	1	874137	897	897	61.09	R1FXC1	NA	KB864046;	Uncharacterized protein (Fragment)	GO:0003993	NA	acid phosphatase activity [GO:0003993]	NA	ehx:EMIHUDRAFT_62875;	K22390;	NA	NA	NA	NA	PF00149;PF14008;	NA	299	YEFLQPPAPGQVYPYKLGLAADIGQTSLSEKNMNVLIEGLDGLENNPVFLLGGDLSYADGFNPRWDTWSMMFEPLISKVQMLTCPGNHEVRLPTHLGSQPQPCHYSATSPQPSQVSSSEQFVNYDARFPTPYKASGSTSPHWFSKEVGPVHVISLCSYCATHPGSWQYEWLVSDFESIDREKTPWVIVMTHAPWYNSNSAHQGEAEPHRVDMEELLYDNGVDIFMNGHVHSYERSIGVYNGCLNECAPNFITLGDGGNYEGTYYNWIQPPPWSVVRESSFGVAFLEIENATHAYWNWTR	NA	NA	NA	NA	NA	NA	NA	NA	NA	NA	NA	NA	NA	NA	NA	NA	NA	NA	NA	NA	NA	NA	NA	NA	NA	NA	NA	NA	NA	NA	NA	NA	NA	NA	NA	NA	NA	NA	NA	NA	NA	NA	NA	NA	NA	NA	NA	NA	NA	NA	NA	NA	NA	NA	NA	NA	NA	NA	NA	NA	NA	NA	NA	NA	NA	NA	NA	NA	NA	NA	NA	NA	NA	NA	NA	NA	NA	NA	NA	NA	NA	NA	NA	NA	NA	NA	NA	NA	NA	NA	NA		Acid Phosphatase
R1FGI6	XP_005790589.1	XM_005790532.1	17283430	EMIHUDRAFT_449018	EMIHUDRAFT_449018-1	EOD38160	hypothetical protein	KB864046	876100	881011	-1	881011	2267	1680	69.99	R1FGI6	NA	KB864046;	Uncharacterized protein	GO:0016021	integral component of membrane [GO:0016021]	NA	NA	ehx:EMIHUDRAFT_449018;	K01315;	NA	NA	NA	NA	PF00051;PF00066;	NA	559	MAGTASTTRASASSSRMALTTAARLTTPSPGGPARGGHNYCRNPTGRETGPWCYTTDYPEVEWEECDVGQPEKCDASEPSLLSSAQTRADGLIPLKLREGANGHVKELEVLYYVANVPPSMQGVKVVLLPIQGDADLLLSFSEPRPTRSSATWLDESVGVKQFTLPASSEFFCGRKPSEDFDGRQQECVDAATPGYCPSHLSLHIGVSGFEEGDFKLFLYNYTQDAADAVAGGDMMDYDDFVATSCSPGCDDLRLGNAECDIACNTTECVWDGGDCGYDGGYGFEDNCATACPVAWIGDGYCDEACYNSACQWDGTDCTADSGCADGCMPNWIDDDECDEQCNNEACGWDGHDCSHEADECYTDSRGIDYRGHVAVSAAGHQCQVWSHQTPNAHTKTVLAFPTFGLGGHNFCRNPGSEEIGPWCYTIGGARWELCSVPPPSDKCESSANSVMDYRNQCPVDCANILGNGRCDLRCNITSCAYDAGDCGVGLSLATILEAANEAGVAIPRKGYSLVMVGAGVCSGVAVGLVILRLVLYRKRKEELKLRGYTVEEMKQVEM	11.25327542	11.34000099	11.3033937	11.31494785	11.18084836	11.05708272	11.00479215	10.74358212	11.02155758	10.92472857	10.86858499	10.87938448	10.83113435	10.88653117	10.83170221	10.57351617	10.82809891	10.78597286	10.84370247	10.35634684	10.64744503	11.21273322	10.78767	10.98600069	10.6989637	11.00418064	10.91450258	11.04710572	11.00870999	10.97767267	10.93318311	10.94355204	10.65768402	10.67919329	11.01021907	11.18255043	2094.866894	-0.050760283	0.127468431	0.566425832	0.813486772	-0.265523492	0.167530819	0.084953775	0.264105093	-0.384510737	0.171648019	0.020369895	0.049191165	1759.746033	-3.30E-07	0.001442658	0.947316578	0.999957804	0.015928656	0.125062565	0.837805613	0.999924566	-0.057392372	0.1949961	0.757093354	0.855661797	25300000	20500000	2.50E+07	24500000	26400000	2.60E+07	27600000	31200000	26600000	26300000	27800000	2.20E+07	22900000	2.10E+07	25100000	2.20E+07	23825000	27800000	25675000	22750000	0.222608669	0.050643659	1	0.107888062	0.316642144	0.902986804	-0.066609669	0.479668695	0.652141796		NA
R1FR85	XP_005790590.1	XM_005790533.1	17283431	EMIHUDRAFT_98044	EMIHUDRAFT_98044-1	EOD38161	hypothetical protein	KB864046	881768	889010	1	881768	2064	2064	66.37	R1FR85	NA	KB864046;	Uncharacterized protein	GO:0006355; GO:0016021	integral component of membrane [GO:0016021]	NA	regulation of transcription DNA-templated [GO:0006355]	ehx:EMIHUDRAFT_98044;	NA	NA	NA	NA	NA	PF13872;PF13871;	NA	687	MGRESVPGRCPVRSLSLIPPVVLGGRASSALISIVKASLRAVFRGGGFVDGCGVGARIAPPFMEATDTSRLVTTENQQPISSVTVTPDTKSKPSKAKKYLKNFEIWVGKKAGEKAVKHRYVTIILPGKKKTLAFGEIEAAAILDAWLHGHQRAVWVSASADLHADAVRDLRAVCSATPGMPQLHKLVTPLSSAPIGVVFSSYALLARPARLAQLLAWCQGGGRRGGRQSGARPFEGVVCLDECHRAKAATATGMGTLFATGMGTLFATGMGTLFATGMGTLFATGMGTLFATGMGTLFATGMGTLFATGMGTAVLRMQAELPLGRLIYASATAATELQNMAPTTHGRLRPVKDEMPGTGFASFGAFRSEMTAAGPAAQELLPLHLKATGRLVSRLISFEGVPITARLSAKGVPAVELSGRHEAAPLRAASRERFQSGEARARVAVISDAASTGVSLHCPPATEGVPVRPRLHVTLELNWSADRQLQQLGRTHRTGQAVPPEHILIVTDVGGERRFVSTVARRLRSLGALSGGSVGGTGACHSATSATAAAAAGGGGDAEGGGGACDGGAAGGGGGGGGGCGGGGGGAGSGGGAGSGGGGAGAADAGGGGGWSEVLTSMETAEGSAALVAMYTALGVAAAESADGIPDATARRALRRYLRSRVRVGAGGNCTAVRDKVVEAAPAARDG	5.750084258	6.453842382	6.233597104	6.417475565	6.277784399	6.056083068	5.812601125	5.888870924	6.377559141	5.547802631	5.868271556	5.529312967	6.439881162	6.435443152	6.355933886	5.995911081	7.24006548	7.110507171	7.282354661	7.21886598	6.475793937	5.876216441	6.299398096	6.374781363	6.137110969	5.749932611	5.934312677	6.356248705	6.14765907	5.975501237	6.249165515	6.082431837	6.739640039	7.029158666	7.14730806	6.872753124	108.4679059	-0.057891806	0.156443815	0.47962601	0.761057372	0.395556089	0.248386297	0.058707444	0.207404721	1.734165791	0.255355678	1.72E-12	3.71E-11	81.51890324	-6.08E-06	0.00144268	0.22220495	0.999957804	-0.080177884	0.153372884	0.296885259	0.958234172	0.939637468	0.241468317	4.50E-05	0.000280167	NA	NA	NA	NA	NA	NA	NA	NA	NA	NA	NA	NA	NA	NA	NA	NA	NA	NA	NA	NA	NA	NA	NA	NA	NA	NA	NA	NA	NA		NA
R1DSQ3	XP_005790591.1	XM_005790534.1	17283432	EMIHUDRAFT_200668	EMIHUDRAFT_200668-1	EOD38162	hypothetical protein	KB864046	889988	890824	-1	890824	417	417	77.66	R1DSQ3	NA	KB864046;	Uncharacterized protein	NA	NA	NA	NA	ehx:EMIHUDRAFT_200668;	NA	NA	NA	NA	NA	NA	NA	138	MAAESWRTRGKTRNTAPTSIQRAGALPAAVAAAEKVAARQSGSASDADTGTSARRASAASTHGAARKSAAAGRGDPSLLLRRVAGATAADVAADVAADVAAVAAFAAVQASAVAAEAVARCAGGGGAARSAVTAQRMG	-2.029111767	-2.031232061	-2.000737126	-2.030586103	-2.040308625	-2.033509074	-2.045067648	-2.02985153	-2.028093736	-2.024909565	-2.034685547	-2.019423293	-2.036754188	-2.030635556	-2.04535275	-2.026271042	-2.010692025	-2.038931292	-2.037506811	-2.042431848	-2.031764021	-2.034470781	-2.034837734	-2.028906719	-2.030763085	-2.025468068	-2.011772145	-2.025527802	-2.02983597	-2.034517291	-2.033187298	-2.024640331	-2.043491295	-1.997162936	-2.016608592	-2.005247134	NA	NA	NA	NA	NA	NA	NA	NA	NA	NA	NA	NA	NA	0.136058096	-1.33E-08	0.001442695	0.852845466	0.999957804	-0.000322368	0.158384006	0.970363898	NA	0.102066071	0.806590056	0.711666665	NA	NA	NA	NA	NA	NA	NA	NA	NA	NA	NA	NA	NA	NA	NA	NA	NA	NA	NA	NA	NA	NA	NA	NA	NA	NA	NA	NA	NA	NA		NA
R1DRP0	XP_005790592.1	XM_005790535.1	17283433	EMIHUDRAFT_200669	EMIHUDRAFT_200669-1	EOD38163	hypothetical protein	KB864046	890994	891770	1	890994	435	435	76.45	R1DRP0	NA	KB864046;	Uncharacterized protein	NA	NA	NA	NA	ehx:EMIHUDRAFT_200669;	NA	NA	NA	NA	NA	NA	NA	144	MESSDLDEAATPVGGEASGPEGQQRWSLALEEALATQRALQAALPAHDDEAAWHECWAKIKAHEVAGLDDEELQQRRERQADLASFRRGRFAPAVRSARTSAAALRQKNNSQLHPLLRNATDNAAAGATSLHGASPPGASPPGS	5.624059018	6.293001466	5.81383865	6.464888724	6.065008893	5.830900331	5.269486469	5.796540475	6.098519745	5.540349003	5.271028508	5.917446543	6.273604996	6.10512495	5.976235965	6.17336962	7.024189724	6.787675582	7.040079762	7.101512475	6.233018891	5.351986238	6.260239409	6.080920455	6.101887418	5.602070463	5.970468856	6.117732767	6.188507708	5.922089573	6.075539491	6.324127308	6.583284128	7.156135564	6.969502243	6.633418078	92.79778858	-0.01248405	0.154000641	0.864279168	0.9495559	0.457855512	0.294253002	0.049684176	0.185377021	1.795521739	0.302277338	3.80E-10	5.77E-09	77.70809007	-1.27E-06	0.001442683	0.722946145	0.999957804	0.026344726	0.145575215	0.678113139	0.999924566	1.125342406	0.324940596	0.000178644	0.000942319	NA	NA	NA	NA	NA	NA	NA	NA	NA	NA	NA	NA	NA	NA	NA	NA	NA	NA	NA	NA	NA	NA	NA	NA	NA	NA	NA	NA	NA		NA
R1FXC5	XP_005790593.1	XM_005790536.1	17283434	EMIHUDRAFT_449019	EMIHUDRAFT_449019-1	EOD38164	hypothetical protein	KB864046	897885	900650	-1	900650	1763	1710	71.29	R1FXC5	NA	KB864046;	Uncharacterized protein	NA	NA	NA	NA	ehx:EMIHUDRAFT_449019;	NA	NA	NA	NA	NA	NA	NA	569	MSLRARSHVGFVSVSWRLPALSAAGGHRGWFVGTLAATGHRSGLASALAVEVVPPPPSEAAEPTGGARGGGCARTRRLGYVRMRAPGRRGVGGTDDWMGGGRHVAVDSRSGALRLSGYTGSAELESKPAVFAVEEDFTTVASRASLCELPRGSNASFWQRMEAHIDGWIGEEHFDWMVGKGINAVRLPLGWWDARGVVVLLDLHGAPGGQNGKEHSGCAGRAEWHRYSIDNSLAVARLLDAGADAALRSHHGTPSSPCDPLQLRRLMDEVGEHPALWGVELLNEPGDLSSAPREDEMRPLLIEYYEAAYSLVRRRRADVAVVFCVLYWFDLWGWVTQLREPQFHNVFIDLHLYTAFDGLSEATPDETVVQAARTFGCRLLQHARHHPVVVGEWSLAVDEMGLKVSQRFVDTLFASFAAAFGHFFWTLQMDAAADMAEHDHLGGHVKIGQSPQWSLVQALDAVPNRLPDGSASSSSASLASLRSLRSVATHRGPVKSPSIASFHYSIASSADRRKANHGSSASLASLGSVATHRSVASPSLVSIHAYVHSTSPNHRERGGKEKYVRLLSD	8.675082778	8.884169834	8.754539126	8.877759293	8.505154988	8.479689429	8.07254873	7.839942745	8.617230617	7.851746009	8.123685992	7.616724587	8.052098676	7.811604867	8.142010752	7.885862217	8.298881206	8.162104989	8.122642075	8.132757945	9.581161087	9.385010526	9.399587075	9.035632652	9.603790634	9.354867318	9.179941552	8.962997532	8.802200906	8.701023746	8.9023102	8.750542625	8.113152811	8.291985246	8.020097904	8.159421751	281.2124642	-0.054361299	0.157666816	0.493320883	0.769892735	-0.298852432	0.2632596	0.163377743	0.397693058	-0.094180529	0.269235593	0.705158878	0.806887591	532.9199911	-2.37E-06	0.001442659	0.643650776	0.999957804	-0.704311276	0.215936492	6.02E-05	0.005496301	-1.727761964	0.203763759	3.49E-18	1.56E-16	NA	NA	NA	NA	NA	NA	NA	NA	NA	NA	NA	NA	NA	NA	NA	NA	NA	NA	NA	NA	NA	NA	NA	NA	NA	NA	NA	NA	NA		NA
R1FGJ1	XP_005790594.1	XM_005790537.1	17283435	EMIHUDRAFT_200673	EMIHUDRAFT_200673-1	EOD38165	hypothetical protein	KB864046	902200	903096	-1	903096	747	747	66.78	R1FGJ1	NA	KB864046;	Uncharacterized protein	GO:0005737; GO:0120013	cytoplasm [GO:0005737]	intermembrane lipid transfer activity [GO:0120013]	NA	ehx:EMIHUDRAFT_200673;	NA	NA	NA	NA	NA	PF08718;	NA	248	MSFFEETLPKWAAVAESDAFASGQQVPCKLFLDATVQLIKIFDSIYGMGMVKDDIDGNRAKIEANLLKLPADAQPTATLQSMCRAELGAAKGAAAAAVEGSTCLAILWLKRALLLVEGMLEALVADAKAELADCVNKGYEKGLKMHHNMIMKGVFNTAYHTIPYRAEFTKALGDPAKVEADMPAVWKTFAAIMMPLDAFLKETKIEPPPSDSCKPLVGQACSLDVGERMAYALDGGEAKNTDGGRPLA	7.591792662	7.272724131	7.305085244	7.177047513	6.764538954	6.660194956	6.711831385	6.912476475	6.609658699	6.813377146	6.892586357	6.951624903	7.336997426	7.399657949	7.020611101	7.362787663	7.531853802	7.539669291	7.620293188	7.628515258	6.415962661	6.265853794	6.441246623	6.481425509	6.412988093	6.310335177	6.247626526	6.742077372	6.708000781	6.819939747	6.731273743	6.785073692	6.933716947	6.88602535	6.768796159	6.805579625	179.7538757	0.054436902	0.127987473	0.538693437	0.797223868	0.741140557	0.163386357	1.27E-06	3.04E-05	1.183261894	0.158326356	2.03E-14	5.67E-13	79.99381297	2.14E-06	0.001442658	0.666211729	0.999957804	0.44744885	0.197756781	0.001851851	0.069407606	0.666056968	0.172607237	7.44E-05	0.00043652	NA	NA	NA	NA	NA	NA	NA	NA	NA	NA	NA	NA	NA	NA	NA	NA	NA	NA	NA	NA	NA	NA	NA	NA	NA	NA	NA	NA	NA		NA
R1FR88	XP_005790595.1	XM_005790538.1	17283436	EMIHUDRAFT_200674	EMIHUDRAFT_200674-1	EOD38166	hypothetical protein	KB864046	903501	904440	1	903501	792	792	66.17	R1FR88	NA	KB864046;	Uncharacterized protein	NA	NA	NA	NA	ehx:EMIHUDRAFT_200674;	NA	NA	NA	NA	NA	NA	NA	263	MGDPRSQHFVLASREIESVTRRVGRWGFSKAAAAEKQRRLESAAREQDAELRAAADDRQKLLHEIALLRSEAEGMRIDVTAAREEAERVRHDAELKMTQVRLSATAIDDERRRLELEVQKAQRGGVEAKKRCKEQASELSSGFRAVKTTDHIGWLTKQTRAKSTHASRGWRVAESPDWQNTPPRSPSPPPSANSGQNGTEPRNNGVEPRIGVRASSRPASRSATPPRRYVSPPRQRGTSPPPWIPTGVKDTISNVEWVKPVLT	NA	NA	NA	NA	NA	NA	NA	NA	NA	NA	NA	NA	NA	NA	NA	NA	NA	NA	NA	NA	NA	NA	NA	NA	NA	NA	NA	NA	NA	NA	NA	NA	NA	NA	NA	NA	NA	NA	NA	NA	NA	NA	NA	NA	NA	NA	NA	NA	NA	NA	NA	NA	NA	NA	NA	NA	NA	NA	NA	NA	NA	NA	NA	NA	NA	NA	NA	NA	NA	NA	NA	NA	NA	NA	NA	NA	NA	NA	NA	NA	NA	NA	NA	NA	NA	NA	NA	NA	NA	NA	NA		NA
R1DSQ7	XP_005790596.1	XM_005790539.1	17283437	EMIHUDRAFT_62877	EMIHUDRAFT_62877-1	EOD38167	hypothetical protein	KB864046	904774	905829	-1	905829	891	891	71.21	R1DSQ7	NA	KB864046;	Uncharacterized protein	GO:0016829	NA	lyase activity [GO:0016829]	NA	ehx:EMIHUDRAFT_62877;	NA	NA	NA	NA	NA	PF01081;	TIGR01182;	296	MARFGDLSDVSGGALRAAEARWAGVTAQLNASGAGGGGVVAGGGGEGASGAAPPQRFAPFHAAAASVFERFGRTRLVPVVSLASPEAAEPVARALLRGGVDVMELVLRTPSAMQALRLIASKVPEMAVGAGTVLSAEQAEQAVAAGASFLVSPGTAAISTHLTTSHHTSSTNPRVVEWATQRGVPIVPGCATASEIEAALELGLTHLKFFPAEARSAAAEIGGAAALKALGGPYKDVRFMPTGGVTQANLPSYLSLPGVFAAGGTWLVPAEAVAKRDWAAVEALTRAAVQAAAEAS	3.365580644	4.685395959	5.100277943	5.703077808	5.072888318	4.048995013	4.830932572	5.059969112	5.289444762	5.292010647	5.055810241	5.355667138	5.088842115	4.964453323	5.281545729	4.642924655	5.433324836	5.396485186	5.666005419	5.711760885	5.033816889	5.341455686	3.261653381	4.840005697	3.334287125	4.705138437	4.577739739	5.414255126	4.73682371	4.508433536	4.944793247	5.043208485	5.322908173	4.964270365	5.542827778	4.649113518	47.52738124	0.229694843	0.330222441	0.036679876	0.377581155	0.250645335	0.292140282	0.268567262	0.534311462	1.095249193	0.333540721	0.000302632	0.001285749	27.12350729	-2.57E-07	0.001442693	0.809942288	0.999957804	-0.001239745	0.156233705	0.956942769	0.999924566	0.227739402	0.632551964	0.577026178	0.719773434	2847494	2832410.8	2377353.2	1933468.5	2637169.5	2567620.5	2597613	3128718.8	2649933.2	2838237.5	2318564.2	3704104.2	4465017	4933385	6133539.5	5194980.5	2497681.625	2732780.45	2877709.775	5181730.5	0.129779968	0.398694352	1	0.204331509	0.343720067	0.910072319	1.052844392	0.001286833	0.018823455		NA
R1DRP5	XP_005790597.1	XM_005790540.1	17283438	EMIHUDRAFT_43845	EMIHUDRAFT_43845-1	EOD38168	hypothetical protein	KB864046	908410	909735	1	908410	894	894	61.24	R1DRP5	NA	KB864046;	Uncharacterized protein (Fragment)	GO:0004674; GO:0005524	NA	ATP binding [GO:0005524]; protein serine/threonine kinase activity [GO:0004674]	NA	ehx:EMIHUDRAFT_43845;	NA	NA	NA	NA	Protein kinase superfamily	PF00069;	NA	298	ETIGAGSFGKVYRARSRAEGSIVAVKKTELNAGDNGISVYTLREVALLKNLIHPNVPFSTVRMQEFLECREQEEMYLIFEYLDEDLAKCLETKGLQERSGTSARCAPLLIAPQILRGLAACHARRILHRDLKPHNVLIREDGSVKVADFGLARTEMSFSLNARRDEVYTNEVVTLYYRAPELLLGATEYGPSVDIWSVGCIFSELSSHRPLFEGSSPIEMLAKIFQLVGTPHESHGKSLLTLPGAGQLDFGKFPRWQPKSVREASALPLLARFLALEPGMRPSAEEALQDPYFASQRF	NA	NA	NA	NA	NA	NA	NA	NA	NA	NA	NA	NA	NA	NA	NA	NA	NA	NA	NA	NA	NA	NA	NA	NA	NA	NA	NA	NA	NA	NA	NA	NA	NA	NA	NA	NA	NA	NA	NA	NA	NA	NA	NA	NA	NA	NA	NA	NA	NA	NA	NA	NA	NA	NA	NA	NA	NA	NA	NA	NA	NA	NA	NA	NA	NA	NA	NA	NA	NA	NA	NA	NA	NA	NA	NA	NA	NA	NA	NA	NA	NA	NA	NA	NA	NA	NA	NA	NA	NA	NA	NA		NA
R1FXC8	XP_005790598.1	XM_005790541.1	17283439	EMIHUDRAFT_62811	EMIHUDRAFT_62811-1	EOD38169	hypothetical protein	KB864046	920922	923224	1	920922	1614	1614	64.74	R1FXC8	NA	KB864046;	Uncharacterized protein	GO:0016021; GO:0055085	integral component of membrane [GO:0016021]	NA	transmembrane transport [GO:0055085]	ehx:EMIHUDRAFT_62811;	K02575;	NA	NA	NA	NA	PF07690;	NA	537	MSAEEYELLKAEVATLHETLEGKGMNSKGTKDVFGRLFPVPVDEEHKSTVLFSVMFNGIVPNFPQPHMHAFWAATFGFFSTFFSVFAPAALMPYLKKSKEDGGLDLTPDDIATSGSFAVAFTIVMRVLAGPLCDVFGARWTFFGLLWLGIPGIIVLAFAESAQALWAARSMIGLSLASFVTCQVWCSQMFTKKIVGTANATAGGWGNLGGGVTQLVMPQIMLGFLSATDNDIDRSWRLCMIVPAALHVISSIAVITGRDLPDGNYRELEKSGVKEKKNGFKTFAIGVSNVNTWILTIGYAFCFGVELTMNNKAVNYFYTYYAVTPQIAGILGSCFGLMNLFARSWGGILSDAMNVRYGMRGRLWSMWVVQALEGMMCIIMGQECVRNQGTLGVTMVVMVLFSIFMAEGLHFGVVPYVSAPALGVVSGMVGAGGNFGAVMGSKFIVGPPSVGPPSVDKGFINLGPRRASQRSVGSPPREARLICPGPSSPSHRRHHHGHLAPLLWDVLPGARGHALQEGRPRQLRPAALQARRRRTRR	NA	NA	NA	NA	NA	NA	NA	NA	NA	NA	NA	NA	NA	NA	NA	NA	NA	NA	NA	NA	NA	NA	NA	NA	NA	NA	NA	NA	NA	NA	NA	NA	NA	NA	NA	NA	NA	NA	NA	NA	NA	NA	NA	NA	NA	NA	NA	NA	NA	NA	NA	NA	NA	NA	NA	NA	NA	NA	NA	NA	NA	NA	NA	NA	NA	NA	NA	NA	NA	NA	NA	NA	NA	NA	NA	NA	NA	NA	NA	NA	NA	NA	NA	NA	NA	NA	NA	NA	NA	NA	NA		NA
R1FGJ6	XP_005790599.1	XM_005790542.1	17283440	EMIHUDRAFT_200681	EMIHUDRAFT_200681-1	EOD38170	hypothetical protein	KB864046	924766	925734	1	924766	969	969	60.17	R1FGJ6	NA	KB864046;	Uncharacterized protein	NA	NA	NA	NA	ehx:EMIHUDRAFT_200681;	NA	NA	NA	NA	NA	PF05711;	NA	322	MIQAESGIGHDALHAPVDVEAAYLRMLAGLLTSSSLMCEAAVTQAKYLTCMRMYIMGGPWPKLGTTMAGHKRLQNVATLLLNARSADVAGSYVECGVWRGGMSIFAKAVIEVYQMQRRVYLCDSFQGLPPPRSGSLRPDETIYASKSLNATLAKGEDTVTRNFYRFGVSMEGVRMVPGYFVDSLPGLRAELKGRGERLALLRLDGDMYDSTIDILYNLYDLVEVGGFIIVDDFGWHEDLMESWGAKDAVLDFRAVHGIEDDAHIFHNIDDAGAWFRKARNVEIRHHQYKRGVKDGNYSALRPMPLLTAKDYARLRHKWDRAG	NA	NA	NA	NA	NA	NA	NA	NA	NA	NA	NA	NA	NA	NA	NA	NA	NA	NA	NA	NA	NA	NA	NA	NA	NA	NA	NA	NA	NA	NA	NA	NA	NA	NA	NA	NA	NA	NA	NA	NA	NA	NA	NA	NA	NA	NA	NA	NA	NA	NA	NA	NA	NA	NA	NA	NA	NA	NA	NA	NA	NA	NA	NA	NA	NA	NA	NA	NA	NA	NA	NA	NA	NA	NA	NA	NA	NA	NA	NA	NA	NA	NA	NA	NA	NA	NA	NA	NA	NA	NA	NA		NA
R1FR91	XP_005790600.1	XM_005790543.1	17283441	EMIHUDRAFT_200683	EMIHUDRAFT_200683-1	EOD38171	hypothetical protein	KB864046	929424	932487	1	929424	1590	1590	71.74	R1FR91	NA	KB864046;	Uncharacterized protein	NA	NA	NA	NA	ehx:EMIHUDRAFT_200683;	NA	NA	NA	NA	NA	NA	NA	529	MPHYDSPASPADTPVQTGDYVSIHWDDLTVEGTSVNRPQVPAKVTSVSTEGFTAEMLFFQPPSSLVPRDFDYLFDDPDWERLEIGEMSERQRLKYLFDELKRFAVLVNQQLAPTNLDRIVSGKLETRGGLVELQLCCARQGRNGICARPVRFTAGGVERTAATLGKVQEYLDELAAAEPSGEGSRKAMGLSYYGFAEDASAIAELLRDRGGPHHAALREACRAAGLRVGGKAAELAARLKEASKPGRLRHAPDRLKATADPRPLPRADQRRQPRGEALEADSRPISQRKRPRSAALGADQLAREPRASPRLAAGHGEDSAVAAPPLSAPRSGHASSAHRLLSRPRGRAPAGKGGTNAPRTSTAFADITSETIVAQRRLVAQARLTLEADLRMLERSPPVYRPPSKDVFADSFDYAGEQATSFRQHVEEAKRFLEDLEAAREQANKSRSSANAAQAVLDQLQQAKAHQDQRQAKEEEARTTFATLAAANAKGDYSGAHSAAVAYAALAEEVKNLKDNEYAAKERILARAV	5.05492593	5.375791088	5.384666133	5.696673991	3.703839924	3.876424668	3.87749301	3.647615831	3.08335827	4.298924198	3.595826252	3.78840117	5.098828984	4.950079864	4.536988009	4.719787681	4.792400197	5.213381041	5.204983285	4.997524259	4.064709197	2.96406438	4.457650168	3.565555728	3.767795795	4.181920253	3.437302875	4.122113053	4.619917059	3.993420169	3.886367891	4.524154921	5.753506153	5.382229357	5.681689155	5.980991509	26.61955607	-0.022587444	0.166636587	0.67045691	0.869733283	1.905967707	0.4225304	4.76E-07	1.27E-05	2.288832612	0.40724821	2.27E-09	3.03E-08	28.28759564	-8.48E-08	0.001442692	0.953368158	0.999957804	0.04131432	0.162177287	0.240095664	0.913019437	2.829603607	0.695170993	3.81E-06	3.12E-05	NA	NA	NA	NA	NA	NA	NA	NA	NA	NA	NA	NA	NA	NA	NA	NA	NA	NA	NA	NA	NA	NA	NA	NA	NA	NA	NA	NA	NA		NA
R1DSR3	XP_005790601.1	XM_005790544.1	17283442	EMIHUDRAFT_52734	EMIHUDRAFT_52734-1	EOD38172	hypothetical protein	KB864046	935022	936663	-1	936663	891	891	67.54	R1DSR3	NA	KB864046;	Kinesin-like protein (Fragment)	GO:0003777; GO:0005524; GO:0005874; GO:0007018; GO:0008017	microtubule [GO:0005874]	ATP binding [GO:0005524]; microtubule binding [GO:0008017]; microtubule motor activity [GO:0003777]	microtubule-based movement [GO:0007018]	ehx:EMIHUDRAFT_52734;	K20196;	NA	NA	NA	TRAFAC class myosin-kinesin ATPase superfamily Kinesin family	PF00225;	NA	297	VYDAVARPAVSSTLAGFNASIIAYGHTGAGKTHTMEGAPDGAQRGIIPRAVADIFEHRSARPGARRFLVRASYLQIYNEVLSDLLKPGRNGLAIREDRKKGLRAEGLSEWVVRSPQISSQVDGLLRRGAETRATAATAANDASSRSHAVFCLTFEQSEASGGGEACPRGSVFRSSKLNLVDLAGSERLRVSGASGQRLEECKYINGSLAALGNVVAALTSGTARHARHVPYRDSKLTRLLADSLGGNCKTTMIACVAAASMAETVSTLKFASRARHVHNSARINEQIDQRTALEAER	5.049368122	5.062394727	5.119500759	5.217578903	5.749582848	5.478431573	5.491626239	5.433752695	5.824173756	5.327016172	5.602757802	5.350092492	6.158929465	5.985601151	6.005579361	6.132741414	6.191130034	6.173239988	6.232858584	6.228793581	5.862173483	5.409876064	5.449807731	5.326217955	6.050438059	5.214173762	5.25778584	5.535095679	5.514742551	5.656327853	5.864189503	5.600017493	5.951419518	5.758051053	6.052320107	5.991071663	73.67720625	0.01580983	0.132680033	0.859456095	0.947650406	0.78377016	0.175785854	1.93E-06	4.41E-05	1.002279128	0.168303339	1.02E-09	1.44E-08	46.82092345	1.07E-06	0.001442681	0.745363242	0.999957804	0.046129597	0.148171648	0.48824532	0.999924566	0.57892571	0.289420533	0.03180038	0.075558937	NA	NA	NA	NA	NA	NA	NA	NA	NA	NA	NA	NA	NA	NA	NA	NA	NA	NA	NA	NA	NA	NA	NA	NA	NA	NA	NA	NA	NA		NA
R1DRQ3	XP_005790602.1	XM_005790545.1	17283443	EMIHUDRAFT_98049	EMIHUDRAFT_98049-1	EOD38173	hypothetical protein	KB864046	940531	941820	1	940531	1290	1290	65.04	R1DRQ3	NA	KB864046;	Uncharacterized protein	NA	NA	NA	NA	ehx:EMIHUDRAFT_98049;	NA	NA	NA	NA	NA	NA	NA	429	MLDARADAIAVPSWRRRLGTGLLFILATAVLVALVPSDGLTHDATGGRRLSSSPPFASSAPRHVHPWAQRLHTHAAEPRSTVAREAAARAAATPVEDAPLVGTCSQPRNIFIDAGVNWCNTIRLFEDIEYGKNATFATALPAPYDVYGLEASPLIQPFAEQYFRWLNGLLDDEPETCLPRSGSTAHLKKYSSVYGCLHADANRMRQCMWQKLTKHLNALRPDPRLNSSTLIAERLDGARQQCGPPPQNRFTFLPAAAGHSGDNAWLEFYGPPQQLVRGGSIPKQFAPPSLKDGRYDFRVRVVNLPLWLAASFTTSDHVVLKMDVEGSEHGILEEMVVRGIMGLIDVLSLECHGSGGNCENLLARVRQAHPRIRLLKEGWDHSGYDSHSTLNSDEQAAVAKACEAFDPARFTLSHRPTGPATTPGPAALP	NA	NA	NA	NA	NA	NA	NA	NA	NA	NA	NA	NA	NA	NA	NA	NA	NA	NA	NA	NA	NA	NA	NA	NA	NA	NA	NA	NA	NA	NA	NA	NA	NA	NA	NA	NA	NA	NA	NA	NA	NA	NA	NA	NA	NA	NA	NA	NA	NA	NA	NA	NA	NA	NA	NA	NA	NA	NA	NA	NA	NA	NA	NA	NA	NA	NA	NA	NA	NA	NA	NA	NA	NA	NA	NA	NA	NA	NA	NA	NA	NA	NA	NA	NA	NA	NA	NA	NA	NA	NA	NA		NA
R1FXD3	XP_005790603.1	XM_005790546.1	17283444	EMIHUDRAFT_98050	EMIHUDRAFT_98050-1	EOD38174	hypothetical protein	KB864046	942159	949997	-1	949997	5328	5328	69.29	R1FXD3	NA	KB864046;	Uncharacterized protein	NA	NA	NA	NA	ehx:EMIHUDRAFT_98050;	NA	NA	NA	NA	NA	PF00350;PF00498;	NA	1775	MELALVSTVNGARAGRPSRIALAPGAKLTVGRDDSQTISLSAGHISRRHAVIHVSEDGRSVRIEDVSRKNGCRVQHGASATLLLSTAEAAASAVVGEGGVVTFGQPASQPRSAANDLRYVLRAVADPAASTASASAAASSVEAGEEEASLGEEDEMEVEPPGDRAGHDSFIFEDSQPPPPPPPEPPSAPAAQAGAVEPHPAAGVSAVEPHPQSNIGAVEPHPAAAPAVQPQTGEGGSDVKSPKMQPPPPPRPSQPPPAAPPPAPFLLAALSGLPGVLYRPAAEAELCSPRVLLLSRHIAAAVRGDEELARLYGSALDAGAAAAPPPAPQPAPDAAAFAAALPALPPAGGSDDEEGGEADVRRRLLRVVASLKPSGTLAHAASVDFVPPLLRAEGMAEPVAFPLPEAHAQALRSLGEPASDGCGVWVRAERLELGAIKEWEESLRPAVRKALRALGVDKTTESSASERLARLATVWEASRRGGSSEGSSTAQPSSGSGVAPPSKLVYFLPRDAAGAAATSLASLKGDGAALSAALHEAGFDVLLATLTRAVTRLNSHGPPFKIDLSVVWHEADYWEGEKPDATEGGGMVWPQTEPFVERFSREALVLWPRASRLGVLPPEFAISRLRAALDEVEAGRAPSEASLAGSKDVSSLLKVCTARLDPSLELLELAARPGVSACDCSRVVETAAKCLAVSPCGLGALHVSRHLADAIRLHGWPALKASIRACFCEAMAESGLEALHASGWELLLMLRDEVEEEGSDSHCVNLAVELEPRLRLPAASVQSRGGGENALARTLRASVRTLAPIEVAAAEGGLQHRRGIATRAILHNEQRFPAASLPFLRALVSLRTDLPPDSEAWNSLADSSVRQLCARLAEGAAEGADAPILSVASPRFVETAGLLLVMGLAERCLPSLQSSLPCSAPLLRAITVLLADEAHAAAVACSGEWLALLLGAIRHPVTEAPATELQEALVLGYVAAGRFGTHGLSTCRDRVAAAIVENVSGAWSTEVMTARPPRPPRPVAFAKSAADATQVLVSSVLKLHEAIDETDRQQSAFRKLLSAALDAKRSTLRARPPPLKDWSVNARLVCDRGDERRSAFAGSVGAPPEPLRSVCRDCHRVQRFLDQRSGDVQREVFGGPAFTHGGHTSLAVAAAAKGLEGLLSVKASAAELREEEASRALYDEHGKARALRRQRPPPADLLKYERLLRALLSAQQGGKEAAEELSAALEAAGGERDPLTPREAAAEAAASVSSSASAPAAGAPALSGEALVRWVASHFPAAARAAAEVSELEIATSMSLAELRAVLLPDNLPRAPPGEVQLRLRAVQTRLRLLAGGGGAVAAPEPESFALLAPPPADAPPFHVIVAGDTGAGKSTLLNALLGYEILPTSCCAACTATVIDASWGEVWSATVEFVAEEVSPPSAEAWRETVTAAEAHARAGGDSSAAAEASWERATAVYGSPLADATTLLARLDVAELLGTSRQLSAGGDADLADLVAPFVDASASASDDSGDLSPRHLWPLVARVHLRGPFAVTAGGVLLRDVPGLADESASRSGVLERVLEAADSLLLVSSINRAANDKGAKSLLPLPLRRELLDSGYLGDLAFIASKARLRTPSDMMSMSPRHDADLLTPSEVFPVSSRDALVLEGVRPGDGEARVFSSAAETRIPALRAYIALSAAAHHARAAAGAPPRRRVGAVLLRCLRAAAPSAAAPSAAAPSAASAAGSSPSAVEPAVAQPGLRSSPSTNRHRTRVDSPGDGPPGKRPRAEPAVVDLCDSD	4.848677429	4.982671546	4.960315541	5.256026168	4.504325307	4.717424374	4.921189809	4.820472131	4.435740258	4.728730208	4.895047211	4.744195646	5.272551082	5.653578069	5.194227085	5.224371547	5.582652987	5.618674445	5.685171709	5.894132987	4.891013485	5.245337638	4.804625629	5.050335604	4.798269067	4.558344711	5.165894996	4.504205166	4.929511011	4.59722561	4.883977449	4.602813087	6.474725512	5.832238357	6.34183315	5.948157452	43.57896215	-0.016245133	0.152728878	0.828723911	0.935066896	0.930773447	0.272760635	0.000102033	0.001370905	1.531545895	0.257913917	5.68E-10	8.42E-09	42.12971418	-4.05E-06	0.001442686	0.155662413	0.999957804	-0.093112906	0.175052661	0.176741371	0.843115707	1.747135442	0.306530437	2.21E-09	3.32E-08	NA	NA	NA	NA	NA	NA	NA	NA	NA	NA	NA	NA	NA	NA	NA	NA	NA	NA	NA	NA	NA	NA	NA	NA	NA	NA	NA	NA	NA		NA
R1DSR8	XP_005790606.1	XM_005790549.1	17283447	EMIHUDRAFT_351730	EMIHUDRAFT_351730-1	EOD38177	hypothetical protein	KB864046	960759	963568	-1	963568	2147	576	65.87	R1DSR8	NA	KB864046;	Uncharacterized protein	GO:0003735; GO:0005840; GO:0006412; GO:0019843	ribosome [GO:0005840]	rRNA binding [GO:0019843]; structural constituent of ribosome [GO:0003735]	translation [GO:0006412]	ehx:EMIHUDRAFT_351730;	K02940;	NA	NA	NA	NA	PF00347;	NA	191	MKFTQKRQTFDIFDGVTFAIKSRAVKVTGPRGSLELSFKHMPIDIFFEEGSDERKVVVEKWFTGGKATASIRTCVSHMENAMTGVTKGFEYKMRFVYSHFPINVSITNGAKRVEIRNFLGEKVIRVVDALKDTTVKRSEDVKDEIVLSGNDIDAVSRTCALIQNICAVKNKDIRKFLDGIYVSAKSTVVKD	13.55606069	13.14725362	13.10782191	13.03927641	13.20752992	13.15513512	13.30459884	13.55024839	13.23680553	13.74905816	13.49219511	13.7955974	13.21309579	13.34180058	12.99675238	13.30879665	12.9649921	13.01102805	12.90667305	12.74793434	12.69140158	13.23256203	12.56720433	12.55129725	12.77831034	13.12810463	12.70454957	12.76597222	13.06191812	13.25802757	12.68556231	12.80468492	12.94405855	12.88381045	12.60433815	12.69758805	12188.22218	0.231149687	0.195665665	0.046020758	0.385568979	-0.097933536	0.1830248	0.553921005	0.777106716	-0.535660668	0.19631283	0.004228147	0.012806916	6292.163417	1.26E-06	0.001442673	0.754023881	0.999957804	0.071298212	0.150191156	0.346448022	0.987096859	-0.023006223	0.246901517	0.91931778	0.952348824	1.43E+08	1.31E+08	1.28E+08	1.52E+08	1.53E+08	1.51E+08	1.42E+08	1.52E+08	1.44E+08	1.43E+08	1.40E+08	1.28E+08	1.12E+08	1.04E+08	1.14E+08	1.06E+08	138500000	149500000	138750000	1.09E+08	0.110259508	0.142086126	1	0.002601795	0.971437265	0.998879178	-0.345557841	0.007762676	0.049324225		NA
R1DRQ8	XP_005790607.1	XM_005790550.1	17283448	EMIHUDRAFT_433624	EMIHUDRAFT_433624-1	EOD38178	hypothetical protein	KB864046	965236	966187	1	965236	952	624	69.54	R1DRQ8	NA	KB864046;	Uncharacterized protein	NA	NA	NA	NA	ehx:EMIHUDRAFT_433624;	NA	NA	NA	NA	NA	NA	NA	207	MLDQNIPGLDLPRTPVPPRYRTISAEEATQTPPQPSIAATQTLPLVVESAMAARARADAGERAREQAISEWDQRAAEAREHELSLRERALAERVLAREESLLRRAEQAELELKAERERAARREAELEAALHSPETAAAEQRRKEEDALREWNRRAARCNPHFPFSPGLAGKVGAVHWPARPELRKRYAPMARLDTPPWQPASRVWQH	6.404368125	6.875984033	6.9115105	6.665767151	6.708020193	6.608953161	6.508325123	6.174414586	6.807188785	6.07203341	6.224336591	6.215165203	6.857540304	6.742010315	6.764168913	6.44861295	7.520433389	7.410201597	7.394703997	7.482136962	6.565902051	5.979734962	6.944399656	6.553545899	6.567044229	6.061016749	6.972558902	6.730755138	6.428509303	6.327173777	6.817177318	6.864241935	6.990195346	6.918086037	7.1612753	7.106529787	135.6642119	-0.083695226	0.156313463	0.345811999	0.663014757	0.261587102	0.209474947	0.156652502	0.388144924	1.335890006	0.219735764	2.98E-10	4.61E-09	100.6985538	6.30E-07	0.001442682	0.836617078	0.999957804	0.017168195	0.144326052	0.78318712	0.999924566	0.622519526	0.319628778	0.033579477	0.079074252	469335.72	533299.5	739494.25	414429.7	878588.5	515542.16	543389.5	588938	647616.1	506484.56	505746.16	787302.7	1453716.5	819182.6	1218872	803817.7	539139.7925	631614.54	611787.38	1073897.2	0.228384988	0.43277054	1	0.182370952	0.486171747	0.948459354	0.994124596	0.035418764	0.124501157		NA
R1FXD6	XP_005790608.1	XM_005790551.1	17283449	EMIHUDRAFT_200695	EMIHUDRAFT_200695-1	EOD38179	hypothetical protein	KB864046	966302	967470	-1	967470	1041	1041	71.09	R1FXD6	NA	KB864046;	Uncharacterized protein	GO:0005506; GO:0016705; GO:0031418	NA	iron ion binding [GO:0005506]; L-ascorbic acid binding [GO:0031418]; oxidoreductase activity acting on paired donors with incorporation or reduction of molecular oxygen [GO:0016705]	NA	ehx:EMIHUDRAFT_200695;	K09592;	NA	NA	NA	NA	PF13640;	NA	346	MWRPPTPPSLREQAVRAYITGEVLCDAGKVAQGIASFKAASSLAWELDGEVWPAWARELHALLLSGDPVETAAPMLVGDDVRALHPQLAALRGACPTLATREWWRSPDAVAAVATSLRRRHFAVVDGFAGASAAVRLRGACKAASLHLRPAADRSRTDARSDQVCWDPDGFGELSARTDAIVRLLRAADCPALAAVVGRQKPMLSRYAAGDFFRRHVDNDCAPAGAWDASADGGCLRLYGPQCATADSSEEDEEEEAVGVGRRRCADAQADIAPVADRLVLFLADQRCPHEVLPILRPATQRFALTIWYTDASPVPEFWATSGTHDGTLVPLDGEACDMPGSISGM	4.488902078	4.872558513	4.941732891	4.588998482	4.52337054	4.385229494	4.566145616	4.247465413	4.454048095	3.836671813	4.270856396	3.858431546	4.829110777	4.969340488	4.943622359	4.66286061	5.064977425	5.208240574	5.166257696	5.016717818	3.994965266	3.488971793	4.210305167	4.269508404	4.282392746	3.901045433	4.106972521	4.169993331	4.141785511	4.090606362	4.541262876	4.502828168	5.264266912	5.234900895	5.570323058	5.587679702	31.66900978	-0.18616385	0.250490484	0.07369641	0.414613723	0.661546293	0.248217705	0.002305658	0.018253662	1.086212939	0.236806823	1.58E-06	1.19E-05	24.11320527	9.64E-07	0.001442688	0.673931414	0.999957804	0.096365514	0.185692483	0.116304392	0.736074107	2.426065937	0.382040309	2.84E-11	5.60E-10	NA	NA	NA	NA	NA	NA	NA	NA	NA	NA	NA	NA	NA	NA	NA	NA	NA	NA	NA	NA	NA	NA	NA	NA	NA	NA	NA	NA	NA		NA
R1FGK5	XP_005790609.1	XM_005790552.1	17283450	EMIHUDRAFT_200696	EMIHUDRAFT_200696-1	EOD38180	hypothetical protein	KB864046	967793	970254	-1	970254	2052	2052	65.52	R1FGK5	NA	KB864046;	Uncharacterized protein	NA	NA	NA	NA	ehx:EMIHUDRAFT_200696;	NA	NA	NA	NA	NA	PF13843;	NA	683	MLRLRSCRHHVVDSLTRDSFDCDRAAGPSTLPLPVVQAELGTADDDTDRVGPQLGVELLPPDRRGGRAASAAAPSPAAAPAAAAPAAAVEPDDDEQPDGARIPDLEESDDSDCELAEEHDDGEETGDSAAWKENDHRQFCARDREGGDNFGPKLEQLNPASSLLEYAKHFLPMAYISELAEKMQANGRARWSEGNDVHYKNWFVTTNDVLQWIGCWMYMLAFFTVGGREQFFADEPSDGFGPTYDLKTWLQIGHPGAQRGIRWFKQMQACFELPTYEDPQDPFNATRKFWDALRNAFFAAVTCGWVMCLDESMVKWLGRGMPGFMVVQRKPTPKGLELHTLCCAMCGILIWFEVWEGKKAMATKEKCAEQKRKLGADGPWRSVALTLRLVEKCASRGRVVIADSWFGSVPCILALYDIGLFAVMNVKTAHKHYPKDLLLDKLGYDKKSKLCPKQTRGQSYAYTQKFERPSGTVEVLAAGHNSKKPVLVVSTASTMKPADDYQKSWTITDAIGRRIKYTLSIATTCVHAMYHKFYSVVDGLGFWEVNVYKALLNWHPTYKKVAGERTLGHPEFRKRLAFTLLTLGKAEYGAASSAAGGADPRAAPEMHEMAKFDNYTNEHHQCSWCQKGIMAGWYCVTCCPNGNADHAFCNPSTGRRCYAMHCAGTTRAGGARSADMYARMPQK	NA	NA	NA	NA	NA	NA	NA	NA	NA	NA	NA	NA	NA	NA	NA	NA	NA	NA	NA	NA	NA	NA	NA	NA	NA	NA	NA	NA	NA	NA	NA	NA	NA	NA	NA	NA	NA	NA	NA	NA	NA	NA	NA	NA	NA	NA	NA	NA	NA	NA	NA	NA	NA	NA	NA	NA	NA	NA	NA	NA	NA	NA	NA	NA	NA	NA	NA	NA	NA	NA	NA	NA	NA	NA	NA	NA	NA	NA	NA	NA	NA	NA	NA	NA	NA	NA	NA	NA	NA	NA	NA		NA
R1FR98	XP_005790610.1	XM_005790553.1	17283451	EMIHUDRAFT_200697	EMIHUDRAFT_200697-1	EOD38181	hypothetical protein	KB864046	971120	971840	-1	971840	519	519	66.85	R1FR98	NA	KB864046;	Uncharacterized protein	NA	NA	NA	NA	ehx:EMIHUDRAFT_200697;	NA	NA	NA	NA	NA	NA	NA	172	MPSPDAAARHTGAGVARRQAHHERMRDERAREAAAGDAELPPEDDVVEMASAVHVLDSVAEVGPNYTLLRSKETKAKRRKRQREDARAALDGHTVLSTGSRLEIFCDSERWYPATVMAREEDGDGRIVHEVEYDGNSDRRWWHMLDDERWRAVPEQAGAGAGGAAGDGDGSF	NA	NA	NA	NA	NA	NA	NA	NA	NA	NA	NA	NA	NA	NA	NA	NA	NA	NA	NA	NA	NA	NA	NA	NA	NA	NA	NA	NA	NA	NA	NA	NA	NA	NA	NA	NA	NA	NA	NA	NA	NA	NA	NA	NA	NA	NA	NA	NA	NA	NA	NA	NA	NA	NA	NA	NA	NA	NA	NA	NA	NA	NA	NA	NA	NA	NA	NA	NA	NA	NA	NA	NA	NA	NA	NA	NA	NA	NA	NA	NA	NA	NA	NA	NA	NA	NA	NA	NA	NA	NA	NA		NA
R1DSS3	XP_005790611.1	XM_005790554.1	17283452	EMIHUDRAFT_200700	EMIHUDRAFT_200700-1	EOD38182	hypothetical protein	KB864046	980027	981174	1	980027	786	786	66.11	R1DSS3	NA	KB864046;	Uncharacterized protein	GO:0003735; GO:0005840; GO:0006412	ribosome [GO:0005840]	structural constituent of ribosome [GO:0003735]	translation [GO:0006412]	ehx:EMIHUDRAFT_200700;	K02938;	NA	NA	NA	NA	PF00181;PF03947;	NA	261	MPRDGGKGRVIRGQRKGAGSIFTSHTKHRKGPASLRAIDYAERHGYIRGVIRDIIHDPGRGAPIAKVEFKNQYKFKTMKEQWTATEGMYTGQFVYCGKRAQLVPGNVLPLSSMPPGTVINNVEKQAGDKGKFAKTSGGFAQIIQHIEGAGKTRVRLPSGQKKTISSASRASIGIVAGGGRIDKPLLKAGRAFHKYRVKRNSWPKVRGVAMNPVEHPHGGGNHQHIGHPSTVKRDSVPGQKVGLIAARRTGQIRGRKEINDK	14.06863476	13.90423058	13.91862935	13.84461275	14.11832863	14.13349104	14.09699176	14.50439176	14.1657857	14.67276809	14.39248267	14.68543823	13.887389	13.93410632	13.73923699	13.9967704	13.39270677	13.41156008	13.43021409	13.31294264	13.81414808	14.11826185	13.58721464	13.62179584	13.83408656	14.20178236	13.689233	13.86051272	14.02989727	14.25621186	13.64611482	13.7867789	13.36584187	13.3462563	13.06305784	13.195698	21164.11482	0.256985339	0.190311041	0.037090923	0.377581155	-0.405295797	0.183153896	0.014784139	0.077553897	-1.170274289	0.188949324	1.32E-10	2.18E-09	12072.3918	2.70E-06	0.00144267	0.537113056	0.999957804	0.063169275	0.142796209	0.405129704	0.999924566	-0.793449321	0.236277757	0.000429299	0.002021399	2.08E+08	1.84E+08	1.63E+08	2.19E+08	1.60E+08	2.26E+08	2.05E+08	1.99E+08	1.94E+08	2.44E+08	2.08E+08	2.01E+08	1.69E+08	1.32E+08	1.42E+08	1.49E+08	193500000	197500000	211750000	1.48E+08	0.029519087	0.837036398	1	0.130028403	0.318210164	0.902986804	-0.386736391	0.02717115	0.10629042		NA
R1DRR5	XP_005790612.1	XM_005790555.1	17283453	EMIHUDRAFT_462293	EMIHUDRAFT_462293-1	EOD38183	hypothetical protein	KB864046	981724	984189	1	981724	1700	1611	69.75	R1DRR5	NA	KB864046;	Uncharacterized protein	GO:0003723; GO:0004652; GO:0005634; GO:0031123; GO:0043631	nucleus [GO:0005634]	polynucleotide adenylyltransferase activity [GO:0004652]; RNA binding [GO:0003723]	RNA 3'-end processing [GO:0031123]; RNA polyadenylation [GO:0043631]	ehx:EMIHUDRAFT_462293;	K14376;	NA	NA	NA	NA	PF04928;PF04926;	NA	536	MSAPLKKKTKLAAAPTLGVSAPISLAGPDAHDLRETLALEQELREAPAAGEGATASADGAEVYERLVAITAQWVQAVGLRAGLSDEQVRDAGCALLPFGSYALLEELMPGSDLDLVVVVPYFVDRADFFAGGGLGGALLAHGAANLLAVEDAFVPVLKLSLGGVAVDLLLARAKASSSHEIQPRPHTITVPQVPRRPSLTDTLHLYSRCIDEPDALSLNGCLVAAEVLRLVPSAAAFRTALRAVKLSRWKFGDLVEGTALPVLLAPLAARASDRETAAPPATLGLSRSEWNPASWRDRSYLMPVITPTRPRLNATRTVTRTTLAVLRNELERARELLQTQQSGGATAVLERSPFFSSYRGYICVHVFAAAVSEQRYWRGWVKSRISRFVGALERYGRIERLHPLPTAVRVEPPPAVLRQMQLMPAAAAAAAAAAPAAAPPPGCHCCFFIGVGFAPERLAPPPAARSAPTDAPDGTSLDLRDAAEEFVDLVAGWEQMPRLCPSGQVHLCYCRQPELPAALTSGFLPADAADDEADDF	5.575249675	5.957030366	5.480548865	5.974245565	6.021893601	5.828731074	5.954287995	5.271665623	6.182259936	4.849188979	5.6254123	5.398800405	5.359358916	5.52012823	5.518249941	4.750987919	6.002484073	6.027969891	6.099903193	5.825936524	5.695375457	5.228963895	5.855765532	6.123096912	5.341937836	5.401256823	5.879650759	6.086421692	5.300628376	5.118988795	5.678331826	5.851592883	5.552472939	5.588283225	5.670627333	5.635705252	60.91277866	-0.04650316	0.167061991	0.47788004	0.759601031	-0.512370818	0.381954167	0.056230325	0.201741302	0.230005297	0.348136616	0.452053181	0.597021551	47.35830821	-7.30E-07	0.001442685	0.788320683	0.999957804	-0.070051231	0.164349397	0.252284827	0.924835143	-0.234213015	0.333990808	0.438331038	0.596344192	NA	NA	NA	NA	NA	NA	NA	NA	NA	NA	NA	NA	NA	NA	NA	NA	NA	NA	NA	NA	NA	NA	NA	NA	NA	NA	NA	NA	NA		NA
R1FXD8	XP_005790613.1	XM_005790556.1	17283454	EMIHUDRAFT_433628	EMIHUDRAFT_433628-1	EOD38184	hypothetical protein	KB864046	985970	986532	1	985970	563	558	75.84	R1FXD8	NA	KB864046;	Uncharacterized protein (Fragment)	NA	NA	NA	NA	ehx:EMIHUDRAFT_433628;	NA	NA	NA	NA	NA	NA	NA	186	MAKGYGAGVGVGVGVGPGGGQGQRALLGNAPPLPPGGHRGQPGSAGQHAQHFGGGGGSAGFSAGGGFGGGGGGGSGGGGYGGGGGGGGGGGGYGGGGGGGGGYGGGNYGGRFGDGSNYGSGGSGNDYGGGGGFSGRGRQQQWGGGLGSGGGGGLSIGDFPKAAAEFTADAPAFGPTGWQGGGGDGR	4.328511258	4.528381526	4.483311419	4.65575156	4.560433913	4.38817209	4.524410276	4.323607004	4.417569792	3.789625302	4.263206592	4.052433717	4.660418557	4.71370517	4.422392799	4.200550377	4.926733449	4.833043128	5.013312192	4.702892819	4.156591975	4.428706036	4.186431979	4.733334726	4.288083778	4.537230857	4.328951643	4.384688296	4.069766697	4.384075533	4.34337395	4.270614905	4.495925762	4.739063913	4.630390677	4.936604179	27.02645372	-0.172764997	0.243193868	0.082157718	0.423899028	0.083194771	0.237375389	0.678473467	0.853882948	0.668578012	0.256796053	0.005417481	0.015842489	20.1645082	4.75E-06	0.001442688	0.955045164	0.999957804	-0.042564205	0.150703033	0.487975601	0.999924566	0.486716058	0.30287985	0.081288267	0.162466046	1096446.1	1388794.2	823948.25	734726.7	1647991	1299308.2	1223799.5	858997.3	1008779.4	1321787.5	835641.6	1319253.6	1111706.9	1345615.2	1025446.44	1034647.25	1010978.813	1257524	1121365.525	1129353.948	0.314833172	0.303603944	1	0.149503859	0.583984199	0.977410187	0.159744945	0.509969064	0.675073991		NA
R1FGK9	XP_005790614.1	XM_005790557.1	17283455	EMIHUDRAFT_98059	EMIHUDRAFT_98059-1	EOD38185	hypothetical protein	KB864046	989430	990702	-1	990702	1125	1125	65.67	R1FGK9	NA	KB864046;	Uncharacterized protein	GO:0016021	integral component of membrane [GO:0016021]	NA	NA	ehx:EMIHUDRAFT_98059;	K01054;	NA	NA	NA	NA	PF12146;	NA	374	MTDPGWAAEMSKLTVGLTVLLVAYAVAHKQRLKRRTKKAASVDPDKLWPKVPGMERGSVLTEQGVRLATFRFDAQHPKAAAILVHGVGVSCRFEFLRTTCDGGLRDRYEDSALDIMRRAGISILGYDHQSHGSSESLEPGVRCYIDQFDDLCRDLLLVHETFCASLPAGTPVFWVGISMGGGVAVRAAQMLATSRPPRGLVLLAPMISLTAIRDEYFCRWLGLRNGHLVPLMHSLSRLVPRLPIVARAKSAVHPHMEAELQADPLNWTRSFRVRVSCNLLAIHSKADTFTEPLGSLAVYERCACAGSSALVLIGGSAEGEVQMKGAPLAHSALKRLTSLGMWHALTTEPGFEEVAAAVAEWILAAAERPPQEKA	4.585266041	4.304074834	4.927990456	4.872849532	5.154831739	5.391365862	5.167340842	4.747346232	5.087829908	4.685924215	4.722085761	3.766843345	4.971485632	4.63699059	4.952954402	3.292147465	4.860637054	4.871259036	4.823289127	4.950057478	4.871080515	4.590704618	4.690087846	4.740046087	4.585393375	3.936865998	4.007587527	5.152387639	4.974094128	4.520988857	4.856471918	4.313483415	4.080729876	4.376551109	4.752956002	4.169340892	36.50330463	-0.065919613	0.184351545	0.18310965	0.520160609	-0.355279062	0.452545171	0.157084487	0.388672528	-0.271255074	0.469135213	0.452677231	0.597715119	20.77241121	-1.37E-06	0.001442689	0.513284107	0.999957804	-0.005867812	0.150509886	0.901579837	0.999924566	-0.519487257	0.436693005	0.15775136	0.275411559	NA	NA	NA	NA	NA	NA	NA	NA	NA	NA	NA	NA	NA	NA	NA	NA	NA	NA	NA	NA	NA	NA	NA	NA	NA	NA	NA	NA	NA		NA
R1DSS7	XP_005790616.1	XM_005790559.1	17283457	EMIHUDRAFT_200707	EMIHUDRAFT_200707-1	EOD38187	hypothetical protein	KB864046	994841	997214	1	994841	804	804	76.03	R1DSS7	NA	KB864046;	Uncharacterized protein	NA	NA	NA	NA	ehx:EMIHUDRAFT_200707;	NA	NA	NA	NA	NA	NA	NA	267	MAGSASPPVRDVRDEDWVTLGGDELADVYALPAEDYAGGEREQLSSALGRLLGLLQAEDEPSQSRALRRAPHYALPDVERWRTRTEELELLRDVVVIHTSPDGSRGALCEYQNGGRRAGLESLRRALVGGRSRRLTSPIARTGPLAALLRPLLRTSGSASGVAHGSRPLTAGAALLGGGFGLATLGPVGGTALAGAGAAAAYVASSRSRESGVFGGSATADDVAVRVAALAAAHPPPEVDRLGLQIRIVSADSVEATLHFAPAVTAS	5.28229859	5.382391211	5.136613676	5.065945507	5.09811231	5.284847358	5.265213812	4.640321247	5.285515182	5.05463055	4.962217803	4.579626374	5.178782863	5.384461284	5.282712233	5.063165458	5.242106662	5.244640914	5.291735967	5.20894781	5.108714031	5.34719581	5.098167195	5.275492794	4.884923126	5.318705064	4.961530728	5.045794711	4.693510636	5.137768896	5.075108453	5.001377782	5.360130312	5.173146767	5.450278928	5.143565888	39.81661526	-0.047447792	0.152599877	0.55960962	0.808809734	0.179530601	0.22036934	0.349306216	0.618154014	0.209056245	0.228870665	0.337625372	0.481093868	33.97904489	-3.53E-06	0.001442678	0.345517577	0.999957804	-0.121582515	0.178660417	0.149302052	0.797270963	0.120882494	0.232264539	0.587237162	0.728215587	NA	NA	NA	NA	NA	NA	NA	NA	NA	NA	NA	NA	NA	NA	NA	NA	NA	NA	NA	NA	NA	NA	NA	NA	NA	NA	NA	NA	NA		NA
R1DRS0	XP_005790617.1	XM_005790560.1	17283458	EMIHUDRAFT_449028	EMIHUDRAFT_449028-1	EOD38188	hypothetical protein	KB864046	997429	1005653	-1	1005653	6726	6726	70.99	R1DRS0	NA	KB864046;	Uncharacterized protein	NA	NA	NA	NA	ehx:EMIHUDRAFT_449028;	NA	NA	NA	NA	NA	PF12770;	NA	2241	MVAELALRYTLGADPTRLLLRVNWAEDVISAEQVIALLQADGVDTTRLKAVRAFDSVFEAWSLIGAVLPLEGCSQVGSARLLELRAEMAPLLPLTPSALVREPTPPPCSERSSSMTTPRPPRRASDMLLGCHSDSITSGEAASHRQLSCRESPALAAGPGAEASSPLDQCQRLPSGILRREHSLASTSAAPEPQVARFRSQPSGGAHSVPDQQSPAPGGYAAGALYGFGGSALYTGGGRLELALLHAAPLVWRKNRRILPLDHQALTLDFKGEVKALLDVLRRARKHLTLSSGVASSAALGEMLALQPLMLHLVCHGDIDEETGAFFLGFEDDEGSLDQLSLDRLHALLAPANLVRGTRLVFVSACHSQPAAEVFAACGVPHVVGVRADAKALFARHLYLALVQGNSVRAAFEMGTAALAGTAPSARMLHPAAEAAKDPHEAVLFPPGSLWPGEPLERNPLPGLEPPYLPKPFLGRALVLTLGRKRNKEVRLLTLTGAPGTSLAIAAAGHLYERRWFPDGCVCVELAGRRSQSEALAALTEALDMELRSLPDVSRGLKLWRGLLILDNVDDGCDCKGVQALVAKLLATKELRVLCTARQRSGVFNGSQGERLIDVSPLSEYDAARLFRELALEVLPPDLRPPGALIGHPVLRALAGLPGAICQNAPLLRSGVSLAELERELLRAPARAQAPLALAAPLAPADMDQAADHGGQPMAARAVSKDTQTTLASAGGAASASPPPPPVVSALASVAVQVASASDPVFARGAWHADEPRGGAGVSSQPRRRSAPGSALGSGRSSADSEGVPRPPDGVTATPSSGPAREERRGAGGAGGGDRSSAAGGADTTPPEGPEETPRVFLTIPLEESGEQRVGDSTATPPVAEPSAGGGSPSAEAELPPPPPWGPLMQHLVQRPDQPPEAAPIGPPADARWLVRRRTLQLGAAASPPERRPAMSPRGGDSPRHEAGMSELLTSYISELDHGVLDPLLPTPPMRLLAGRCARRLATLGERFVALLEANARSEAMAAPGHTSFALPATSGSPSGRRSSTTQGGEIADGVSEGVEGGEDLARWRKFFTEVLAPNLWACLTDERLQLIRASGAAPGDCSEALSITEESASAARRTLDALQVLEVPPARLGELRLLLGDQMLQLGEDMSAVQEVLSAAVLAYSEAEPEGGKGSNASDSGYGSGGNDDDAAHRSEGGGERDADAAEEVAVGAAVGGGDPLLLDATLFPSLSRQSSGFAPSGLHPPGCGDDSPAASAASATGGGASSLSGGVASDAQPAESPLLATTFTPGAAVEGPAGLWRQVALMASGSERGRRWVSGLVRALLMLGDSYIKDKLNQMDDAIVAGLNDLTVAERLSQRPHGGLADSAAAGASDSLWRRASAGLLSSPQLAAPFALSLARGQMSPRSREAHAADLARADNLYREVLRRLRSPLACFPNVGGDGGNGRAGGTEEHSGDRGGDGADEGGDEDHEHWRAATVGLAKLALIRGEPRRAVDMLGECGTTDPAVIELRGKARAALGDLDGAREQLQLAAGLWQQRGDGLRAQESRAAGEAVRRALLQRARAQGRGAGRLLVLDAAPLVAWAPAGHSLAGDRPSDGDATRASPTGGDGSWGPVAFPKRAGVRCWRALLEALSPLGVSLQVQLEILTRRTLAAALDQQDRPMLHLLPAPDYAGGLALEADAGELSPLPLEELRAMLAAAPSTPSLVFLTARGSEPAGRAFLEAGCETVVALRGFLPEADVTAFSAAFYTALLRGAAPREAFEAASASLHAPVAGGFVLIGAAASLGPLPPPGELIDVSPKLCPWNLPYVTDDGGSPSLPPPAAAAAEFGLAASSSRRELRGGRGAAGGRVAVGGAEEAEAAASEQLAHGAAFVGRHLELHELLHSCLTNQITCVYGAKGYGKSALILEAAAYLRQRGAFPHGIFCCSLEGLRRTDRVRARLGATLHFPARSNDELSTHLAQYNCCLLILDRCEAAINASRPQFVFFLHSLLSAGVRLLLCSNSSSLLAADDFAAAHDADDDARMTTPVSIYSITLAPMSERDAALLLIELTERELDAAELLDEAAERAAGSSAPADVLTALRRHELIARLGGVPTNIQWAACRLRDTTVGALLAELRSLKPSQQARLVKADSPAAPDLAPLSSSLASPRQTGGSRRRLPPEGRASEGSGLLAGGLRVWPVEAALAEIAQATARLSDAAGGLSDAGLVSVIERLQAVFSSPAGSGVASGRRPRTADRD	9.146460009	9.429641356	9.094263	9.332695263	9.571765367	9.121471492	9.416333781	8.469414772	9.310033543	8.287828577	8.872903069	8.607531836	8.363883282	8.266396426	8.476751286	8.038167458	8.037004856	7.904381365	8.238545299	8.194885123	7.960923068	7.784916626	8.391991447	8.508211723	7.904277603	8.043139012	8.412266354	8.420434397	8.029619531	7.981168487	8.624407161	8.534608573	8.134070673	8.078644382	8.539652703	8.317172927	497.2095736	-0.143214439	0.213864123	0.105083272	0.4485334	-1.147366344	0.330202012	5.57E-05	0.000818359	-1.505169653	0.32204463	5.67E-07	4.72E-06	264.5136936	-1.28E-06	0.00144268	0.977728375	0.999957804	0.039004121	0.146344088	0.561087887	0.999924566	0.083097376	0.289751693	0.761267053	0.858521067	NA	NA	NA	NA	NA	NA	NA	NA	NA	NA	NA	NA	NA	NA	NA	NA	NA	NA	NA	NA	NA	NA	NA	NA	NA	NA	NA	NA	NA		NA
R1FXE4	XP_005790618.1	XM_005790561.1	17283459	EMIHUDRAFT_433630	EMIHUDRAFT_433630-1	EOD38189	hypothetical protein	KB864046	1007517	1008205	1	1007517	689	423	68.94	R1FXE4	NA	KB864046;	Uncharacterized protein	NA	NA	NA	NA	ehx:EMIHUDRAFT_433630;	NA	NA	NA	NA	NA	NA	NA	140	MRQMLHEQQEELAEARRFSAACKLVTAVGRRDTLSLSTALGAWRRACLLAREADLRHTPRLAKPAAEGLPFIPLASLGEAAAGISRDSPGRSSPPSQPPSGSLASPPSRLPPSQLRPRQVSPTAGDTPSTLPTMHSLETL	4.810507374	5.112045934	4.960829538	4.922645831	5.187107874	4.472053942	4.915636149	4.239935095	4.645747839	4.178386789	4.54768349	4.018402955	4.533612264	4.632936696	4.355784705	4.026572848	4.388896383	4.271226105	4.80141228	4.682334628	4.153535272	3.687630704	4.276526859	4.700728132	4.231883251	3.336057444	4.314297428	4.136056024	3.893745942	3.510302632	4.108440572	4.296868014	4.58853816	4.337641732	4.659896009	4.741024802	28.56102459	-0.123254952	0.21469991	0.106232007	0.449629752	-0.407179784	0.356682701	0.107528839	0.307581232	-0.308808187	0.348269186	0.312592506	0.454423009	15.56766055	-1.54E-06	0.001442691	0.391037795	0.999957804	-0.04887019	0.162742829	0.253675642	0.925922608	0.445637332	0.461759053	0.242894605	0.384554066	NA	NA	NA	NA	NA	NA	NA	NA	NA	NA	NA	NA	NA	NA	NA	NA	NA	NA	NA	NA	NA	NA	NA	NA	NA	NA	NA	NA	NA		NA
R1FGL2	XP_005790619.1	XM_005790562.1	17283460	EMIHUDRAFT_200710	EMIHUDRAFT_200710-1	EOD38190	hypothetical protein	KB864046	1008252	1009283	-1	1009283	1032	1032	67.83	R1FGL2	NA	KB864046;	Uncharacterized protein	NA	NA	NA	NA	ehx:EMIHUDRAFT_200710;	K10268;	NA	NA	NA	NA	PF13516;	NA	343	MPAPEEDARRRDGALELVALHARCAAQTLGRLASCSAVLSSATRRSSLAALYLAGNREPKAFFEDALGEAGGRYAQLRRLEVAFCDRLTDAHLALLPTGLTALALDACRSLGDGGVEALVRACGASLVSLRLYAAVRLTDSSARHLARCGRLQSLSLSGCTGIGSEGMLSVASRLRRLTELDLTRMPLLDDIAAAAIMQGNPRLVSVTLYANGQLSEAPILSLARAARASLTQLDFTGLNDLADAPLLALGAVASALHSLSISWCLGVTDVGVAAIAAGCPLEVLSLHGIRGLTAAALDALVAHRAASLVALDVRGCIGMGCPQPASLRARLPRVHTFVIHKG	6.43498518	6.376236275	6.442008491	6.533885337	6.591772418	6.649902659	6.480158997	6.470082978	6.671702783	6.933881753	6.858278826	6.711919917	5.943309855	5.80934009	6.150051424	5.999773784	5.587353698	5.374469675	5.477785845	5.738300074	6.207060809	6.462426057	6.315844047	6.497278405	6.279583894	6.964438537	6.358477042	6.53345647	6.612322374	6.824487247	6.418307437	6.479373701	5.437275951	5.213667108	5.571838999	5.90128604	94.69324378	0.273563466	0.178624526	0.022979299	0.365213226	-0.784176564	0.180035414	3.24E-06	6.94E-05	-1.56654747	0.184877718	4.84E-18	2.08E-16	75.74462141	7.48E-06	0.001442685	0.286667639	0.999957804	0.091372347	0.162406251	0.235426306	0.910412931	-1.289938953	0.281710146	1.34E-06	1.21E-05	NA	NA	NA	NA	NA	NA	NA	NA	NA	NA	NA	NA	NA	NA	NA	NA	NA	NA	NA	NA	NA	NA	NA	NA	NA	NA	NA	NA	NA		NA
R1FRA5	XP_005790620.1	XM_005790563.1	17283461	EMIHUDRAFT_449030	EMIHUDRAFT_449030-1	EOD38191	hypothetical protein	KB864046	1020567	1024413	-1	1024413	1758	1707	68.21	R1FRA5	NA	KB864046;	Uncharacterized protein	NA	NA	NA	NA	ehx:EMIHUDRAFT_449030;	NA	NA	NA	NA	NA	NA	NA	568	MRDEADSHRAQHQARERELANLRRKGERTAAQLDRLQQDHARQGAVLKRKNEEVIALHKRGQHGRLGAAPEAPRGGGAPLVSRPAWGAPGKVTAIDQNLPNVARKTTMAAQARQAPSFERRGHGDTKSVNGRPAKEWFTEQVSVAVDHQKLRDSKEVLVEERRRCNLDIVAKESQLKEGAASENTPRELEELKARREALNREICEHNQKLSAKDDLAHVKIETISQLQLARSLLHCAFDQSVQAFTALHAGKAQLAHKEEGLQAARDTTNTVRLQLMRERSEGRRQAARDAAEIKALQEANAALQAQARRRTREMPESESDESDESESESDAVGETSDEDWMETDEARPLRRPSRVSTAAAATSGMFDAVEMEPGMATRRSRRSSVARRPSPSAICRSAAALEPAAGLTPESDALKERNKEPLIDRLSRKGRRAPEGPKAPEGPKASAAVLLPAPMPDATLAGAGEAASRLLEVATPDRGLKMEGALKALDVTQTNDELRDGINGLRRRLAETAVEEPRTATPDVTSQIEEKLRQEKARQDDASEKMKKAGFFHRMVRSVSSPRVVKE	4.723383644	4.224775616	4.034200274	4.225299413	4.163946093	4.814068096	4.136800043	4.614221657	4.544494867	4.904168008	4.417740219	4.809639758	8.23232861	8.362486535	7.849039991	8.048349695	3.954698701	4.355786896	4.685740117	5.009023862	5.701403974	5.488048513	5.542533136	5.437378296	5.659731108	4.677885358	5.085711853	5.629421631	6.856199047	6.256272526	6.414115826	6.358358838	4.831647517	4.994174573	4.873436823	4.691187471	176.5032629	0.052406663	0.171865586	0.384279483	0.694844733	5.327799222	0.392557511	8.60E-44	3.64E-41	0.191225047	0.364355912	0.54217833	0.676827047	55.65666046	-3.00E-06	0.001442682	0.359605789	0.999957804	1.210080326	0.307889352	3.90E-06	0.000589074	-1.062286625	0.30906247	0.000209429	0.001084151	NA	NA	NA	NA	NA	NA	NA	NA	NA	NA	NA	NA	NA	NA	NA	NA	NA	NA	NA	NA	NA	NA	NA	NA	NA	NA	NA	NA	NA		NA
R1DST1	XP_005790621.1	XM_005790564.1	17283462	EMIHUDRAFT_62825	EMIHUDRAFT_62825-1	EOD38192	hypothetical protein	KB864046	1026271	1027427	-1	1027427	993	993	68.11	R1DST1	NA	KB864046;	Uncharacterized protein (Fragment)	GO:0003777; GO:0005524; GO:0007018; GO:0008017	NA	ATP binding [GO:0005524]; microtubule binding [GO:0008017]; microtubule motor activity [GO:0003777]	microtubule-based movement [GO:0007018]	ehx:EMIHUDRAFT_62825;	K10395;	NA	NA	NA	TRAFAC class myosin-kinesin ATPase superfamily Kinesin family	PF00225;	NA	330	GADRAFTFDHVFDTAAAQHEVYEGCAQALVERVLKGYNSTVLAYGQTGSGKTHTMGSIGTPSSAVPEAALGIIPRTVAEIFARVAGGDGELEGAALAASASFIEVYKEDIHDLLQPPIEAAAADGAPKLATLEVREKEGAIALPGLAMRPVGSPEEAMAVLSDGSSNRATGATAMNATSSRSHAIFTVSIELRLRGGKVLTPRFNFVDLAGSERAKRTGASGDRFAEGVQINKGLLALGNVISALCEKHAHVPYRDSKLTRLLQDSLGGNAHTLMIACVSPSDADMEETLNTLKYANRARQIQNKLLIAQDPVQARIADLLEQVETLIEC	4.037786633	3.800469718	3.598893832	3.971016865	3.424679567	3.592861518	3.246700341	3.640884813	3.82854522	3.751458808	3.643286135	3.64340739	7.582345816	7.781925958	7.173836853	7.162321861	3.413852441	3.615638904	3.656569865	4.21341819	4.939057707	4.566316563	4.631061921	4.654288702	5.116207987	4.493751051	4.659720776	4.644094925	6.012033625	5.663938221	5.564806621	5.772998001	4.153996258	4.646908222	4.251529049	3.989921132	113.5896956	0.051223133	0.175576452	0.327654177	0.649262154	6.292184824	0.415739337	2.70E-53	1.63E-50	0.652766377	0.429996163	0.067526406	0.134235495	34.88617627	1.14E-06	0.001442681	0.719873943	0.999957804	1.444123877	0.302369606	7.75E-08	2.05E-05	-0.692692158	0.30873446	0.0143174	0.0390761	NA	NA	NA	NA	NA	NA	NA	NA	NA	NA	NA	NA	NA	NA	NA	NA	NA	NA	NA	NA	NA	NA	NA	NA	NA	NA	NA	NA	NA		NA
R1DRS7	XP_005790622.1	XM_005790565.1	17283463	EMIHUDRAFT_449031	EMIHUDRAFT_449031-1	EOD38193	hypothetical protein	KB864046	1029799	1031127	-1	1031127	539	537	65.84	R1DRS7	NA	KB864046;	Uncharacterized protein (Fragment)	GO:0003735; GO:0005840; GO:0006412	ribosome [GO:0005840]	structural constituent of ribosome [GO:0003735]	translation [GO:0006412]	ehx:EMIHUDRAFT_449031;	K02914;	NA	NA	NA	NA	PF00468;	TIGR01030;	179	MLGRSLLRSRRALGAAVRTVSLFRAEPARLAPLCAELDFCRTPGAGDARPLAPPPPLRCAATPEAAEPLTPLLCFGSISLGVDAPAPCEMPYLELPPLSSLEPLAAKGKKGWRTYQPNVLKRKRTHGFLHRMSTRAGRNTLSRRRRKGRWQIAECSPAAAVLIGRGRGWRPSLLLFSWP	5.824940806	5.96583313	6.039003053	5.968732131	5.652720187	5.928445209	5.726950318	5.603433498	5.728278064	5.381989944	5.606546621	5.267971241	5.93626331	5.909396078	5.992338604	5.815489466	6.157366392	6.207177827	6.239165421	6.217131222	5.282583554	4.955469666	5.504491929	5.607155606	5.335003012	5.303346985	6.008151303	5.788130256	5.392773704	5.541475403	5.689430714	5.685616169	5.977686958	5.871809143	6.090055355	5.998116084	69.93246322	-0.166998156	0.170118186	0.11400247	0.454524019	0.29583504	0.159966778	0.046995997	0.178299659	0.717165107	0.156258607	2.51E-06	1.80E-05	44.77176293	4.42E-06	0.001442683	0.179408757	0.999957804	0.090830304	0.167290569	0.21407593	0.890197053	0.947525875	0.28270287	0.000351847	0.001703196	NA	NA	NA	NA	NA	NA	NA	NA	NA	NA	NA	NA	NA	NA	NA	NA	NA	NA	NA	NA	NA	NA	NA	NA	NA	NA	NA	NA	NA		NA
R1FXE8	XP_005790623.1	XM_005790566.1	17283464	EMIHUDRAFT_200715	EMIHUDRAFT_200715-1	EOD38194	hypothetical protein	KB864046	1031705	1032633	1	1031705	735	735	65.55	R1FXE8	NA	KB864046;	Uncharacterized protein	NA	NA	NA	NA	ehx:EMIHUDRAFT_200715;	NA	NA	NA	NA	NA	NA	NA	244	MLLAVRASKLPQRVGIARAVRVLSTSARPVPGVVGVTPSGDITSEDVVAAQAAWSNAITGITKVYQEGGDFVAAAGYCAGELYGYGHSNVLFKPTRATNNPFRPTGEDAMAYFVGAEAMKNDKFKGEDGGFAINGGQGWSEVVFRNHQIDCNGNTAIAMGDYLFTNATTGDKGRVEYTFGYKKNDDGKMRIFLHHSSMPYEPTAAASATAEPVEEALSMWAESIAKQDALLRDARVRVSGMSKP	-2.188455346	-2.189938842	-2.191684401	-2.189486887	-2.196289396	-2.191531988	-2.200188205	-2.188972932	-2.187743065	-2.185515212	-2.192355125	-2.181676659	-2.193802481	-2.189521488	-2.200934852	-2.18646779	-2.198524001	-2.195325725	-2.194329065	-2.175118085	-2.190311035	-2.192204861	-2.192461605	-2.188311881	-2.189610716	-2.185905977	-2.176323418	-2.185947771	-2.166045419	-2.169667756	-2.191306853	-2.185326838	-2.198516199	-2.188872489	-2.200815281	-2.193872742	NA	NA	NA	NA	NA	NA	NA	NA	NA	NA	NA	NA	NA	0.119752541	-1.40E-08	0.001442695	0.852844154	0.999957804	0.003791611	0.158417933	0.712924785	NA	-0.01180409	0.801242066	0.885453479	NA	NA	NA	NA	NA	NA	NA	NA	NA	NA	NA	NA	NA	NA	NA	NA	NA	NA	NA	NA	NA	NA	NA	NA	NA	NA	NA	NA	NA	NA		NA
R1FGL6	XP_005790624.1	XM_005790567.1	17283465	EMIHUDRAFT_62772	EMIHUDRAFT_62772-1	EOD38195	malonyl-CoA:ACP transacylase []	KB864046	1035919	1037124	1	1035919	1107	1107	67.74	R1FGL6	NA	KB864046;	Malonyl-CoA:ACP transacylase []	GO:0016740	NA	transferase activity [GO:0016740]	NA	ehx:EMIHUDRAFT_62772;	K00645;	NA	NA	NA	NA	PF00698;	NA	368	MALPGKSPYDKTYIEECKKRADAFFKEKEERKKKEDEEAAARAAEAASAAKPWTDTPEAERNVAILFPGQGTQKVGMAAKLLENKTAAAMFEMASKVLGYDLVGLCAQGPQEKLDSTLYSQPAIFVCSLAAMEKAKKEAPEMLKKVKVAAGFSLGEYSALVFAGALTFEQGLKLVKARAEAMDAAANDPKNKGAMASVSGASDAVLQDALDKAAAAVGGGKKAYIANYMFPEGGTCFGDPKVLEKLCEIVVPMGAKNAKMLAVSGAFHTPYMQPAADALGKALDEAPIQMPSIKVYSNVTGKPYASVDEIRGLLKRQLCEPVKWEQGTKDLVTLGCTSYVEPGPGKQLKAMMRRIDNDAWSKTTTLEA	11.81610873	12.01551084	11.99928164	12.01114022	12.65183596	12.64085336	12.41043068	12.69259147	12.64377023	12.8000076	12.67126023	12.82057644	12.31326038	12.33736111	12.18412946	12.19737817	12.12432365	12.12985051	12.07169876	11.98934495	12.31802616	12.36754638	12.30795143	12.30769916	12.2552528	12.52215447	12.37690347	12.51191212	12.45764161	12.54191501	12.33970317	12.44353033	12.23336711	12.15426199	11.92854207	12.2273576	6674.713867	0.153781074	0.106574868	0.077085933	0.419660764	-0.455787575	0.112702379	2.74E-05	0.000445402	-0.733497468	0.113042647	4.77E-11	8.39E-10	4664.239077	8.44E-06	0.001442614	0.303594472	0.999957804	0.106873583	0.109999254	0.20212354	0.877382149	-0.280512742	0.125313108	0.025026828	0.062107484	4.95E+08	4.49E+08	4.90E+08	5.44E+08	4.99E+08	4.60E+08	5.49E+08	5.69E+08	4.77E+08	5.12E+08	4.88E+08	4.22E+08	4.47E+08	3.70E+08	3.66E+08	3.48E+08	494500000	519250000	474750000	382750000	0.07045879	0.461935446	1	-0.058802521	0.495443357	0.950012439	-0.369568143	0.009098671	0.053901393		NA
R1FRA9	XP_005790625.1	XM_005790568.1	17283466	EMIHUDRAFT_200718	EMIHUDRAFT_200718-1	EOD38196	hypothetical protein	KB864046	1037614	1038153	1	1037614	456	456	66.67	R1FRA9	NA	KB864046;	Uncharacterized protein	NA	NA	NA	NA	ehx:EMIHUDRAFT_200718;	NA	NA	NA	NA	NA	NA	NA	151	MSTGKEASVPSDAAATDRLNGSVGAAAKRPRDSEGAERYGGPASNPKAEALSENLGCAHAHGCCESSEAELARELLELITAPDADVGGAIKLLFSQPRTSSSRRTRAVAWHLEYDSGEDASARVLFHRAAQAGSPLLLAGAPLPPDVGDGA	7.800940112	7.933292962	8.224949533	8.081164317	8.109250156	8.136773583	7.925922968	8.047529677	8.367165254	8.245603936	8.044465827	7.656368475	8.004776199	8.092603337	8.133863286	7.786689188	8.464406605	8.43818589	8.503561203	8.361874899	8.914753733	8.50091333	8.497905702	8.215801889	8.789205622	8.850400612	8.427769956	8.514257257	8.625358987	8.521455021	8.511259298	8.302780971	8.530939573	8.68716868	8.321535128	8.509663601	315.5361191	0.048180785	0.130310874	0.587856367	0.824416687	-0.038179089	0.167968823	0.803093641	0.921887888	0.547701645	0.176371316	0.001328521	0.004690176	366.3895354	3.00E-06	0.001442666	0.525465897	0.999957804	-0.036324705	0.131880976	0.633175964	0.999924566	-0.074263687	0.211116254	0.71280006	0.826035918	NA	NA	NA	NA	NA	NA	NA	NA	NA	NA	NA	NA	NA	NA	NA	NA	NA	NA	NA	NA	NA	NA	NA	NA	NA	NA	NA	NA	NA		NA
R1DST6	XP_005790626.1	XM_005790569.1	17283467	EMIHUDRAFT_200719	EMIHUDRAFT_200719-1	EOD38197	hypothetical protein	KB864046	1039298	1039863	1	1039298	300	300	68.73	R1DST6	NA	KB864046;	Uncharacterized protein	NA	NA	NA	NA	ehx:EMIHUDRAFT_200719;	NA	NA	NA	NA	NA	NA	NA	99	MSPQTGSASMSAVASHAPDSSENDPREKCASAAHFSSQAVTAALATLASLEGSPGPAAALARPTGGLMLIDAFTLVGLAGKYASRSGAARLLEAEPPVL	3.553024971	3.51021391	4.500094829	4.068485178	5.295099372	5.572104687	5.128566941	5.936614086	5.7519399	6.440981011	5.541800295	5.937439304	5.378440567	5.588493448	5.465123855	5.50053691	4.473881426	4.949963086	4.555187352	5.063514952	5.809999864	5.752296586	5.827550396	4.871621532	6.126371106	6.105923134	5.711970992	5.769284988	6.088983562	5.964420387	5.301964141	5.204325639	5.160742506	5.348189583	4.548262781	4.812046429	58.91803179	0.191089741	0.282286614	0.048385693	0.387571251	-0.023716295	0.279955501	0.910087614	0.968111083	-1.111233339	0.371805265	0.000737599	0.002800634	50.78488093	2.84E-06	0.001442688	0.247029886	0.999957804	0.013641211	0.148991998	0.79824055	0.999924566	-0.89744199	0.419826832	0.013236799	0.036599134	NA	NA	NA	NA	NA	NA	NA	NA	NA	NA	NA	NA	NA	NA	NA	NA	NA	NA	NA	NA	NA	NA	NA	NA	NA	NA	NA	NA	NA		NA
R1DRT3	XP_005790627.1	XM_005790570.1	17283468	EMIHUDRAFT_98068	EMIHUDRAFT_98068-1	EOD38198	hypothetical protein	KB864046	1042373	1043896	1	1042373	1017	1017	62.6	R1DRT3	NA	KB864046;	Uncharacterized protein	NA	NA	NA	NA	ehx:EMIHUDRAFT_98068;	NA	NA	NA	NA	NA	NA	NA	338	MEGAHRGGRRVKGGVVGSKSEASARQKRAQCGAAASGRRGQAVQIARAKVAEASSEDKAVEEEVARAMQQGNGLVQATLEHLETAERSWDRFVELGGEVIDGYPSERGVRRKGVQKNAVRNYVAEMANNLWQTKYPGFGELSVAARREYWSTIFRAYKAMYASASAPAATMEDEERAEQLVAQTEEVYKRQHVYRTEIFQLQDLFIGEQESIESVHEDLITHSALAIMQSSAARIGMMAKTRHDERTVRWKKENPLRVRDVVHKVRKLVLTKATGVCAGEATSQMQLNWRRVKKEYFSCTGAMEIEQSYGARLSFRADPIYHVENFKIIDIESGQEQR	0.257906708	0.134846403	-0.135518265	0.019730365	-0.050251957	0.112249107	-0.149834083	-0.129291068	-0.126189342	-0.120143129	-0.136928758	-0.092395547	-0.027005285	0.259606543	-0.104348597	0.201747349	-0.068357999	0.044102668	-0.032758343	-0.060930682	-0.132469678	0.185051032	-0.13714798	-0.127645194	-0.130831721	-0.121242362	-0.042712073	-0.121358974	0.028289204	0.097591534	-0.134701737	-0.11960752	0.473925724	0.379196353	0.137646927	-0.139932989	0.967658379	-0.016265075	0.174620019	0.501919221	0.775256023	0.125159373	0.44592551	0.301032838	NA	0.075337809	0.661245574	0.794617727	0.873019715	1.056026101	-3.77E-07	0.001442695	0.643247831	0.999957804	0.001168773	0.15798754	0.924324294	NA	0.300673482	0.82904192	0.287506418	0.437055614	NA	NA	NA	NA	NA	NA	NA	NA	NA	NA	NA	NA	NA	NA	NA	NA	NA	NA	NA	NA	NA	NA	NA	NA	NA	NA	NA	NA	NA		NA
R1FXF3	XP_005790628.1	XM_005790571.1	17283469	EMIHUDRAFT_200722	EMIHUDRAFT_200722-1	EOD38199	hypothetical protein	KB864046	1045220	1045773	1	1045220	477	477	61.73	R1FXF3	NA	KB864046;	Uncharacterized protein	GO:0016740	NA	transferase activity [GO:0016740]	NA	ehx:EMIHUDRAFT_200722;	NA	NA	NA	NA	NA	NA	NA	158	MPDGSATMPEETQMHAHYLVLDSATVPVGRFLFHRQKAPVFTCQNRDPGCSTGLLESPVESCAARGLGLGKALDEAPIQMPSIKVYSNVTGKPYASVDEIRGLLKRQLCEPVKWEQGTKDLVTLGCTSYVEPGPGKQLKAMMRRIDNDAWSKTTTLEA	6.135402205	5.553598131	5.796822115	5.330298621	4.655977749	4.527827713	5.094481164	4.998173189	4.878813533	5.083524485	4.80863575	4.836132057	4.160406423	4.810329387	4.532731721	4.650755675	3.789940796	3.553931777	3.733857709	3.402961803	4.309237731	4.534106741	4.328082934	4.761468272	4.22821099	4.355405687	4.382006493	4.563810303	4.447661832	4.464485802	4.561638302	4.108814554	4.066156527	4.039524015	4.265804775	4.32578342	28.6215492	0.026154778	0.156061293	0.716898487	0.892873074	-0.355961328	0.298132389	0.12209389	0.333485234	-2.447503158	0.383757029	2.10E-11	3.91E-10	16.40732228	-5.79E-07	0.001442683	0.52005179	0.999957804	-0.026273646	0.144959312	0.674244878	0.999924566	-0.541022261	0.306164364	0.054770799	0.118097027	NA	NA	NA	NA	NA	NA	NA	NA	NA	NA	NA	NA	NA	NA	NA	NA	NA	NA	NA	NA	NA	NA	NA	NA	NA	NA	NA	NA	NA		NA
R1FGM0	XP_005790629.1	XM_005790572.1	17283470	EMIHUDRAFT_200723	EMIHUDRAFT_200723-1	EOD38200	hypothetical protein	KB864046	1046895	1049220	-1	1049220	504	504	64.78	R1FGM0	NA	KB864046;	Uncharacterized protein	GO:0016491	NA	oxidoreductase activity [GO:0016491]	NA	ehx:EMIHUDRAFT_200723;	NA	NA	NA	NA	NA	PF13640;	NA	167	MYSSLEELSGTTLSEAHTELKYAFYPTGGFYQRHIDAMNGWRQSDGGHLRVFEAGSGVRGSGTLLADFTAGHSPLLSPAQHVDIAPRAGTLVVFRSDTVPHEVRHTSAKRMAIIGWLHRELGEAEAPAEPPEEELSELALALKRHYEGRGEKIKGFESVDAVSVPGE	2.459990415	3.715898175	3.86176811	4.026646097	3.768800855	3.686726555	3.34984269	3.233113807	2.473928749	3.995433606	3.115632848	2.601967678	3.591210815	3.518725908	3.948446101	2.4995306	3.602663313	3.118559915	3.818345568	3.803864862	2.424982146	3.031995718	3.592124889	3.246510871	2.437965584	3.610255323	4.307604461	3.942302198	2.450240345	2.390770694	2.407016329	4.061344653	3.616177179	4.104340361	3.937586955	3.806711927	13.62046117	-0.023521789	0.173437806	0.448755451	0.740048553	-0.005746327	0.394318501	0.972940465	0.991064389	0.07346262	0.565454111	0.840869779	0.904920933	12.43477693	6.39E-07	0.001442695	0.336917351	0.999957804	-0.000967189	0.157513421	0.947531386	0.999924566	0.380044142	0.809826572	0.287377766	0.436946806	NA	NA	NA	NA	NA	NA	NA	NA	NA	NA	NA	NA	NA	NA	NA	NA	NA	NA	NA	NA	NA	NA	NA	NA	NA	NA	NA	NA	NA		NA
R1FRB2	XP_005790630.1	XM_005790573.1	17283471	EMIHUDRAFT_462297	EMIHUDRAFT_462297-1	EOD38201	hypothetical protein	KB864046	1049957	1051451	1	1049957	1227	1056	65.69	R1FRB2	NA	KB864046;	Uncharacterized protein	GO:0015267; GO:0016021	integral component of membrane [GO:0016021]	channel activity [GO:0015267]	NA	ehx:EMIHUDRAFT_462297;	NA	NA	NA	NA	MIP/aquaporin (TC 1.A.8) family	PF00230;	NA	351	MQDVSEHETEPAASFPLRRRDRRSLLLRVRADRPPACHRNRKDLRTRCLAEAVGSGILVLAASAASAAALSPTSTSLLMGGVVGSAVLSFATISGAHFNPAITCAQTVGGTLPRSDWLPYIASQIAGASAAALTIAPLLPPAGLPPPPAHFFAEVAVTALLFSACLAIGDGVEAGAVSRRGSAGLVGVLISALGLAFGSTNAALNPAMSAAPRIAAIVLSGGGTAALSGARTYALGPCVGAVLGGSCFAVATGRGGGLYGCLARLGAALSAGSSLPAASPPAEPSRRVVVPNVGCRFSSATAPVAAAEEWPRWRSESELWQWAGRGAVGAEQSVAQVERRSDASRSSGRMA	NA	NA	NA	NA	NA	NA	NA	NA	NA	NA	NA	NA	NA	NA	NA	NA	NA	NA	NA	NA	NA	NA	NA	NA	NA	NA	NA	NA	NA	NA	NA	NA	NA	NA	NA	NA	NA	NA	NA	NA	NA	NA	NA	NA	NA	NA	NA	NA	NA	NA	NA	NA	NA	NA	NA	NA	NA	NA	NA	NA	NA	NA	NA	NA	NA	NA	NA	NA	NA	NA	NA	NA	NA	NA	NA	NA	NA	NA	NA	NA	NA	NA	NA	NA	NA	NA	NA	NA	NA	NA	NA		NA
R1DSU0	XP_005790631.1	XM_005790574.1	17283472	EMIHUDRAFT_200728	EMIHUDRAFT_200728-1	EOD38202	hypothetical protein	KB864046	1063114	1063989	-1	1063989	471	471	66.32	R1DSU0	NA	KB864046;	Uncharacterized protein	NA	NA	NA	NA	ehx:EMIHUDRAFT_200728;	NA	NA	NA	NA	NA	PF01549;	NA	156	MCPRWAAAGECDKNVAFMRSNCPGACVDVASADNCAVWEAAGECTRNPFFMHKRCKRTCGVAALPRGKLTSEKGGAAAQAARRRLQAEASGRTGGGTAAAAQSSGLGCDDKDQRCPMWARADECNRNPEFMHKRCARSCNMCRVRLSASRRADSEL	NA	NA	NA	NA	NA	NA	NA	NA	NA	NA	NA	NA	NA	NA	NA	NA	NA	NA	NA	NA	NA	NA	NA	NA	NA	NA	NA	NA	NA	NA	NA	NA	NA	NA	NA	NA	NA	NA	NA	NA	NA	NA	NA	NA	NA	NA	NA	NA	NA	NA	NA	NA	NA	NA	NA	NA	NA	NA	NA	NA	NA	NA	NA	NA	NA	NA	NA	NA	NA	NA	NA	NA	NA	NA	NA	NA	NA	NA	NA	NA	NA	NA	NA	NA	NA	NA	NA	NA	NA	NA	NA		NA
R1FXF8	XP_005790633.1	XM_005790576.1	17283474	EMIHUDRAFT_200730	EMIHUDRAFT_200730-1	EOD38204	hypothetical protein	KB864046	1069249	1070445	-1	1070445	711	711	64.41	R1FXF8	NA	KB864046;	Uncharacterized protein	NA	NA	NA	NA	ehx:EMIHUDRAFT_200730;	NA	NA	NA	NA	NA	NA	NA	236	MSQRLMCDVDMVEEQQLRQLEGDAAGGPPTLPESMAGKGHKVNTDGSPRGWLYKGDRSYFVTPARYTHLECIDACHRLSDQTDGEPVALACIDSAAATDFVANTVFGDFGPRDYGYTGPYLWLGHHQWPIRHGSEAGWKPATVGCDDSYSHWRLGEPDDFFAMQDCVAVDADGGWRDEGCYMRYRCLCERGAVLVDGFRDEEETHLASTGSRSLASRAATSTLRDAVPALTLMFMV	1.195376181	1.576769261	1.525769428	1.476873654	1.339988206	1.629698526	1.50415561	1.191850568	1.517182845	1.216758059	1.946518322	1.663525611	1.479997461	1.876994586	1.4460553	1.893028661	1.796024275	1.515284522	1.462402571	1.314076714	1.183081859	1.511080003	1.170053578	1.196366432	1.77694908	1.213788613	1.824592729	1.567766283	1.191923964	1.96362772	1.43810845	1.218202809	1.61041361	1.897552295	2.055145749	1.645335845	3.906777653	0.036287433	0.176413283	0.273969014	0.604306484	0.258917028	0.477240132	0.191063633	0.438326994	0.242257674	0.584237358	0.514614146	0.652662393	3.016337105	1.27E-06	0.001442695	0.091349869	0.999957804	0.025212978	0.16033243	0.180615024	NA	1.59182568	1.560140509	0.025190097	0.062427367	NA	NA	NA	NA	NA	NA	NA	NA	NA	NA	NA	NA	NA	NA	NA	NA	NA	NA	NA	NA	NA	NA	NA	NA	NA	NA	NA	NA	NA		NA
R1FGM5	XP_005790634.1	XM_005790577.1	17283475	EMIHUDRAFT_200731	EMIHUDRAFT_200731-1	EOD38205	hypothetical protein	KB864046	1071033	1072922	-1	1072922	1500	1500	70.79	R1FGM5	NA	KB864046;	Uncharacterized protein	NA	NA	NA	NA	ehx:EMIHUDRAFT_200731;	NA	NA	NA	NA	NA	NA	NA	499	MHSSATAPAAAVVAAEAGTRLATGRPPGRAPVAAVAPDGALRRLVRRRCLLLEECVAARALAHLGIDDSFEVATSYAAGLRRCTQNALTTSSALAAATLGGEAAQGEAAADVGGGGGAGGYESPVDEASEGLGKVPGAGSGHSLGTLQAPGLPQGTPPAPSGHPSGTLGAAVGGSTAAAGEPEEELQMWQAAMDDDDEEGAAALDEAAAKVTCRDRLHPAQQATAHCSTSGRKKAVRPAEPVEPVDSRPLEWAGTTAACERAMGRAYWLRPEPSLGGYATGYMPDGSWGGWVPVSKGLRASGSPARSRRRWTSSTGCGARWCMRWIEKNFQPGTKRVQARLRAQELAMKNGDDRRVVEARPVAAGPVPAVGEPAGAWCGTRRRPGGLCAPRVAPVCSFEMCKSDRDREVVREAARERIRPVEEAGKMLEWDWGSERLAVAESCLPSRVAEARRLVAQEFRAVVVWKGTACWGAGWRRASAACRMIAWGSDRQRRLGFGF	6.033318601	5.532084971	5.059316633	5.452989834	4.010946049	3.909947051	4.221466153	4.685804774	4.328769959	4.731656359	4.342321717	4.453500812	4.051602501	3.922429703	4.323704072	4.811666992	4.520111191	4.71963077	4.653723717	4.67563278	4.509740872	4.658018135	4.103067372	4.18493581	4.617552094	4.843654096	4.366475045	4.439847273	4.460526696	4.678450579	3.920178254	4.097182623	4.522857087	4.26251078	4.344878119	4.367589864	23.39446932	0.069627471	0.178315326	0.277734895	0.606701851	0.092258	0.306439894	0.675513281	0.852042177	0.63338285	0.378241851	0.051163107	0.106992533	18.82560991	2.61E-06	0.001442687	0.321793788	0.999957804	-0.015137465	0.147617769	0.784073541	0.999924566	-0.018973263	0.338268065	0.949366087	0.971708555	NA	NA	NA	NA	NA	NA	NA	NA	NA	NA	NA	NA	NA	NA	NA	NA	NA	NA	NA	NA	NA	NA	NA	NA	NA	NA	NA	NA	NA		NA
R1FRB6	XP_005790635.1	XM_005790578.1	17283476	EMIHUDRAFT_98076	EMIHUDRAFT_98076-1	EOD38206	hypothetical protein	KB864046	1076059	1077732	-1	1077732	1356	1356	71.57	R1FRB6	NA	KB864046;	Uncharacterized protein	GO:0016491	NA	oxidoreductase activity [GO:0016491]	NA	ehx:EMIHUDRAFT_98076;	NA	NA	NA	NA	NA	PF08534;	NA	451	MSALHSALLLLLFSDPANALRLLPPCASPCASPCAAPRHAVRSAVVAKAPVAAKPEAAQALVEKPAGEPTEEAKAPAPSPSPLPPSYPSYSAANWFDTPDTEPKAPDPGPEVREEEVVEAAEVEAAEAAEPPASKKAAAKAGRAAKPPAKPKNAASKPASRAVRPAAAPAPAAAAADALPAAIRVGSQLPPDLTVEIAVRSKGRQTIPPTTTLGALLGSGTSVLVGMPGAFTPTCNDKHLPGLMKAAGRFARLGVSNVAVVTTNDRFVNAGWAEAVAAAAGVDSPNITMVSDPDGALVGALGLSGDMGSGLGARSQRFALAKREQGLRTIGGAAAALAAAVLGASVLPGLTPVAAPPVAAPPVAAERSAEDAAGSRGSLTLKAAEVAKEAFSREAAPKAAPEAAPEAAKPQTKAEARGEAAGAGKEEPRAAAAQSEAVADFMKTLKASLKE	4.678371893	4.834055776	4.592196654	4.64963849	7.921952703	7.993930517	7.621616204	7.60215942	7.887616487	7.799432242	7.582938221	7.869304308	7.971975009	7.906461886	7.633854094	7.305309051	7.715579738	7.608727197	7.407060234	6.922769471	7.233369363	7.293278861	7.325716355	7.464695078	7.261934467	7.135872495	7.613732754	7.62556353	7.6974628	7.432112868	7.584637715	7.614893439	6.850893971	6.88776354	7.271939333	7.071135714	273.2583569	0.002455127	0.145227622	0.979083737	0.991618424	-0.056140477	0.225069521	0.770518222	0.904823475	-0.43575577	0.251380553	0.063424392	0.127634356	161.427674	2.96E-06	0.001442658	0.544422374	0.999957804	0.193188751	0.179947864	0.063710917	0.574153237	-0.442569317	0.18748766	0.015167518	0.041015656	NA	NA	NA	NA	NA	NA	NA	NA	NA	NA	NA	NA	NA	NA	NA	NA	NA	NA	NA	NA	NA	NA	NA	NA	NA	NA	NA	NA	NA		NA
R1DSU7	XP_005790636.1	XM_005790579.1	17283477	EMIHUDRAFT_420841	EMIHUDRAFT_420841-1	EOD38207	hypothetical protein	KB864046	1083945	1085026	-1	1085026	732	534	72.09	R1DSU7	NA	KB864046;	Uncharacterized protein	NA	NA	NA	NA	ehx:EMIHUDRAFT_420841;	NA	NA	NA	NA	NA	NA	NA	177	MGRTVGSWPVHPERGSCPPSAGRSDRRGAASAADSPARPAAPERRCAPAQVRPASEAGRSARRSQLRPRPRRLPRAHSEACLHLYESSRKRLEICARRRATGVDHKNLPLRPVKARPCGPTACNCTIDYRHLTAPNMMGIDASIAVRWMKNHRARLKRARQARERQALAPPVAPPAR	6.363378425	6.68950225	6.744065136	6.699343099	6.040731078	6.096131208	5.684112259	5.804652038	6.146052972	5.328077292	5.185652945	5.709320837	6.573703944	6.60525377	6.498833953	6.674597394	7.1142949	7.028623705	7.147716568	7.161241067	6.114941352	6.01851505	6.797010005	6.818009615	6.624754639	6.01625711	7.013936203	7.068539429	6.227506764	6.624348191	6.58552126	6.836408161	6.953040841	7.329383699	7.224081361	7.327052477	98.90665602	-0.167924549	0.226239529	0.090509992	0.433358743	0.991530122	0.270170307	3.42E-05	0.000542602	1.801662807	0.260263272	6.06E-13	1.40E-11	111.3070627	2.69E-06	0.001442686	0.326590493	0.999957804	0.019143302	0.147200025	0.735166392	0.999924566	0.917782316	0.363419567	0.004955606	0.01616054	NA	NA	NA	NA	NA	NA	NA	NA	NA	NA	NA	NA	NA	NA	NA	NA	NA	NA	NA	NA	NA	NA	NA	NA	NA	NA	NA	NA	NA		NA
R1FRC0	XP_005790640.1	XM_005790583.1	17283481	EMIHUDRAFT_98079	EMIHUDRAFT_98079-1	EOD38211	hypothetical protein	KB864046	1089744	1091619	-1	1091619	1593	1593	65.03	R1FRC0	NA	KB864046;	Uncharacterized protein	NA	NA	NA	NA	ehx:EMIHUDRAFT_98079;	NA	NA	NA	NA	NA	NA	NA	530	MALSVEPDALDTLLSLQLRIVEEQLGRRRATDGAGDVWHQELAARQKRLDELDRQNARMAQELDRAVTQGPRARPPPAPPPQPPLDTELKAMLEKSVGLHNELMENLRAGAAEEERRRREAAEEERLWREELETAENSKMSDDIDEAGRDRYVPPPPPPSQPQPLHGEGGQGAGEEAAEKLLGEIDAALQDVDLSSDSEADLDEAGSPRKQDATPAGITDEPPGGSPLPRVPPRRAGSEASLSTFDPEEEEEDAPPPEAEVSEVLLSFVQCAIPWLKRAVRPVVSSMLRDASLQLDMVGEAAGLARGRRFTLRPSTKPTAEIDKQCSKLRVRTKALLEVVLEALSDAPAPMLGHLRYLTSRRLHWPNDALMPSVAGTLEPHHDGSSSPTATSPLAITMQLLIVRVLCEELLLRPRENALAKALTPTRQANLKMVACLTLVVFVCARNGTTDVTRVQRLLEAEEPAGSVAVPYYYGNPRRYQKELGRLVETGLPRLQEWLREAPEILSRFAERVLLMAQRDAPAAELGRNP	1.442992824	1.423970579	1.402618618	1.429684247	2.02537084	1.404436041	1.726938031	1.436269582	1.452388609	1.482745914	1.68999605	2.022990526	2.27510098	2.149116502	2.137089715	2.275496681	1.932690454	1.613977306	1.372597722	1.824346006	2.535612991	1.396482412	3.67710935	1.444872142	2.636647169	2.521603344	3.640418841	1.476746359	2.538032209	2.127986849	2.661793055	2.225508182	2.289593154	2.064781853	1.310677563	1.377568073	3.394116001	-0.008710794	0.1723061	0.74848697	0.90590374	0.481824746	0.719112738	0.052744456	0.19310439	0.047811302	0.580615627	0.893657713	0.939661212	9.917961778	-9.91E-07	0.001442695	0.818169608	0.999957804	-0.005986859	0.157761093	0.70161391	0.999924566	-0.479952112	0.90240745	0.163709571	0.283362548	NA	NA	NA	NA	NA	NA	NA	NA	NA	NA	NA	NA	NA	NA	NA	NA	NA	NA	NA	NA	NA	NA	NA	NA	NA	NA	NA	NA	NA		NA
R1DSV3	XP_005790641.1	XM_005790584.1	17283482	EMIHUDRAFT_433642	EMIHUDRAFT_433642-1	EOD38212	hypothetical protein	KB864046	1093358	1095029	-1	1095029	1084	882	73.44	R1DSV3	NA	KB864046;	Uncharacterized protein (Fragment)	NA	NA	NA	NA	ehx:EMIHUDRAFT_433642;	NA	NA	NA	NA	NA	NA	NA	293	LLQDLNAETADKFDSLNSGKTTAGSPAVIADGQLSDGILTAVNQLTSALGSPASSPSSAAAAVDEKASEPPHGASWQDYMMQGIQTGIEFANSGAGVASGTTDPSTDFGALSAQTADHFDALNHKGGAAAEDAAPPAEKQAEWSPSGTYNYGGAAYGQPYQQGYPQYQQQGGYQAGAQGWGQPQQAQAAASAGAAAEKKPYVPKSELGKAVGRLSVALPNAILGGLTGALTGGIQTVADTAGVQVPPPPAAVHPSDVAQSSQAAPAAAGQNDGWGEAAAAEPAAAAEDEWGRA	13.60080589	13.37212754	13.27851784	13.27471703	12.97554451	13.06699093	13.02560058	14.38766731	13.14531026	14.29138155	14.04396186	14.61193386	13.12733639	13.06378926	12.95311136	14.07008252	12.30876094	12.26996703	11.87871513	13.30175326	13.8429294	14.51547302	13.99992431	13.93330822	14.11463694	14.11914268	14.04932952	13.98564737	14.43435712	14.33100268	13.54065774	13.89100698	13.76725507	14.04533301	11.73673347	12.47354165	13732.18921	0.070356294	0.187048798	0.159201849	0.500372321	-0.073728999	0.357838712	0.738887915	0.887090211	-1.125589757	0.604724314	0.013022922	0.033680162	16700.4056	-1.64E-07	0.00144269	0.921010653	0.999957804	-0.000902761	0.152356246	0.975474694	0.999924566	-0.78107722	0.529032933	0.061697675	0.129956514	NA	NA	NA	NA	NA	NA	NA	NA	NA	NA	NA	NA	NA	NA	NA	NA	NA	NA	NA	NA	NA	NA	NA	NA	NA	NA	NA	NA	NA		NA
R1DRU9	XP_005790642.1	XM_005790585.1	17283483	EMIHUDRAFT_449038	EMIHUDRAFT_449038-1	EOD38213	hypothetical protein	KB864046	1095303	1096219	-1	1096219	763	723	75.14	R1DRU9	NA	KB864046;	Uncharacterized protein (Fragment)	NA	NA	NA	NA	ehx:EMIHUDRAFT_449038;	NA	NA	NA	NA	NA	NA	NA	241	MSRALRSLPALLREAEVCLWRGEAAAGIAASREARAVCATLPASAMPRREARLAANLHGALLHLAGDYDEAEEFLDEALALAEAAARHGLAHDQFVCCAGALGDLGSNALALGDAGKALACSKRAEYMLNRAYRPSHAAQGALRVTLGLSQSAIGDHAAALRSHQQALAQLTSPPAIAAHAPPMWSLAARVGAIAAAASLGDAQTARGLADEALAASSGAPVGTDGGEVSREAIRAVVAMA	1.6548063	3.121217311	1.616756947	2.426252323	1.570309101	2.637489336	1.538413443	2.855491962	1.663755446	1.692900723	2.59683955	2.814558824	2.447585863	1.64177428	1.51079604	1.680234866	2.479386128	1.579239859	2.603856951	2.779262764	2.768694376	1.61103413	2.832448795	2.199464931	3.082117038	1.687669885	2.58911783	2.747294106	2.866166583	1.610680243	1.897694851	2.515810789	1.551270409	1.649654452	1.941846335	2.510668095	6.171071064	9.62E-05	0.173417139	0.997357339	0.998851787	-0.064919711	0.439249628	0.421685177	0.679998542	0.031510333	0.687140695	0.897847056	0.942255791	6.454026976	2.39E-07	0.001442694	0.745388543	0.999957804	-0.003814287	0.157532492	0.819038751	NA	-0.382813664	0.810650143	0.282271483	0.431045186	NA	NA	NA	NA	NA	NA	NA	NA	NA	NA	NA	NA	NA	NA	NA	NA	NA	NA	NA	NA	NA	NA	NA	NA	NA	NA	NA	NA	NA		NA
R1FXG5	XP_005790643.1	XM_005790586.1	17283484	EMIHUDRAFT_200745	EMIHUDRAFT_200745-1	EOD38214	hypothetical protein	KB864046	1096564	1099029	1	1096564	2301	2301	65.82	R1FXG5	NA	KB864046;	Uncharacterized protein	NA	NA	NA	NA	ehx:EMIHUDRAFT_200745;	NA	NA	NA	NA	NA	NA	NA	766	MSAIETLVEVALAKATKDSAVHGVDKDQYLLCSSVVKADVRNYHTVKVLQKGLDESQAKAAALALLSQQYPQLAAGGGTASDGPADAAEKVVKTLERLSSSQLGHLAAGWATQLGEAFTNASILSTVEAGSLAGRTGSGKVPLESGEEAQMPYTVIQGPSEGMYVLEESGAQGEPRRSVILNTTLVTLMLQPTQAHVVSNATLVKINGSSSALAVFRKLPKSGSAAEDHVSLEEILQLADGLPAAGAVSLSGEERVKTFARALEAKVSGGEGSSWLAAVGDKATYSVFELRSQLERLGPDFTPVAALPAPKSCAEFFTRNIRGENWGDFAKRVAPLIEPDEQRCNFIRSSEAVLRDAIERWLESGLGSLREASVASLALRTDWSVDAACSLMYQFAMAKDQQRLAPPTPPPGVPPPILTQPIIKITTGGSGEGGDEALSAAAAAQSLTTAERECVKRLAALAAIEDNKGVDEIAKYIDGASSAGAPSPHIMRLVHATDASVNSLASSYVADDGFVVDLRSIRRAMLHRLESMHFGFATDKQWSEEQRRQAGRIRVGRFSEVDIACLLEGQEDGFSKKAPLAHIKCPVKLQMALGVFFSIWAKAHLTFSSHILAFGANVARFLHQTREDGASWEQLSDYWRKLMQKCEQPALRFERKEALAPLQPPLLKWADDRSVTHVAELMDAVNRSERERLAKLLEEARAPKESAELAELRKMVKQQGSKQKQHEERLELNARLGRKDGKDPCWFHHIKGSCRYDAAECRGHHG	NA	NA	NA	NA	NA	NA	NA	NA	NA	NA	NA	NA	NA	NA	NA	NA	NA	NA	NA	NA	NA	NA	NA	NA	NA	NA	NA	NA	NA	NA	NA	NA	NA	NA	NA	NA	NA	NA	NA	NA	NA	NA	NA	NA	NA	NA	NA	NA	NA	NA	NA	NA	NA	NA	NA	NA	NA	NA	NA	NA	NA	NA	NA	NA	NA	NA	NA	NA	NA	NA	NA	NA	NA	NA	NA	NA	NA	NA	NA	NA	NA	NA	NA	NA	NA	NA	NA	NA	NA	NA	NA		NA
R1FGN5	XP_005790644.1	XM_005790587.1	17283485	EMIHUDRAFT_433645	EMIHUDRAFT_433645-1	EOD38215	hypothetical protein	KB864046	1101978	1103009	1	1101978	1032	714	62.5	R1FGN5	NA	KB864046;	Uncharacterized protein	NA	NA	NA	NA	ehx:EMIHUDRAFT_433645;	NA	NA	NA	NA	NA	NA	NA	237	MAMLVISLSLLATTPSVDCGSGMTVEAAGCGMDAQVMGVPDGTSWEDGCRRCNEALALKGVFDPCGGSGWCALPTDRFGRTTYGVWLKAHSAPSPPPSPPPLAPEEPLSRDALYLAAAALAAAAATAAALTASSARKSAVGSTASARDFSDSTQLSKQRLESVRYAQASVDYEKRKAYTKLPKCKVTPPPQSDLAVAKACAARKQQKRDCEKVENMSNTDTNASSDAASEMPGPSSA	10.98331117	10.69514872	10.73668085	10.77892337	10.76847023	10.96144247	10.70390974	11.40980872	10.87698871	11.38203692	11.25842013	11.47052868	10.57468822	10.29423884	10.47916261	11.08426692	9.999568943	9.917295676	9.725931463	10.58898071	11.91506388	12.43452392	11.84343135	11.7552592	12.03963204	12.10008329	11.95715477	11.87158675	11.97471371	11.76144586	11.33161506	11.49674902	10.65286915	10.70202712	9.528835015	9.929844442	1960.870014	0.088963283	0.18056229	0.247585316	0.580758139	-0.334111763	0.30868161	0.151802885	0.381050744	-1.23204786	0.349960062	9.87E-05	0.000476037	3477.788022	-2.64E-07	0.001442684	0.920128796	0.999957804	-0.076584279	0.168288746	0.188932981	0.858869077	-2.343601674	0.376954541	5.24E-11	9.92E-10	NA	NA	NA	NA	NA	NA	NA	NA	NA	NA	NA	NA	NA	NA	NA	NA	NA	NA	NA	NA	NA	NA	NA	NA	NA	NA	NA	NA	NA		NA
R1FRC5	XP_005790645.1	XM_005790588.1	17283486	EMIHUDRAFT_200748	EMIHUDRAFT_200748-1	EOD38216	small subunit of putative ribonucleoside-diphosphate reductase	KB864046	1103371	1104514	-1	1104514	858	858	70.54	R1FRC5	NA	KB864046;	Small subunit of putative ribonucleoside-diphosphate reductase	GO:0009263; GO:0016491	NA	oxidoreductase activity [GO:0016491]	deoxyribonucleotide biosynthetic process [GO:0009263]	ehx:EMIHUDRAFT_200748;	K10808;	NA	NA	NA	NA	PF00268;	NA	285	MHPEPPRYPRRAAPRADVRWSSGEGWSSPEGSSVAAASACDEAASQAGAAGDAGAAACDASPPPQGVPVGDDFVEPMCRETDSRFVLFPIQHADIWQMYKQHEASFWTAEEIDLGPDRKDWERLTADERHFITHVLAFFASSDGIVVENLAERFCRDIKGLHCDFACLLFSKLERPPPRERVLDIIREAVEIERVFVTDALPVSLIGMNARLMTQYIEFVADRLLGELGVGAHWGVANPFDWMELISMQGKTNFFERRVGEYQKAGVMGGGQQGGGREFTLDADF	5.446686059	5.185205623	5.60830405	5.534112364	5.671144625	5.592858966	5.382601604	4.797932291	5.77541361	5.028817675	5.336985174	4.933290792	5.369404814	5.19073913	5.577906783	5.262911405	5.519021352	5.614132512	5.60475994	5.310073338	5.56282601	5.043382717	5.744849287	5.495414429	5.696258072	4.856894879	5.437227095	5.218762982	5.363244215	5.374096637	5.415808799	4.586029237	5.609274029	5.827776884	5.465506832	5.570440913	48.76642806	-0.02616551	0.157228487	0.708847336	0.88911163	-0.036786094	0.264383584	0.861293556	0.946802604	0.144150208	0.297458776	0.596886424	0.723159664	39.65097237	-2.22E-06	0.001442686	0.51588868	0.999957804	-0.070641855	0.1649488	0.251592286	0.924365289	0.160010317	0.332040675	0.597185477	0.735795135	NA	NA	NA	NA	NA	NA	NA	NA	NA	NA	NA	NA	NA	NA	NA	NA	NA	NA	NA	NA	NA	NA	NA	NA	NA	NA	NA	NA	NA		NA
R1DRV4	XP_005790647.1	XM_005790590.1	17283488	EMIHUDRAFT_351761	EMIHUDRAFT_351761-1	EOD38218	hypothetical protein	KB864046	1108184	1109961	1	1108184	953	801	71.99	R1DRV4	NA	KB864046;	Uncharacterized protein	NA	NA	NA	NA	ehx:EMIHUDRAFT_351761;	NA	NA	NA	NA	NA	NA	NA	266	MLSLISIVNGAPVPAASTRSNARALAGWQAYMNQGIETGAAYANAGASGDDVLLQDLNAETADKFDSLNSGKTTAGSPAVIADGQLSDGILTAVNQLTSALGSPASSPSSAAAAVDEKASEPPHGASWQDYMMQGIQTGIEFANSGAGVASGTTDPSTDFGALSAQTAAEKKPYVPKSELGKAVGRLSVALPNAILGGLTGALTGGIQTVADTAGVQVPPPPAAVHPSDVAQSSQAAPAAAGQNDGWGEAAAAEPAAAAEDEWGRA	7.9038565	8.217876335	8.688748469	8.802744644	8.157950426	8.180880711	7.197822563	10.32982553	8.552455653	8.656169235	9.078380959	9.829602546	7.709259819	8.546467405	7.606478752	8.62005411	7.428993376	5.970422579	6.03886134	8.642171433	8.361184834	8.541020186	9.292195061	9.970600064	9.792378931	9.752433989	8.992984807	10.08252026	9.995218996	9.733840441	9.580837838	9.865241039	7.694831924	9.30205436	7.196455378	7.272177931	486.9174105	0.000587266	0.171720878	0.959380999	0.984879527	-0.19128319	0.462243104	0.225201324	0.481400349	-1.131877687	1.220902532	0.031048466	0.070104949	774.0789322	1.61E-06	0.001442692	0.311279616	0.999957804	0.042596403	0.16217545	0.240309039	0.913019437	-1.01609882	0.642182963	0.032302149	0.076550887	NA	NA	NA	NA	NA	NA	NA	NA	NA	NA	NA	NA	NA	NA	NA	NA	NA	NA	NA	NA	NA	NA	NA	NA	NA	NA	NA	NA	NA		NA
R1FGP0	XP_005790649.1	XM_005790592.1	17283490	EMIHUDRAFT_433652	EMIHUDRAFT_433652-1	EOD38220	hypothetical protein	KB864046	1112696	1113231	1	1112696	536	252	63.43	R1FGP0	NA	KB864046;	Uncharacterized protein	NA	NA	NA	NA	ehx:EMIHUDRAFT_433652;	NA	NA	NA	NA	NA	NA	NA	83	MFHRHEGPRQLLWDEGVSRLGEAKHDESRGKDHLSLLQEHRGVWRRRQRRQPASGQCKGGDARRSCGAELVWSGAGERAGGWI	-1.347546869	-1.546964914	-1.561694379	-1.54315121	-1.598461366	-1.560408285	-1.607029678	-1.538814329	-1.528436399	-1.509637213	-1.567354121	-0.708876704	-1.579567274	-1.543443179	-1.614693085	-1.517675306	-1.603556037	-1.592420787	-1.58401072	-1.601902526	-1.550105578	-1.566086153	-1.568252624	-1.533236211	-1.544196103	-1.512934587	-0.278978541	-1.513287254	-1.538722462	-1.566360743	-1.558508535	-1.50804767	-1.603539102	-1.537966765	-1.60854956	-1.580160156	0.689904961	0.006067332	0.174139715	0.337564103	0.656273574	-0.003015206	0.439186358	0.981461728	NA	-0.008816961	0.725868196	0.948132124	0.967666926	1.299100966	1.98E-07	0.001442695	0.248422821	0.999957804	-0.000370513	0.158382906	0.970367141	NA	-0.013186708	0.801076164	0.885448946	0.930788864	NA	NA	NA	NA	NA	NA	NA	NA	NA	NA	NA	NA	NA	NA	NA	NA	NA	NA	NA	NA	NA	NA	NA	NA	NA	NA	NA	NA	NA		NA
R1FRC9	XP_005790650.1	XM_005790593.1	17283491	EMIHUDRAFT_200754	EMIHUDRAFT_200754-1	EOD38221	hypothetical protein	KB864046	1113963	1115814	1	1113963	1317	1317	70.9	R1FRC9	NA	KB864046;	Uncharacterized protein	NA	NA	NA	NA	ehx:EMIHUDRAFT_200754;	NA	NA	NA	NA	NA	NA	NA	438	MADPLAVYGRLWALSNLALHVTFHGGSLAGLLQSGWAQRAFTVLAAASAVAPSNGRLLVAAHAASIWQFSQMLPAVFDADCWAVHHDAAFLLSAAAVAVGSPRLLLQAWTGEERAAVFAGLSQCLRVQAALWYGGAFFWKLNRAFFEPSNCPALFFLQLVDYWLPVPLPDSALSFIARSAPHVTEAVEGGLAAMIWLPGFERAAVGFLFVFGLPLLGLADDFPPKPFSNLRVHGGSNHLVVPTDLLGRLLPTVPSDVVLVERCSSAWINALLPCELTHHLTPSARELLRRVGHSGRVIGPAFGRNVSPLLTMRNGEGGPFLRYTLPTFELRRVLAEARARGEAFRIDYRRLPRGYSADAAGRQALVATLPLTTLVERGGTSPPSCTVRRGNWFSARCTPDEPALQPPPQAWAQRLLMFWPNVWLDEQTDAHSGYCFYE	-0.953280779	-1.089440413	-1.098723929	-1.087036756	-1.016455465	-1.097913345	-1.106434912	-1.084303356	-1.077762475	-1.065913941	-1.100833045	-1.045499121	-1.10209014	-1.087220774	-1.10842761	-0.950363287	-1.105476533	-1.10329808	-1.102520808	-1.029935921	-0.972090422	-1.100696254	-1.100929255	-0.961187058	-0.968977804	-1.067992173	-1.017028642	-1.068214447	-0.964322995	-1.100725979	-0.977644819	-1.064912103	-1.105471772	-1.083769164	-0.48041913	-0.906786945	0.19525045	-0.002743373	0.173978809	0.960034443	NA	0.010672665	0.437611695	0.949465838	NA	-0.007091345	0.71775691	0.942101568	NA	0.75405306	-1.07E-07	0.001442695	0.996206471	0.999957804	-0.000170412	0.15801517	0.958569423	NA	0.245320318	0.79881599	0.367617142	0.524204559	NA	NA	NA	NA	NA	NA	NA	NA	NA	NA	NA	NA	NA	NA	NA	NA	NA	NA	NA	NA	NA	NA	NA	NA	NA	NA	NA	NA	NA		NA
R1DSW5	XP_005790651.1	XM_005790594.1	17283492	EMIHUDRAFT_200755	EMIHUDRAFT_200755-1	EOD38222	hypothetical protein	KB864046	1116007	1117922	1	1116007	690	690	71.97	R1DSW5	NA	KB864046;	Uncharacterized protein	NA	NA	NA	NA	ehx:EMIHUDRAFT_200755;	NA	NA	NA	NA	NA	NA	NA	229	MSSPLPPPLLAWFRRHRVSWAGLRFEVAEGRGVYGVAEVDLNPGSVVVAVPKAAMLTRKNVRDANALHALLALGLPSVEVLGLAIALERAAGKSSKWHAYLQSLPLHEPLPLLWSAAELRMLAGTGLDETSQRRKRRLLENYRSAVEEWEGAAPLPSSEEYLRACTLSSSRAFLVDGEHGEGLEVCHTYGPLGNWELLAGYGFALQALEGREAAAAVAGALARRRRLEA	1.662527779	1.591972738	1.419925343	1.717395625	1.690695574	1.540052311	1.535129922	1.297714272	1.308196084	1.328295663	1.409438639	1.365786802	2.341746848	1.596944087	1.522785429	1.926066908	2.314898831	2.552626948	2.587906977	2.215752795	1.286840456	1.272433643	1.270570973	1.958195087	1.292461124	1.324672139	1.421835448	1.324286967	1.724522164	1.523712042	1.279119246	1.690932269	1.974858287	2.105450693	2.219445712	2.200133809	6.052465922	-0.044613229	0.180442308	0.099620242	0.442724077	0.526389897	0.688117286	0.057881847	0.205642237	2.441022437	0.78789393	0.000196122	0.000874546	2.758920508	-8.45E-07	0.001442695	0.19537076	0.999957804	0.006352735	0.157622009	0.727960278	NA	0.944048022	1.209436242	0.058346281	0.124322026	NA	NA	NA	NA	NA	NA	NA	NA	NA	NA	NA	NA	NA	NA	NA	NA	NA	NA	NA	NA	NA	NA	NA	NA	NA	NA	NA	NA	NA		NA
R1DRV9	XP_005790652.1	XM_005790595.1	17283493	EMIHUDRAFT_309260	EMIHUDRAFT_309260-1	EOD38223	hypothetical protein	KB864046	1122671	1123731	-1	1123731	573	573	68.14	R1DRV9	NA	KB864046;	Uncharacterized protein	GO:0004672; GO:0005524	NA	ATP binding [GO:0005524]; protein kinase activity [GO:0004672]	NA	ehx:EMIHUDRAFT_309260;	NA	NA	NA	NA	NA	PF00069;	NA	190	MSSHAEGEVWEGGGKRYRMEKVVGNGAFGIVWRAKDLESGMQVAIKKVILDRRYHNRELEMMRQLDHDCVIKLLNHFEKTGRKPDETCLHLVMDYMPDTIRSVAMSFQKQRVHFPADDVSVYLYQALRALEYACGSVTATSSTPPHPRAQPDNFLVDPARRRLKLIDFGCAKMLVRGQASPSSSRGLEKE	10.0001209	9.387414437	9.31408699	9.282460288	9.280622538	9.083244368	9.302275808	9.728923423	9.407318975	10.08479394	9.729368259	9.906439251	9.013829757	9.015185412	8.964878623	9.334298542	8.721447431	8.742967288	8.510351561	8.762014217	9.805581729	10.16818791	9.133640751	9.198067482	9.673445666	10.13276737	9.002076017	9.134041765	9.635914001	10.12521981	8.997656581	9.088276866	8.788017671	8.929350006	8.472019284	8.732385192	741.5817666	0.419652186	0.279809454	0.009604714	0.328261931	-0.320282716	0.227692531	0.099455336	0.291838449	-0.963375163	0.242612487	2.66E-05	0.000147933	646.601156	-6.21E-07	0.001442687	0.789356349	0.999957804	-0.016964317	0.150155987	0.719267513	0.999924566	-1.183853248	0.441767365	0.002042004	0.007669997	NA	NA	NA	NA	NA	NA	NA	NA	NA	NA	NA	NA	NA	NA	NA	NA	NA	NA	NA	NA	NA	NA	NA	NA	NA	NA	NA	NA	NA		NA
R1FXH6	XP_005790653.1	XM_005790596.1	17283494	EMIHUDRAFT_433653	EMIHUDRAFT_433653-1	EOD38224	hypothetical protein	KB864046	1131819	1134944	1	1131819	1582	1011	70.1	R1FXH6	NA	KB864046;	Uncharacterized protein	GO:0003676; GO:0005524	NA	ATP binding [GO:0005524]; nucleic acid binding [GO:0003676]	NA	ehx:EMIHUDRAFT_433653;	K12812;	NA	NA	NA	NA	PF00270;PF00271;	NA	336	MADAELNDDDLVDYEEEEAEETKPQEEVKKGGTYSGIHASGFRDFLLKPELLRAVVDCGFEHPSEVQHECIPQAILGMDVICQAKSGMGKTAVFVLATLHQLEAKENTVCCLVLCHARELAYQICNEFERFSRYLPDVMMFSATLSTDMRAVCKKFMQDPMEIYVDDSKLTLHGLQQHYVKLAENEKNRKLNELLDALEFNQAPSQRLFVKSVSRANALDKLLQECNFPSVAIHGSMKQEERIKLYQNFKDFKHRILVSTDIWGRGIDIERVNIVVNYDMPDSSDTYLHRVGRAGRFGTKGLAITFASTDEDAKILEDVSITQLPETIDVTSYMTA	13.67739017	13.47688996	13.41346306	13.42297363	13.33971581	13.58141759	13.39451346	13.75066596	13.3766199	13.94831195	13.66156141	13.89111572	14.05058484	14.16349205	13.94333916	14.11490373	13.89884349	13.96478167	13.86882104	13.8173275	13.54142101	14.02019478	13.37936543	13.54627201	13.54098028	13.92798467	13.43275692	13.64488739	13.59099148	13.80934616	13.28887183	13.45792285	13.4175758	13.5377453	13.38671745	13.54592979	17515.52245	0.192302801	0.177249347	0.090875685	0.433906099	0.729810208	0.193857408	4.26E-05	0.00065118	0.490557143	0.189189548	0.007135319	0.02013197	10732.07828	-5.86E-09	0.001442666	0.996469423	0.999957804	-0.048716263	0.136012212	0.499399917	0.999924566	-0.255586743	0.21918462	0.225130784	0.362801671	4.11E+08	2.96E+08	4.00E+08	4.01E+08	4.15E+08	3.14E+08	4.62E+08	3.86E+08	3.92E+08	3.45E+08	4.62E+08	3.78E+08	7.01E+08	4.76E+08	6.75E+08	4.90E+08	3.77E+08	394250000	394250000	585500000	0.064546232	0.690134938	1	0.064546232	0.654529938	0.988860754	0.635104647	0.03107822	0.114464052		NA
R1FGP4	XP_005790654.1	XM_005790597.1	17283495	EMIHUDRAFT_200762	EMIHUDRAFT_200762-1	EOD38225	UDP-N-acetylglucosamine	KB864046	1135286	1137174	-1	1137174	1221	1221	72.37	R1FGP4	NA	KB864046;	UDP-N-acetylglucosamine	NA	NA	NA	NA	ehx:EMIHUDRAFT_200762;	NA	NA	NA	NA	NA	PF05721;PF13181;	NA	406	MAQASYAVSRKLRPEHALTWASSGNCAEERGEYEAAETHWKRSLQLARRHDGVYCNLGSMLRRLNRMRESRDAYAAALALNPRSVDAHIGMGKACAAPALKLSPEHVGANLAVAEGLHMWGEHGPCPELGGRSAIDFYRAVLQLAPDNTNAATHAAYDGAVPEGGPAPQAGTFGEADAPPGESVAALIAPLPPPGASEAEVAAAADAALSLWRRNGVVVFEKLLTPHATEALLSAVRAAEADDGATDCYHTTHGATDYTLVTRNAKRGTRSHKALPVSAAREALGEVAQRIGPFLSAALGGGGALALMESGFMVTRPGAEAQAFHRDVAPGVVSASSLAASLQVALVDTCAEQGVLEVSPGSHRFDPAAPETTSYAPPGLAYTIEPSDIARWSLHGTALLEQAQRC	4.411223228	5.062948182	5.120041138	5.189068725	5.073591618	5.25908274	5.242412961	4.915470625	5.008983696	4.823763147	4.746861388	4.219652461	5.483279667	5.126682781	5.289629631	4.932944655	5.459848924	5.418340274	5.37404516	5.047846517	4.742866813	4.764148482	5.129346275	5.031367588	4.668429191	4.453292005	4.598449312	5.105218729	4.854648292	4.697649961	5.393298655	5.075289404	4.82120788	4.672945087	5.482951394	5.093619519	41.94655304	-0.295861316	0.346699307	0.030206817	0.367895264	0.144280663	0.233686478	0.46996855	0.717719588	0.297968246	0.24970529	0.203796842	0.328022826	28.43281404	-2.47E-06	0.001442688	0.388138402	0.999957804	0.024763777	0.149389229	0.655861111	0.999924566	0.177455415	0.350282461	0.577066767	0.719794987	NA	NA	NA	NA	NA	NA	NA	NA	NA	NA	NA	NA	NA	NA	NA	NA	NA	NA	NA	NA	NA	NA	NA	NA	NA	NA	NA	NA	NA		NA
R1FRD3	XP_005790655.1	XM_005790598.1	17283496	EMIHUDRAFT_55507	EMIHUDRAFT_55507-1	EOD38226	hypothetical protein	KB864046	1137310	1137783	-1	1137783	474	474	69.41	R1FRD3	NA	KB864046;	Uncharacterized protein (Fragment)	NA	NA	NA	NA	ehx:EMIHUDRAFT_55507;	NA	NA	NA	NA	NA	NA	NA	158	LQAAVEAQQRDQLGEAAELYRMAMELHPPLQGAWPVLTNYGLSLQPSDPAKAADAFRKAVELAPDDKAKADSQFNLANALTDASQPDEADAAYGACLALVPDDGGAHYNRGALRLTRGDAKGALPCMEAAVRLSPQDAKAHLGVADCNMRLGRPEEAE	4.374824621	4.916137595	5.084613015	5.060796222	5.0981792	5.313016414	5.205278973	4.701767911	4.997871642	4.765949767	5.022389624	3.803046754	5.264411636	5.659882779	5.387456502	4.667067301	5.270616338	5.2598043	5.403723369	4.750237016	4.895864601	4.844733507	5.074838013	5.085788626	4.887439111	4.97604549	4.928778297	5.2269633	4.716593606	4.71521896	5.332716993	5.073298516	4.949037117	4.779198008	5.180725138	5.322673638	41.46107635	-0.084838012	0.188897642	0.187871399	0.524793111	0.184281629	0.327419718	0.423184675	0.681057305	0.121234731	0.372372114	0.706904667	0.808487266	29.41775174	5.53E-07	0.001442682	0.860935162	0.999957804	0.002127088	0.141759506	0.977087979	0.999924566	0.136820021	0.284114923	0.60811916	0.74480989	NA	NA	NA	NA	NA	NA	NA	NA	NA	NA	NA	NA	NA	NA	NA	NA	NA	NA	NA	NA	NA	NA	NA	NA	NA	NA	NA	NA	NA		NA
R1DSX0	XP_005790656.1	XM_005790599.1	17283497	EMIHUDRAFT_98089	EMIHUDRAFT_98089-1	EOD38227	hypothetical protein	KB864046	1141002	1142153	-1	1142153	654	654	70.14	R1DSX0	NA	KB864046;	Uncharacterized protein	GO:0003676	NA	nucleic acid binding [GO:0003676]	NA	ehx:EMIHUDRAFT_98089;	NA	NA	NA	NA	NA	NA	NA	217	MVGSSPHPDENTPCSRPESREARRIVQTHIVTLSEEAGHGELAPSCPLSPHNDVLAAHEAAKRRLSGAVWKCGLCGKQFRSERHLDLHMHRKHADASPAGATSCLADECDLLRCPSWVKRLGDAAAACTEGALAVRREHCAALMHSCAFGPLFAQLEHEYCANLTCSYRRARGRNTPARQTSLREDPARAFRAAESGSVVRQTATRQRLYQPPRHTD	5.168868488	5.607503962	5.759122208	5.339831766	5.707967325	5.487157733	5.872032067	4.994841905	5.384797231	5.266439581	5.129900324	5.273983349	5.754942365	5.986759379	5.881258666	5.317961735	6.309758064	6.426965734	6.38607816	6.201724295	4.650289656	5.249134055	5.474990492	5.725495912	5.268225026	5.028384711	5.954532135	5.755475225	5.383144926	5.345134169	5.797770225	5.637604435	5.90356717	6.06711195	6.254380705	6.223932789	67.69384811	-0.179501138	0.240107933	0.078324231	0.420286821	0.245739355	0.247202296	0.236429593	0.495587429	1.102104962	0.268507396	1.35E-05	8.07E-05	48.71161245	2.01E-06	0.001442687	0.425467496	0.999957804	0.050777759	0.157112039	0.370229278	0.998532682	1.099190142	0.385421617	0.001449082	0.005744879	NA	NA	NA	NA	NA	NA	NA	NA	NA	NA	NA	NA	NA	NA	NA	NA	NA	NA	NA	NA	NA	NA	NA	NA	NA	NA	NA	NA	NA		NA
R1DRW3	XP_005790657.1	XM_005790600.1	17283498	EMIHUDRAFT_462305	EMIHUDRAFT_462305-1	EOD38228	hypothetical protein	KB864046	1142944	1146401	1	1142944	2302	2301	66.34	R1DRW3	NA	KB864046;	Uncharacterized protein (Fragment)	GO:0016757	NA	transferase activity transferring glycosyl groups [GO:0016757]	NA	ehx:EMIHUDRAFT_462305;	NA	NA	NA	NA	NA	PF04577;	NA	767	MAPPFHTASFEQELDFSDLLYYFRPASVRAAHESLGTKSPLSLQAHAGTPTSLVMGRLLKSPEVHGLDIRLASPQEVEGKVNFTACTVPILIASMWPNTLCEFFARVPPAYNHYLQKGVLSRDLSIVLWSPLKLPLTQFNRGIMRAFSHFEPTDFADFSARKPPDAPSTSTYEGRHVMRYYLPMLKHVPPFWAVDPPAARPLRVLIEQRSAAATRQLLRFDALLENCDRLTGATGGQPVECRPYSFGSRPFAHDLAVLKDTDVMVGTHGSAEMNAVFTRVGTSVVEVRGNNATKSYANNWHPAVSRFSGFDYFWWGIIVQDPSMVSVSRLESKGGFYADSSSSWKSAMFRKRDQNVELRWEHLAPVLGEIASIGRNAKAYSKLFGTDMEFFGSAQHRGVVFEVMPGGRLRRHKGYDKSDMAPDTEPEGGWAAGAATRQPKRPKLQPMRWPTPNTPQPASPKPAPKAKPKPASKSAPKPKPTARSAAQARARPMSETYQRAPPAELPVAPGDPRTLGYGTDQARWLKEEMKRKAQSGAAANPFRAHASTAPQPTAAAPAPQPRLSSGQAPAPPPHEQLGQLQLQPRAPQAQQAHSSPHMNRLASVPGQPTLRKPSPQPQMQPSQRQMQPSPQPQMQRQVQPQMQPRAGQPFAPSPHQTASSLARSPMPPQPQRSPMPAQHAAPQPRPQLRPAAPVGRSPGGPLASPAGTAAPATWGPQLAAAQPAPHAPPQRAAPPQLSPAARPAPPAFQYSPVLASPAQPAASQPAA	5.032020176	5.111603468	5.379833635	5.443208941	5.183874638	5.662747643	5.22111049	5.169849075	5.198331898	5.061795681	5.209835019	5.041764192	5.73697067	5.372689242	5.509853867	5.37387403	5.901383352	5.73387865	5.931757626	5.851601362	5.28378895	5.013399273	5.186145639	4.767333285	5.142241523	4.936148154	5.337861761	5.010787716	5.202309277	5.138041512	5.526946147	5.391533098	5.421019898	5.375958685	5.621236365	5.658939641	54.85492467	-0.108226326	0.17002309	0.237820999	0.570936654	0.28613934	0.207371316	0.117800296	0.326285212	0.822980781	0.209928438	4.06E-05	0.000215543	34.01940847	-7.92E-08	0.001442678	0.98117243	0.999957804	0.128879711	0.185457753	0.13088372	0.76356934	0.683372276	0.24722138	0.003702384	0.012627116	0	0	15494.607	77506.39	0	1040893.56	0	27275.076	13345.46	0	0	35528.617	0	687455.3	0	1035204.2	23250.24925	267042.159	12218.51925	430664.875	3.521749436	0.414867918	1	-0.928176725	0.613886077	0.984805929	4.211247575	0.213180044	0.40051738		NA
R1FXH9	XP_005790658.1	XM_005790601.1	17283499	EMIHUDRAFT_433656	EMIHUDRAFT_433656-1	EOD38229	hypothetical protein	KB864046	1148305	1149424	-1	1149424	1120	813	63.3	R1FXH9	NA	KB864046;	Uncharacterized protein	GO:0016021	integral component of membrane [GO:0016021]	NA	NA	ehx:EMIHUDRAFT_433656;	K15283;	NA	NA	NA	NA	PF03151;	NA	270	MTIGVLQLGVGVLYALYMWAAPDSRSVPSVTKDDLVKMLPVGFCAMGAHCFSVFALSAGAVSFGQIVKAAEPAFAAVVSTAVYGKSISTAKWLALIPVIGGVVLASVKELDFAWSALIAACTANLFAAFKANENKKLMETPGLKDRIGSVGNQFALTTILSFLFGLPLLLAREGHKWSEFVSLFRSNSVISTNLFTSGLYFYLYNELATLTIKKTNAVTQSVANTAKRVIVIVGVALVLGESLAPIKLLGCAIGIGGVLLYSLIDKIVYG	10.34079565	10.37278386	10.50190063	10.36779631	11.14311582	11.18887312	11.05586493	10.91231134	11.1244464	11.21839152	11.05629355	11.10129046	11.1306492	11.16955837	10.98401195	10.75916761	10.77777979	10.83365034	10.73044348	10.16554389	10.39829307	10.68921788	10.58684868	10.56328102	10.49947426	10.7897048	10.75020611	10.78358443	10.93472897	10.90467623	10.71964485	10.79770696	10.16123858	10.10717649	10.55668488	10.57591713	2498.619777	0.03661982	0.133375611	0.675540306	0.87205648	-0.058715708	0.181360826	0.734775189	0.884963358	-0.561369967	0.195612116	0.002892115	0.009201397	1376.377735	7.29E-06	0.001442653	0.229307018	0.999957804	0.259097297	0.177340795	0.023195508	0.343704657	-0.289378164	0.167582751	0.067636373	0.140048519	59600000	50400000	58800000	54800000	58800000	50800000	60700000	61300000	59600000	56700000	63700000	52500000	37400000	43100000	60700000	49900000	55900000	57900000	58125000	47775000	0.050715065	0.557411547	1	0.056310528	0.509187042	0.955123708	-0.22659241	0.208732788	0.395297996		NA
R1FGT1	XP_005790694.1	XM_005790637.1	17283500	EMIHUDRAFT_632209	RAN-1-1	EOD38265	RAN ras superfamily GTPase	KB864046	1150277	1151675	1	1150277	762	615	71.84	R1FGT1	RAN-1	KB864046;	GTP-binding nuclear protein (Fragment)	GO:0003924; GO:0005525; GO:0005634; GO:0006913; GO:0015031	nucleus [GO:0005634]	GTPase activity [GO:0003924]; GTP binding [GO:0005525]	nucleocytoplasmic transport [GO:0006913]; protein transport [GO:0015031]	ehx:EMIHUDRAFT_632209;	K07936;	NA	NA	FUNCTION: GTP-binding protein involved in nucleocytoplasmic transport. Required for the import of protein into the nucleus and also for RNA export. Involved in chromatin condensation and control of cell cycle. {ECO:0000256|RuleBase:RU363057}.	Small GTPase superfamily Ran family	PF00071;	TIGR00231;	204	LVLVGDGGVGKTTFVKRHQTGEFEKKYVATLGVEVHPLRFHTNRGELVFNVWDTAGQEKFGGLRDGYYIQGQCAIMMFDVTSRITYKNVPNWHRDLVRVCDNIPIVLVGNKVDVKERKVKAKQITFHRKKNLQYYDISAKSNYNFEKPFLWLARKLCGDPQLVFVESPALAPPEIQIDQQVAQQYQQELDAAAMAPLPDEDEDL	12.27478914	12.06934774	12.06193107	12.00583145	11.69691332	11.63192851	11.70261852	12.12802982	11.71144736	12.1525621	11.90990223	12.39294432	12.10817303	12.21272843	11.95709803	12.30793206	11.76632936	11.7714662	11.77069148	11.81791776	11.35190875	11.66903572	11.35802272	11.35491957	11.39923264	11.67373076	11.38325546	11.47904524	11.75439488	11.87900868	11.41236733	11.5877009	11.92952796	11.93842261	11.6807231	11.81074705	4795.795072	0.1936186	0.198549342	0.077711223	0.420286821	0.426631817	0.213536071	0.023608753	0.109129467	-0.035238637	0.210492365	0.857457129	0.916181255	2684.965214	2.13E-06	0.001442649	0.71605612	0.999957804	0.184687717	0.166983025	0.069128306	0.595215418	0.545518593	0.175909928	0.001447906	0.005742342	1.78E+08	1.50E+08	1.59E+08	1.81E+08	1.91E+08	1.64E+08	1.72E+08	1.72E+08	1.67E+08	1.83E+08	1.80E+08	1.67E+08	1.99E+08	1.69E+08	1.91E+08	1.57E+08	1.67E+08	174750000	174250000	1.79E+08	0.065444353	0.444124183	1	0.061310553	0.438969273	0.932416505	0.100111485	0.367116557	0.561233497		NA
R1FRD6	XP_005790660.1	XM_005790603.1	17283501	EMIHUDRAFT_449049	EMIHUDRAFT_449049-1	EOD38231	mitochondrial solute carrier protein	KB864046	1156342	1159321	-1	1159321	1913	1830	70.13	R1FRD6	NA	KB864046;	Mitochondrial solute carrier protein	GO:0016021; GO:0022857	integral component of membrane [GO:0016021]	transmembrane transporter activity [GO:0022857]	NA	ehx:EMIHUDRAFT_449049;	K15085;	NA	NA	NA	Mitochondrial carrier (TC 2.A.29) family	PF00153;PF00397;	NA	609	MSLFEPGPWDKRQGSDSAHVFSKKRKLLYGNDHDRADLVEGGGEGYGQREQHRLHTVWRRGALRFLSEKLRTGGQVFKEPPGRSTVTGWPGDLGKHHLVPEELLDLGVISVHAAATFAGARPGYVFKAGEQGVGYYADGPDPAAHDEAAPPPLPEGWVEGTSPEGYAYYFHSPTQTSSWERPTAATAVSATVPLSPALTASLTAKRRAGVSQLQADSGAQVLLQGGVATLSGTARAVARAQELLQRKAAALEFAAVYWRRGGHAMLPAMVEQERREKLRRVSTEKLIHRVSDRVDASHHGPVLMPDEGPSKTSTLLAAGAISGGVSKLLTAPIDRIKIIYQVNTDPRHAFTLRRGFSTASSIVLQSGVLALWRGNSAAVARDVPYASIVFASYAMYEDAVLKASGVTSGAASGGSVWSRLVAGSAAGATATFLTYPLDVMRARLAADSRSHHHGYMSGVRHLWRSEGPRGLYAGLRPTILGIVPYSGLSFSAFETLKAHLRDSSRTRAGGTADDPLPPLTGTQRLLAGGAAGAIAQTVTYPLTVVRRRMQVGVGGGGYHGVAHALRSIYAAEGVANGLFKGLSLALLKGPLQSAIGFSVNDYAKKRLAR	6.166562351	6.343234062	6.489604335	6.293983471	6.430635001	6.351690564	6.424946869	5.787216698	6.267814405	5.689456504	5.922381894	6.10414729	6.517195252	6.490501434	6.502858577	6.169262408	6.354474047	6.418968375	6.530624438	6.169105454	6.13506609	5.557113099	6.279346066	6.213018057	6.080808706	5.609029003	5.761552468	6.182009543	5.650706936	6.011774156	6.291279315	6.085015753	6.037217926	5.877941344	6.185796376	6.260262342	93.01074345	-0.176423572	0.208712967	0.095553076	0.438735518	0.192624154	0.212053788	0.301983445	0.571592107	0.12622997	0.220786794	0.551227818	0.684617157	57.33662348	-2.31E-06	0.001442682	0.474486731	0.999957804	-0.017322097	0.142214737	0.78665705	0.999924566	0.008771608	0.285028479	0.975299409	0.986933326	NA	NA	NA	NA	NA	NA	NA	NA	NA	NA	NA	NA	NA	NA	NA	NA	NA	NA	NA	NA	NA	NA	NA	NA	NA	NA	NA	NA	NA		NA
R1DSX5	XP_005790661.1	XM_005790604.1	17283502	EMIHUDRAFT_56011	EMIHUDRAFT_56011-1	EOD38232	tetrahydrofolate dehydrogenase/cyclohydrolase	KB864046	1167756	1168025	1	1167756	270	270	74.81	R1DSX5	NA	KB864046;	Tetrahydrofolate dehydrogenase/cyclohydrolase (Fragment)	GO:0004488; GO:0016787	NA	hydrolase activity [GO:0016787]; methylenetetrahydrofolate dehydrogenase (NADP+) activity [GO:0004488]	NA	ehx:EMIHUDRAFT_56011;	NA	NA	NA	NA	NA	PF02882;	NA	90	TPEAVLQLLQQRGVALAGSHALVIGRSRIVGSPLAAALLAADATVSVAHSRTKGLASLCRSADVIVSCAGYPGLVRGAWVKDGAAVVSVG	4.193935072	4.635681814	4.624481178	4.706703313	4.704093997	5.242315291	4.310209501	5.477405265	4.816079127	4.392458973	4.639807863	5.205159456	5.093264928	5.070182235	4.934997575	5.298141225	5.295019952	4.952909532	5.018421234	5.408096143	5.000437291	4.716847574	5.235047261	5.623893011	4.928247774	5.157605384	4.346425383	5.430641925	5.263606991	5.019111475	5.388347691	5.27187536	5.139348258	5.600314	5.567576661	5.243174446	38.35629003	-0.053784349	0.172538716	0.372410446	0.685668814	0.085946082	0.310611972	0.697816748	0.864091136	0.224535121	0.370013462	0.480447801	0.623058514	36.74972199	-1.55E-06	0.001442686	0.556868372	0.999957804	0.011498082	0.146616846	0.838459361	0.999924566	0.270410048	0.340139431	0.379126074	0.536896768	10600000	12100000	12900000	5079601.5	11700000	14900000	12200000	1.20E+07	10900000	13900000	11200000	12100000	5209911	7040495	7753429	7639945	10169900.38	12700000	12025000	6910945	0.32052295	0.255808847	1	0.241731347	0.383137635	0.919976938	-0.557350644	0.160913129	0.333415611		NA
R1DRW7	XP_005790662.1	XM_005790605.1	17283503	EMIHUDRAFT_200778	EMIHUDRAFT_200778-1	EOD38233	hypothetical protein	KB864046	1171666	1171965	1	1171666	300	300	63.33	R1DRW7	NA	KB864046;	Uncharacterized protein	NA	NA	NA	NA	ehx:EMIHUDRAFT_200778;	NA	NA	NA	NA	NA	NA	NA	99	MPPCRRQVEIDMQLDGLPEKVHSGVWSTNSAATAKWRWTCSHVADAAPEWPALLAATTTATLMLRADPSYPTVALFHVSLTLRKILKRRAAESPTSRSA	2.586520194	1.82890098	2.332941973	1.843135416	2.211911818	1.53753269	2.480803491	2.41270822	2.404394556	1.590040776	1.85585119	1.62952557	1.521088629	2.156598146	2.093734217	2.142943603	2.299261083	1.865583349	1.517542807	1.988571224	2.215204703	1.767981465	1.962924571	2.312248585	1.552916972	2.194814676	1.68965103	1.585856523	2.274817126	2.035647068	1.908826837	1.591881179	2.317105717	2.411423746	1.891583707	1.844905594	5.059043421	-0.019282595	0.174084136	0.402239126	0.7084278	-0.076755013	0.423220178	0.576783643	0.794357603	-0.241343917	0.666241467	0.462936619	0.607439739	3.65205704	-1.31E-06	0.001442694	0.172763642	0.999957804	-0.010396234	0.156719555	0.686644896	NA	0.081821397	0.602534847	0.839547129	0.911065746	NA	NA	NA	NA	NA	NA	NA	NA	NA	NA	NA	NA	NA	NA	NA	NA	NA	NA	NA	NA	NA	NA	NA	NA	NA	NA	NA	NA	NA		NA
R1FXI4	XP_005790663.1	XM_005790606.1	17283504	EMIHUDRAFT_449051	EMIHUDRAFT_449051-1	EOD38234	hypothetical protein	KB864046	1172654	1174976	1	1172654	1900	1740	71.11	R1FXI4	NA	KB864046;	Uncharacterized protein	NA	NA	NA	NA	ehx:EMIHUDRAFT_449051;	NA	NA	NA	NA	NA	PF00400;	NA	579	MPDDLPAVVKWGKQRFTGVRLRGGMPGALPDSGVLGEVLALKPGQTALTIMLVGAADEAPAAPAEPTTFTEDLTPAEAEAAGAAAEAAAMAAAEGMITALQLPPSERAESVGAPMSSLPVKYSFLVHGLAQDQIEESLRRRRGSRGGALLDVCAMTLGHELGKAYVNAIATLADGTLASGLDNGRIALWRHGRRVKEAALLGGRPEPVTCLVALPRGCSRGADLASGSEGSVRLWAAGECVGTIVAPPGTAPACMAALPAAAAGAGPSSGPCLAVAFHQARPFDPAAFRLVPQGEEQRRRRAEALAAQAAQAAAFERVAASVTVASLRAESPGAVQPSVSVLGLAGGAARVTAFGCLPRAPPAADGLACGTADGALRVWVRTGGGGDDAVWRCEEHLALRFGGGAAATIACPFFSVLYVTHDVGVFSAGLLAVSCLHDEGGSAGEGVEPHGSGASLLRVPLPAHGGAVAILDVARSAVLATLDAHTDVVRCMCALPDGGLATGGGPQDRSVRVWARSQWEDQPREERGGDAVPVRREATQTLSAPGYVFALAALPDANPGGSKLFALACARYNTVRICL	6.845156664	7.27657632	6.949418147	7.031849257	6.890758712	7.119954749	6.726919812	6.667143273	6.844427748	6.689044264	6.734637753	6.73514268	6.983008989	6.922887886	7.067488575	7.201095745	7.203306486	7.146027202	7.179986504	7.308743577	6.862277379	6.597064954	6.905396696	6.804030706	6.906175889	6.636441194	6.739928605	6.745569013	6.769853014	6.777132598	6.987558058	6.960998339	7.349434293	7.43969997	7.217018568	7.283626243	143.8966441	-0.085349609	0.131716508	0.352818029	0.669207118	0.264259589	0.151036522	0.06145256	0.213020535	0.512772083	0.150408255	0.000482021	0.001934743	117.1449473	-1.76E-06	0.001442652	0.754530695	0.999957804	0.049519384	0.121961299	0.540110826	0.999924566	0.746357582	0.164813087	3.52E-06	2.90E-05	NA	NA	NA	NA	NA	NA	NA	NA	NA	NA	NA	NA	NA	NA	NA	NA	NA	NA	NA	NA	NA	NA	NA	NA	NA	NA	NA	NA	NA		NA
R1FGQ3	XP_005790664.1	XM_005790607.1	17283505	EMIHUDRAFT_98095	EMIHUDRAFT_98095-1	EOD38235	hypothetical protein	KB864046	1177228	1179526	1	1177228	885	885	68.25	R1FGQ3	NA	KB864046;	Uncharacterized protein	GO:0016021	integral component of membrane [GO:0016021]	NA	NA	ehx:EMIHUDRAFT_98095;	NA	NA	NA	NA	NA	PF03458;	NA	294	MIGHALRHAAAACFLLPLLLTLLLTSPEQLSAINDTDRAAVALFNYIGDASFALTGALAAGEEGMDLMGCLVVGFVTALGGGTFRDIVLGRTPVFWLTAWDEAALAPMVSGLAFFCWPAVARRLRLTTEDEWLFWTDTVGLGAFAANGAYVGSSVSPRSPHVGGAALCGMFTATFGGLTRDVLLRRPVRILHSHAEIYAAPALLGGAATALWLSAAPTQVEQALLLGLWLTIQPRWSARAAADHHHRPTARTAVRHFSSLLLADSSSPRMTDDYPSFGDSSLLGTNVYYPFAAR	5.349162267	5.209014936	5.467632984	5.657149674	5.498046594	5.386555626	5.412050275	5.387545928	5.476976627	4.668123116	5.191626109	4.88060138	4.880415064	4.700073718	4.846106171	4.226401438	4.985868918	4.898582629	5.012064217	5.043708362	5.257539704	5.303718535	5.66192682	5.561562876	5.67467638	5.357079708	5.713540883	5.727308452	5.050708527	4.774095245	5.371354517	4.802210821	4.588974272	4.419555603	4.726364058	4.830017159	37.32909125	-0.192036738	0.234159856	0.076742517	0.418976982	-1.097469395	0.277929135	1.20E-05	0.000218139	-0.672570798	0.251470369	0.004271331	0.012926058	37.14170496	3.36E-06	0.001442679	0.3557255	0.999957804	-0.409724795	0.382320359	0.012551173	0.24362519	-1.357760859	0.291557957	8.58E-07	8.07E-06	NA	NA	NA	NA	NA	NA	NA	NA	NA	NA	NA	NA	NA	NA	NA	NA	NA	NA	NA	NA	NA	NA	NA	NA	NA	NA	NA	NA	NA		NA
R1FRE0	XP_005790665.1	XM_005790608.1	17283506	EMIHUDRAFT_47431	EMIHUDRAFT_47431-1	EOD38236	hypothetical protein	KB864046	1181545	1182100	-1	1182100	318	318	63.13	R1FRE0	NA	KB864046;	Uncharacterized protein (Fragment)	GO:0004114	NA	3'5'-cyclic-nucleotide phosphodiesterase activity [GO:0004114]	NA	ehx:EMIHUDRAFT_47431;	K13758;	NA	NA	NA	NA	PF05351;	NA	106	SHRAHAILAGFKINWMSMCDAETGSKYWQEEEWGDLMAEREIHIPASILRCRAVAREFQFSSVRGARSLQLARRGRLIENCMEEWRFHFGFVIPNSTNTWQQTIEA	-1.765108917	-1.770017227	-1.7757926	-1.768521886	-1.791028735	-1.775288327	-1.796055186	-1.766821409	-1.762752258	-1.75538116	-1.778011766	-1.742680885	-1.782800502	-1.768636366	-1.797116845	-1.75853287	-1.795542592	-1.787840322	-1.784542763	-1.723810426	-1.695088106	-1.629849342	-1.778364066	-1.764634248	-1.768931585	-1.606211429	-1.724969099	-1.679839856	-1.766785389	-1.777622266	-1.774543442	-1.679526962	-1.795540042	-1.766489083	-1.79627313	-1.783032969	NA	NA	NA	NA	NA	NA	NA	NA	NA	NA	NA	NA	NA	0.532226312	1.31E-07	0.001442695	0.73485602	0.999957804	-0.002853879	0.158194756	0.705234113	NA	-0.243346699	0.840397633	0.350305288	0.505778136	NA	NA	NA	NA	NA	NA	NA	NA	NA	NA	NA	NA	NA	NA	NA	NA	NA	NA	NA	NA	NA	NA	NA	NA	NA	NA	NA	NA	NA		NA
R1DSY2	XP_005790666.1	XM_005790609.1	17283507	EMIHUDRAFT_449052	EMIHUDRAFT_449052-1	EOD38237	regulator of chromosome condensation	KB864046	1183476	1192185	1	1183476	3251	3171	70.06	R1DSY2	NA	KB864046;	Regulator of chromosome condensation	NA	NA	NA	NA	ehx:EMIHUDRAFT_449052;	NA	NA	NA	NA	NA	PF00415;	NA	1056	MTRGRRGPSGSGRAVQAASFALLLSAAPATAQDPCVDAVVNKDPHLHFAHGGTADFRGQDGRYYSMLSAPGLAVNIKTEDARFLLRGGRLTVDGSFITEAHMSARLGDGGKRAVASFWASELNEENWGWGIINGSCFLRADIPRPFVLGKHGSRECLGFSIDVSMSSAYFSLRNWTVIVRGNHVYDWISGPKHRLDVSFSARGDAAARDLPHGLIGQSFASTAPRFGMVDEYPEAGHFTTSAMAEGAIEGEAMQYEVASPYATDFAFSRFLASEEAALRSDLRAMLDASTSERVTTADDGTCCAQSNADESICDPAKARADGGWYQHSYHGAYHPPVDRGLGYERYYTNSPYTMTYQGNGYIYIQNTQNCCYGGCSPNCCWRKCGIGTIYIVCDDQNVAAEYSFDKLASYNYPISPPPSPSAPASFETFYSCPIGSSYSRSHFELAASYGTKNSDDCWFERIPSDGTTSSGLAIRATVSGGSCGSSPTTIEFTGATDAAKTSLYNYFVSGTQVSWQTIDSTLVSGSVPNLPTNLYAGSGTNYGWILGSSSTTATVFASGYNLNNGWDRCNSAALHGSNEEIVELSYISVPPPAPPSCWFYRLPQTTVDYPFIRATVSGGVCGSETNTIEFRDASTTSTAVRDYFVDGTVSKDDWHTITSTVVEGTVTRVPTYIYIDATYGFILSAHTSSQGYGYAVARVQWPSTVMDSSRECTVSQQLDDEQRPLALASLPTDALAHICSLLPAPEDLSCAERTSLHFQEAVVRALRARRYGLPALDTTCEPSWTQAALWEERRDRVPAQPIAVGFSHVTFVDDSGRLLSCGTEDFDAGVDRPGLLGHGEGTAISACVVHSLVATSDGAAYSFGHGNSGRLGHGDTARQPSPRRIGGRLMQAVAAGARHSLALSSGGSVFSFGQLGHGDKRSRLVPERICGALAAVRAVAVSAGCEHSLVLAAGGAVYSFGYGSHGRLGHGDEEERLEPQPIASLGGGRTVGAGQYGLAAYSVASTASGDAFAFGCGEDDALGVGARSENLLRPRRYPHLRLAGEGRTEESPRECC	7.530099046	7.634700557	7.582032047	7.529460995	8.757598566	8.758512098	8.392696757	7.805518028	8.600513343	8.186297431	8.119014815	7.653804648	8.421288595	8.364101291	8.329110575	7.947207364	7.628493652	7.588962496	7.476881207	7.42911995	8.550371686	8.186928784	8.246281417	7.979228747	8.282723197	8.44728194	8.139309433	7.785882448	7.973636735	8.352893892	8.266079215	8.222017114	7.270696369	7.297116748	7.486267402	7.471628196	348.9414873	-0.122203585	0.19158413	0.169499142	0.509824973	-0.1972188	0.255560657	0.344870651	0.613872637	-1.311997003	0.298777154	2.54E-06	1.82E-05	247.6043316	-2.14E-06	0.001442666	0.642047477	0.999957804	-0.026457906	0.130761656	0.724035582	0.999924566	-1.291708683	0.224578051	2.49E-09	3.70E-08	NA	NA	NA	NA	NA	NA	NA	NA	NA	NA	NA	NA	NA	NA	NA	NA	NA	NA	NA	NA	NA	NA	NA	NA	NA	NA	NA	NA	NA		NA
R1DRX2	XP_005790667.1	XM_005790610.1	17283508	EMIHUDRAFT_200785	EMIHUDRAFT_200785-1	EOD38238	hypothetical protein	KB864046	1193318	1194679	-1	1194679	726	726	69.24	R1DRX2	NA	KB864046;	Uncharacterized protein	NA	NA	NA	NA	ehx:EMIHUDRAFT_200785;	NA	NA	NA	NA	NA	NA	NA	241	MTTFEWDFMPPGSVLEKKNSTNAVAQHWRGGSFTATQSGDVIVQLHPHSQLERAGRGARGRADDGPRLVDKNALSARGSGPSRQSRSPSPDSPPAKRAASADSSGYETDTPDEVQQEAVRRVCGALGMREQFEAAMAAGELLEMLESLPRGAVEASVRQMRGYNRTGEWPEPILTSPTPQRGRSPSPVDEWSDGCNTCSALCCESSGNQQLSGPPGAGVLPATNQLTGERSEPKTGAELAL	4.346695625	3.55998457	3.987112304	4.284418726	4.298562539	4.164729866	4.535215638	3.327149786	4.096428787	4.195742951	4.192931372	3.866829274	4.160563993	3.409107829	4.142707919	3.617949439	3.895890097	3.885161543	3.890145211	3.87793531	3.512457079	3.591135661	3.884182456	4.226466396	4.123603606	3.835740265	3.90774486	4.077719649	3.724496212	4.00667258	4.116708549	4.044604986	3.938702463	3.323783193	3.820150341	3.860913032	19.49408966	-0.014909324	0.163946827	0.791492261	0.923438195	-0.27993119	0.361797099	0.251304562	0.513941545	-0.445067509	0.408579061	0.193984377	0.315342006	13.21070881	1.86E-06	0.001442688	0.419219171	0.999957804	0.038307226	0.154492042	0.466034677	0.999924566	-0.108391757	0.374604656	0.743980255	0.847892867	NA	NA	NA	NA	NA	NA	NA	NA	NA	NA	NA	NA	NA	NA	NA	NA	NA	NA	NA	NA	NA	NA	NA	NA	NA	NA	NA	NA	NA		NA
R1FXI9	XP_005790668.1	XM_005790611.1	17283509	EMIHUDRAFT_449053	CCX2-1	EOD38239	Cation/Ca2+ exchanger	KB864046	1194786	1197340	1	1194786	1626	1626	71.55	R1FXI9	CCX2	KB864046;	Cation/Ca2+ exchanger	GO:0016021; GO:0055085	integral component of membrane [GO:0016021]	NA	transmembrane transport [GO:0055085]	ehx:EMIHUDRAFT_449053;	K13754;	NA	NA	NA	Ca(2+):cation antiporter (CaCA) (TC 2.A.19) family	PF01699;	NA	541	MHAHPAGDKAKAGPKNQFALHEANCTEVGNAYFGSYVEHWHCTFGESPMALLPLGVWLAMLIAALCSTADTFLIPQLSYISTYLRLKPDVAGVTLLAFGNGAPDVFTGIAVATAHPEEVDFSLLLADLVGGSIFIMTVVVGAVVWVAASHSPGWRLSRMPFYRDTISFFVAITLVLAVASNGVVRPWEGVFFLLNYLFYVALVIAIRYYIQPCWPEDTFGVYLRGKAQPVLQRAEPALRAISRRATPLARGAAERAKPIARQVEMVPEQAPPRLDGSEAPERGTPHVAPESGTAPLVASGASALGLEWDAGASRLSKALWLLEWPLSVLRWATIPTDSEWDARRRWTAATPPLTRDDVPPAWQPALVVTGFCFSIVWLDLVATEVVALIETAGFLLGISTSILGLTVIAIGNSAGDLVSDIAAAKGGEAKMAVAACFGSPLLMNIIGAGASLTVRAIMTGGADTESSVSQVCRIAYLFLYTALFSHMVVFPLGGYSASRGYAVYLFALYAVFMLLALLAESRKLGDFLCPASSPCPPPVEG	11.33111621	11.07045938	10.96703529	11.03223259	10.99381016	10.86219637	11.10878185	11.81158483	11.06280636	11.81533095	11.66717278	11.9422035	11.02021379	10.83974532	10.86814531	11.61030158	10.30617053	10.32841756	10.12078288	10.98798356	11.74432985	12.29755581	11.56128723	11.4977818	11.86213704	11.9645329	11.62750138	11.48409221	11.98414213	11.92010163	11.26202259	11.46642074	11.44780582	11.66370711	10.01758793	10.3540904	2675.656466	0.111792595	0.203168844	0.137167346	0.478383982	-0.096256422	0.298884497	0.658658287	0.842365845	-1.010318176	0.396273134	0.003351891	0.010439466	3171.7867	-4.68E-07	0.001442688	0.826425194	0.999957804	-0.018493225	0.151552763	0.695773505	0.999924566	-0.854590486	0.45867518	0.026594197	0.065242091	NA	NA	NA	NA	NA	NA	NA	NA	NA	NA	NA	NA	NA	NA	NA	NA	NA	NA	NA	NA	NA	NA	NA	NA	NA	NA	NA	NA	NA		NA
R1FRE5	XP_005790670.1	XM_005790613.1	17283511	EMIHUDRAFT_449054	EMIHUDRAFT_449054-1	EOD38241	hypothetical protein	KB864046	1201437	1205039	-1	1205039	1315	1128	66.69	R1FRE5	NA	KB864046;	Uncharacterized protein	NA	NA	NA	NA	ehx:EMIHUDRAFT_449054;	NA	NA	NA	NA	NA	NA	NA	375	MAMNPAERHFSADADAAIAALRRSRRVPYGGGLHSSSCTVPLPGVAGAELLDELRTLLGWPLDGEVPLALDDATEGVRRLLTLLYPRLPASDEGYWSEADCRLIARQAAQTLGYAAARRLLNALGLESRFGDAPGCRLHWYDSGAGGGGASAPPLLLIHGMFTTGASLAPLALLLRSSRRVDLLGHSFGANVALELARQEGAEGAARTARLLRQLAAPLLRAAARLVRPALLGVFVSPNTVNLWSGESYLRLVRRRHAATPLTDPPCNLIFAAWDGDDLVAARPADGLRASFPTADVTLVTRALHQINVLNPATVCECVEAFEARRGCEPPRAGATLVGRGTDLLRRGLAALDRLCGVAATQEAVGVSLPAKPRL	5.274399937	5.602069558	5.724803759	5.612708554	3.267895159	3.303987758	3.19009319	3.349594115	3.430459866	3.033566117	3.548328732	3.968803566	3.361513043	3.863611237	3.584385376	4.159934862	3.632077895	3.326778322	3.755157086	4.103544214	4.227121673	3.812706856	3.744899021	3.441773168	4.103690979	3.43076841	3.072709696	3.653308788	3.440630525	3.751488669	3.815174638	3.986086181	4.407214274	4.188254087	4.691917738	4.341831715	10.76746023	0.050620974	0.177147696	0.292024608	0.619079877	0.732100561	0.574301698	0.026259004	0.118244341	0.900079776	0.518693818	0.02768466	0.063777284	14.70595601	-1.53E-06	0.00144269	0.463008804	0.999957804	-0.018561775	0.151851884	0.693521139	0.999924566	0.87021699	0.431411724	0.019677653	0.051001028	NA	NA	NA	NA	NA	NA	NA	NA	NA	NA	NA	NA	NA	NA	NA	NA	NA	NA	NA	NA	NA	NA	NA	NA	NA	NA	NA	NA	NA		NA
R1DSY9	XP_005790671.1	XM_005790614.1	17283512	EMIHUDRAFT_433662	EMIHUDRAFT_433662-1	EOD38242	hypothetical protein	KB864046	1207237	1209530	-1	1209530	1425	1149	69.75	R1DSY9	NA	KB864046;	Uncharacterized protein	NA	NA	NA	NA	ehx:EMIHUDRAFT_433662;	NA	NA	NA	NA	NA	NA	NA	382	MLVISGALAGLLLAPSQQRPAPRRLLVPQRHAVSLMSESIVVTDGTDSFYASRGLFQLLHDHGAFDKITACSSSTADAKKMLLSRQARYSGLIDVLHFSESPLGDTMAGATTWLAVNAEEAALEGQLAQAKAAGVRRVFVHLGADGPSPTVANQEALHSALEACGAEYTVMRAGSLTAGGLGGGLKLSALDEPTCAELPKDDVFRFITEALTLPEASGRLFSLCPNLDDSQFREMRRAGCDRREEAKARDAAGMQPRAEALLDGVISETAAVDAAAAATAAKKDSEEAKLPQQTAEEREAELKKLLEQARLDGIANAKRRQEEEEAKAAARAERLQQIKDQAPKGVEEGEEEEEGKKGDGADDKSGGEGGEGDGPEPPMALA	10.2408985	9.933437556	10.0606881	10.0215412	10.15806625	9.574299555	9.916154735	9.735439129	10.21021918	9.71763172	9.989008456	9.724377895	10.02597377	9.782939575	9.79964544	9.778007428	9.923281596	9.670378555	9.819859619	9.586276417	10.52347154	9.240348494	10.38734039	9.663468685	10.44919191	9.318711104	10.32554209	9.599658328	9.979232083	9.373874729	9.833811045	9.444601873	9.482896088	9.461183306	9.635473711	9.633814147	1049.468743	0.045342547	0.135619439	0.61038176	0.837414845	-0.006363152	0.182976658	0.965005854	0.988365966	-0.14159298	0.194012313	0.4473861	0.592287764	869.7815436	-4.67E-07	0.001442686	0.848262375	0.999957804	-0.079089418	0.17343055	0.172825369	0.836676793	-0.636857136	0.39420542	0.063889722	0.133750964	9.70E+07	87600000	87300000	1.04E+08	1.02E+08	90100000	1.02E+08	1.07E+08	92900000	1.12E+08	94900000	93300000	1.33E+08	1.38E+08	1.30E+08	1.16E+08	93975000	100275000	98275000	129250000	0.093613051	0.287940544	1	0.064547448	0.508512982	0.954996579	0.459815365	0.00138311	0.019604693		NA
R1FRH1	XP_005790695.1	XM_005790638.1	17283513	EMIHUDRAFT_558357	SEC1-1	EOD38266	Sec1 SM superfamily protein	KB864046	1212176	1216028	1	1212176	1806	1806	70.96	R1FRH1	SEC1	KB864046;	Sec1 SM superfamily protein	GO:0006904	NA	NA	vesicle docking involved in exocytosis [GO:0006904]	ehx:EMIHUDRAFT_558357;	NA	NA	NA	NA	STXBP/unc-18/SEC1 family	PF00995;	NA	601	MAQKNDVRQTLQASILAALRGVTGEDQLTVLLLDDTMRRVVSRCCRLSEVMADANITLVEHILAPEAKRAPPAMAAHLSAVYLIAPTESSVFALEQELTTRRRLYGGKRHILVSSALPGPLRGTLRVLSAGGALASLREGVAVEALALHAGAFSLDRPSALRRLYGPPPPLNEDNIEARLLQGEDEAGGERAAAVSHAAEQLAKLCALLGDATPSVRYRARDHPVSKALGVALVAATPAARAGAGGEASGGAGGEAAAAGRRNVSVLLVDRSSDLFTPLLHDFGLEALAEARGVLREGRFRRDPTRKSAAEERSAAKNGPSQVLLGGGGGDEVWEGIRFQTLDTVEEALFASTRAFVAENKAAVEEARSRVARGEELSTKEMVQVADEARAASFSASAPAAESTGGTEGAGAEAEAPRAAEVEVLERQLWAEEVLERQRLLLLASLALPLSDSARRPITRASALDSEQLEAASRAASPPASRVGRGEPRWLRRRVREPGDRGAAGGSARPDLAAGRVGSWALRGKAGSDRPGKPLVLVFMVGGASHAEVRCVHEVAAATHHCDLLFGATALLTPTQFARELVSMERMPPLSAAPVSDDEAE	6.467339251	7.01745439	6.618843619	6.892946545	6.610603079	6.85221474	6.994879389	6.157998161	6.366036587	6.342360938	6.511862125	6.492506202	6.668289165	6.708145033	6.952157568	6.836809097	6.931010818	7.224610917	7.192756955	7.11631479	6.686755373	6.891932292	6.606135612	6.729053478	6.480348268	6.387931977	6.362859908	6.422432637	6.327666077	6.475084947	6.91782268	6.581113186	7.037240203	6.795976876	6.911117078	6.925696526	127.5800419	-0.180056239	0.206646153	0.091875211	0.43448394	0.131332993	0.206252192	0.472853334	0.720114967	0.584621596	0.221209608	0.005536585	0.016136136	96.44002476	-1.12E-05	0.001442684	0.02134149	0.999957804	-0.086962226	0.141237011	0.297634152	0.958234172	0.253065732	0.188908188	0.168349032	0.289745888	387351.78	617494.8	1138269.8	399122.7	998798.4	528992.75	547795.94	651898.9	663727.25	422423.9	421446.06	868060.7	712648.8	770805.1	1311175.2	1274648.5	635559.77	681871.4975	593914.4775	1017319.4	0.101472074	0.831650506	1	-0.097772606	0.847871379	0.998753652	0.67867299	0.159494168	0.331709467		NA
R1FXJ3	XP_005790673.1	XM_005790616.1	17283514	EMIHUDRAFT_62827	EMIHUDRAFT_62827-1	EOD38244	hypothetical protein	KB864046	1219265	1220021	1	1219265	426	426	68.56	R1FXJ3	NA	KB864046;	Uncharacterized protein (Fragment)	NA	NA	NA	NA	ehx:EMIHUDRAFT_62827;	NA	NA	NA	NA	NA	PF01951;	NA	141	RCTWEHLDHTADVQLHAWGTRLEEAFEQCALAMFALMTELETVAPPVEVCAQGHDLHSLLFQFLDEWLFRFTGGGGFVPRRLRVVSLDRAAFRVRSLAVGECFELGRHPQGTAAAVKAITYSAMRITETPTRADLLVIVDI	4.459076174	5.039083304	4.869777497	4.874322872	3.615438524	3.718169224	4.128964486	3.331744803	3.956312073	3.241338451	3.48041848	3.644122157	3.966158634	4.161868009	4.12369144	4.116516201	4.035854173	3.88539135	4.134450061	3.961874165	3.455053173	3.685662478	3.916550848	3.730773739	3.543268087	3.23278884	3.772960961	4.01267028	3.607705101	3.278718721	4.00301072	4.156236494	4.522626964	4.454105584	4.586218583	4.421679166	15.70993547	-0.055551654	0.173493464	0.364077003	0.679077091	0.453209295	0.360846668	0.081176295	0.256249467	0.406388618	0.352203365	0.192313005	0.313214713	14.14514305	-6.44E-07	0.00144269	0.742068564	0.999957804	0.017420793	0.151835058	0.710041395	0.999924566	1.361595314	0.444479382	0.000537836	0.002459692	NA	NA	NA	NA	NA	NA	NA	NA	NA	NA	NA	NA	NA	NA	NA	NA	NA	NA	NA	NA	NA	NA	NA	NA	NA	NA	NA	NA	NA		NA
R1FGR3	XP_005790674.1	XM_005790617.1	17283515	EMIHUDRAFT_200796	EMIHUDRAFT_200796-1	EOD38245	hypothetical protein	KB864046	1222759	1223651	1	1222759	663	663	71	R1FGR3	NA	KB864046;	Uncharacterized protein	NA	NA	NA	NA	ehx:EMIHUDRAFT_200796;	NA	NA	NA	NA	NA	PF02698;	NA	220	MLLLAISALASVTAAPSTGIVVHGFHCNAPRWEEVVWGDEAAQRLGRLPHAALLAWQARHELQAFICGSGASQTASGSAEADALISLLFERLPLADTESLNTQQEVLAALARLSRLGVQRALLVSSPTHMPRCLRDASVAAGTVLASPCGTSWTEETAVVVEPPHRPDGGASAALFGLVRRAAALAFGTTATESGRRPAEFLAAFERLLASFENRKSSTV	2.833230541	3.427275701	3.009526919	3.398291402	3.451579173	3.387285253	3.052465475	2.947169692	2.834918584	2.835490056	3.164231106	2.395345031	3.161119542	3.598786513	3.579688322	2.872292877	3.367482868	2.587633975	3.499750228	3.383973022	3.09021668	2.906952395	2.86437186	2.555727827	3.52564885	2.801724172	2.493580332	2.624359204	3.459195735	2.867436725	2.587388848	3.462506472	3.387855118	2.277726595	2.830255259	2.432018865	12.05833305	-0.071951642	0.188670791	0.13911086	0.480186104	0.111750602	0.357539797	0.610447211	0.813369625	0.049416975	0.445071675	0.890940984	0.937375502	6.592668922	2.53E-07	0.001442693	0.816295253	0.999957804	0.020521365	0.158270766	0.420731643	NA	-0.041546968	0.614472466	0.915878983	0.950169903	NA	NA	NA	NA	NA	NA	NA	NA	NA	NA	NA	NA	NA	NA	NA	NA	NA	NA	NA	NA	NA	NA	NA	NA	NA	NA	NA	NA	NA		NA
R1FRF2	XP_005790675.1	XM_005790618.1	17283516	EMIHUDRAFT_433665	EMIHUDRAFT_433665-1	EOD38246	putative alternative oxidase	KB864046	1223825	1225219	-1	1225219	1395	1032	64.09	R1FRF2	NA	KB864046;	Putative alternative oxidase	GO:0009916	NA	alternative oxidase activity [GO:0009916]	NA	ehx:EMIHUDRAFT_433665;	NA	NA	NA	NA	NA	PF01786;	NA	343	MHRSSLVLRVSRKWLSPSLPPPHLLPSTLRLPLSTGALRSLSTQHFKASNTVHPLLPQKQYLAMEREMADKTGRQQNHIWSKDELDSALATFSDKHVPETLSDKVMHGFMYYGLYHPFNFITGYTHHDPSPSSLVWRLIVLESFAGVPGFVAAGMRHFHSLRALERDYGWIHTLLEEAENERMHLLTCLSMFQAGPVTRLMCIGAQFSMTPFLMMIYVVNPKAMHRFVGYLEQTACETYHNVISHLETPGTRLHAEWSGLPAPEIAKGYWKLPDDATWLDTLRCIYADESHHRDVNHTFASMASDDPNPFVHMHKEDAARAWKLEQAQRLLREHRHGSSASST	13.53816734	12.96789849	12.94993213	12.77542273	13.12994062	12.86643403	12.91236143	13.68957488	13.22083655	13.89527619	13.64898743	13.92674595	12.97585404	12.77424305	12.76824056	13.35799522	12.86282774	12.88352479	12.71224605	13.00522519	13.82238154	14.0525098	13.50679489	13.34150039	13.79777611	13.96607583	13.53216708	13.45744579	13.83108796	13.98597844	13.21780312	13.22438798	13.03218044	13.16555655	12.47588857	12.64773129	11048.81421	0.380521632	0.389028542	0.017405881	0.353421738	-0.210408904	0.263623895	0.344350536	0.613499178	-0.422196474	0.291206401	0.108319446	0.197129655	11364.16301	-1.40E-07	0.001442681	0.961085119	0.999957804	-0.028291342	0.145206327	0.650265309	0.999924566	-1.12987052	0.325582162	0.000168581	0.000896004	3778093.2	2872364.5	3282426.5	1699494.2	3027324.5	3272723.8	2582201	2488956.2	6141022	4702620.5	4412477	4369119.5	6664588.5	6152366	7643885	6483730	2908094.6	2842801.375	4906309.75	6736142.375	-0.032760899	0.898457622	1	0.754564118	0.016935342	0.434520566	1.211848431	0.000635504	0.01325686		NA
R1DRY0	XP_005790677.1	XM_005790620.1	17283518	EMIHUDRAFT_200800	EMIHUDRAFT_200800-1	EOD38248	hypothetical protein	KB864046	1226784	1228505	1	1226784	1470	1470	70.03	R1DRY0	NA	KB864046;	Uncharacterized protein	NA	NA	NA	NA	ehx:EMIHUDRAFT_200800;	NA	NA	NA	NA	NA	NA	NA	489	MPRVFGLVKPATEPSQGKESVFDLFASLKAPGMRDWKLVDPSLASTFSKKELSFILRRHSIQRGGKKEDLALELMALIRSDGLSAPDDPIVGLFAANVAPAESQDETQAPPGWLADGGAACSQSLAAADAPASFGFSNGNVESQTEQQSQSQQSPWMGIDRVPSQAAAVQPKATLPSTPRTVVPRPSSQHPDCITPPDLAREAVAVVHPPRRTIGLSAAERELIDRLKSEAAVAGAIWPDFDALRLDFSLMPRKASRSDTLCSKVAASASRGVDRGGALSPSAVGPLAHSPPAAASLGARSSGEPGVEHSALAPEPAPKRPRQGKSAEEVSDLISKARRIVRGVSEQQAASALAAADYCLGPALAALRRALQEQLRSRDEADESSSCVAAADRKRRPVQRSLGLCFAGGPSQTAGLEDSAGSGGGSRSCVGLERLERGASEWRDACDSGSETTMGERSDLDDGDATEREARSDDGSDDGYHADGYGSLS	3.881949458	4.02086331	4.304987129	3.314960072	3.625783911	3.639442883	3.727907943	3.673814267	4.066210483	3.684193105	3.604739521	3.470054329	3.871330897	3.655962761	3.721864916	3.45067076	3.660222606	3.715394445	3.531190097	3.416188751	3.927411429	2.609858895	3.874033951	3.073103008	3.439769144	3.393077639	2.928892029	3.63975467	3.886366194	3.644687868	3.950358567	3.183104873	3.718698639	3.730322003	3.840530512	3.725329791	15.00703176	0.033267012	0.160630507	0.629397164	0.847950706	0.060041958	0.266539528	0.779039499	0.909472578	-0.150334394	0.302196632	0.582299842	0.711453919	10.55449764	-6.02E-07	0.001442693	0.651499758	0.999957804	0.018988859	0.156573819	0.556975436	0.999924566	0.292859001	0.565820506	0.478426505	0.633559141	NA	NA	NA	NA	NA	NA	NA	NA	NA	NA	NA	NA	NA	NA	NA	NA	NA	NA	NA	NA	NA	NA	NA	NA	NA	NA	NA	NA	NA		NA
R1FXJ8	XP_005790678.1	XM_005790621.1	17283519	EMIHUDRAFT_449059	EMIHUDRAFT_449059-1	EOD38249	hypothetical protein	KB864046	1232952	1234674	-1	1234674	945	867	69.24	R1FXJ8	NA	KB864046;	Uncharacterized protein	NA	NA	NA	NA	ehx:EMIHUDRAFT_449059;	K01054;	NA	NA	NA	NA	PF12146;	NA	288	MVVLTSSTPTRSALDAPSGVRCALWHWEPPTAAVGLVVLFHGMGSHARFPSTSLAAEVLSAGGFAVCSPDMPGHGESDGLRGFLLSSEALEEDGEAFAREARRLKPGLPLFLAGSSMGGAIAFRVAQRLDGVSGLVLLAPMLAPPASAAAAYLLAALSYTPLCRLPLIPSSATDNAKQYSDEAIIKRGALRVGSASACVSLGAACEATLPGLACPFFCLLADRELVLSEAAREAAERLCEVAATPAADRTLKRYDALHALLCEPEPLRSTIAGDILAWMRRYAAGEST	7.585179841	7.410035324	7.211816664	7.374591805	7.644178009	7.735940597	7.634571248	8.171361302	7.710003388	8.004441675	7.956905389	8.156000754	7.601417304	7.626409573	7.624481918	7.716302183	7.215649889	6.99847728	7.161024234	7.577645484	7.937331763	8.09710795	7.948102844	7.933160179	8.113009456	7.921606057	7.854731011	8.01745005	7.88699853	7.753366973	7.781744666	7.641062407	7.41516602	7.538290881	7.049593188	7.24968385	238.0898747	0.09037127	0.156542794	0.316960571	0.64075729	-0.196282027	0.209768764	0.2842118	0.55212625	-0.786984502	0.228139524	0.000269139	0.001159094	217.4952116	1.58E-07	0.001442645	0.968518646	0.999957804	-0.188031555	0.162476055	0.064606292	0.577147914	-0.973180556	0.171997201	6.13E-09	8.61E-08	774241.2	2167224	1780346.9	96426.586	960005.75	1521723.8	1375336.5	1370155.2	1829855.6	975957.75	326089.4	1916607.8	370821.78	1442075.8	1659986.2	1786148.2	1204559.672	1306805.313	1262127.638	1314757.995	0.117538361	0.845712773	1	0.067351952	0.927335599	0.998879178	0.126291406	0.854280548	0.917695855		NA
R1DT01	XP_005790681.1	XM_005790624.1	17283522	EMIHUDRAFT_426412	EMIHUDRAFT_426412-1	EOD38252	hypothetical protein	KB864046	1244132	1246441	-1	1246441	1466	1203	67.4	R1DT01	NA	KB864046;	Uncharacterized protein	NA	NA	NA	NA	ehx:EMIHUDRAFT_426412;	K22991;	NA	NA	NA	NA	NA	NA	400	MCLPDACCGPAVLYVGFNQDNGCFACGTDSGFRIFNCDPFRQTYRRDFTNGGIGIVEMLFRCNILALVGGGRNPRYPPNKVMIWDDHQNRCIGEPCLLSFRSEVKAVRMSRERVVVVLEYRIYVYNFAGGRPYLGCTSAIPHLGYTSVHIFADLNLLHTIETISNPRGLCSLCADSRACVIACCGLQKGHVRAELFDITRTTLISAHEASLSCIALSSYAMRHHTLWCTLVRVWDTRSGQRLMELRRGAEPAAIQCMNFHADSSWLLVGSDHGTIHVFKLQEGDADQAPELTPPVPATTLAYPSDTPDNPRSSLSFLGSLLPKSLVPTYIQSQWSFAQFRMPGSERALTRTICAFAPENTNSFLVVSADGTFYKCGFDPIRGGECYREDWQRFLMPEDDE	10.77072737	9.997259398	10.00264782	9.985362852	10.01078969	9.878494161	9.999675086	10.76020765	10.18662888	11.07462185	10.67518875	11.01338081	9.518786332	9.491095022	9.475179626	10.09738685	9.065294581	9.134438547	8.993781896	9.135782837	10.98064601	11.23227803	10.12611657	10.07192783	10.87732959	11.36502219	9.927690713	9.99729634	10.63495714	11.17329498	9.581757209	9.771735031	9.289736063	9.6012707	8.876155919	9.084500866	1309.145173	0.386630904	0.45903395	0.016822749	0.352913383	-0.599533044	0.33367928	0.019973638	0.096725323	-1.618076598	0.339517315	2.93E-07	2.59E-06	1359.159302	-5.88E-08	0.00144269	0.968533234	0.999957804	-0.02606429	0.155239742	0.53245872	0.999924566	-1.900749724	0.573016025	0.000109348	0.00061114	564426.25	723539.06	708390.9	723892.3	479379.47	896017	1046272.1	768749.44	905452	623272.7	836518.6	573201.25	831458.75	671469.75	1034734.4	792031.1	680062.1275	797604.5025	734611.1375	832423.5	0.230007003	0.410105192	1	0.111314218	0.572633733	0.977213916	0.291651143	0.139444277	0.302311383		NA
R1DRY5	XP_005790682.1	XM_005790625.1	17283523	EMIHUDRAFT_462318	EMIHUDRAFT_462318-1	EOD38253	hypothetical protein	KB864046	1247653	1248922	1	1247653	1179	1179	64.72	R1DRY5	NA	KB864046;	Uncharacterized protein	GO:0016872	NA	intramolecular lyase activity [GO:0016872]	NA	ehx:EMIHUDRAFT_462318;	NA	NA	NA	NA	NA	NA	NA	392	MAAKPHAPRLPSGDVLIGRGDRVVSVAFVKIHVYALGLYVESAGCRAALLPRFAGQSHDELLAVGPEFFAQFVGGSFKKTFRLVFCRALPKNKLVKGFEDAFKSRCDAEHKADADRVLDALVPDIGVAEDDVLTIQLEADTKTLSISFHSAATQAEDNRLTMESGGEGGCWTAFQRIFFDDDTPVPTIRHGAIADLPDVLAGEGNTAGESRGALTRQPTAMQIEAAVDRGLSHVQRKQMTWSEFAGRDDGGDITRGLLLQLQKGKSPGDKKSPLRSPKWGGGGGSGGAAVTSAELQLKNRELAQNIAVLEAEKDKLVKNLSREASERARVLPVLVVALFLLVELVCGVLGSDPAARWEAAMRHSLLAAGAAALPKLIDRVILVGEHAKTKSE	3.271178209	2.030749126	2.966761526	3.036814276	2.465310502	3.195453274	3.19044641	2.770065873	3.559996906	3.171025333	3.027791506	3.106429013	2.696495684	2.822431751	2.96037327	2.078320845	2.441968549	2.959465883	2.728002182	2.582312543	2.025978182	2.00275262	2.760868153	2.05237258	2.035010238	2.695477184	2.240685204	3.245855233	2.04358367	3.102786145	2.882520056	2.095083804	2.638340763	2.579339358	2.878208056	2.870171731	11.18540651	0.0612115	0.181016807	0.233252703	0.565812866	-0.230611061	0.393219034	0.321701252	0.591372106	-0.44016123	0.489705634	0.240010679	0.37216495	4.514180913	5.68E-07	0.001442695	0.333193137	0.999957804	0.013432277	0.158641016	0.347679638	NA	0.377985884	0.837105213	0.252112889	0.395558858	NA	NA	NA	NA	NA	NA	NA	NA	NA	NA	NA	NA	NA	NA	NA	NA	NA	NA	NA	NA	NA	NA	NA	NA	NA	NA	NA	NA	NA		NA
R1FXK2	XP_005790683.1	XM_005790626.1	17283524	EMIHUDRAFT_449063	EMIHUDRAFT_449063-1	EOD38254	hypothetical protein	KB864046	1254357	1256093	1	1254357	1380	1212	70.18	R1FXK2	NA	KB864046;	Uncharacterized protein	NA	NA	NA	NA	ehx:EMIHUDRAFT_449063;	K06955;	NA	NA	NA	NA	NA	NA	403	MSPPRVAVIGGGVAACSLAHGLRDSLASRAVSLHVFEMGRASGGRAATRGTRDDPGLRVDHGVPAFAALTPEFGALCESLVAADVLRRCDGDGSAFGVLRSSGTFEAEDAAGAPTRYRPPVGKGMNALCDGLLGGESTLANFTPSTMVTKVEPVAAQWRLTSKGGVDLGTFDWLVVSSTGLAHPRWRTTFGGEPPLVEAAAALGDTALDATLAALVPLQSKPAAMLAYGSDAAAAWASLPFFKAQVEADPVLSRIVVQRVSQSLTAVVLHSTHEFARSAAHVYGATSTAARIAGAKSDAGEEGRILDAMLVAAEKRLGGLLGPAAAMRSPAWGPHLHRWGAAFPDAPLLPEGRAVVPSARVAFCGDFVEGGEGRGGSVEGAALSGLRLAKALQREIGGLCGAD	4.344645435	4.428767765	4.93118119	4.371479541	4.675330167	3.668550608	2.653267554	4.258299462	4.269777404	3.916268994	4.32021665	4.000800242	4.871222441	5.107264481	2.588573425	2.956751795	4.654136744	4.050550332	4.938673448	4.654566648	4.938867586	2.813082246	4.313208631	2.908299621	4.567337003	3.872517023	4.61385359	4.572032871	4.260151954	2.812330631	3.958246154	4.870229341	4.825989213	2.893971241	5.356585662	4.945868263	24.93864638	0.003303385	0.172463408	0.897040153	0.961841946	0.067972305	0.422576357	0.623668867	0.822317809	0.261560723	0.681683542	0.4238101	0.569705139	22.85042684	3.31E-07	0.001442694	0.655883186	0.999957804	0.002211149	0.15741495	0.90429957	0.999924566	0.301666355	0.758646836	0.405268053	0.563528267	3189883.5	3615789	4655016.5	3137743.2	5198996	4592007.5	3409318.2	3725623	3986961	3375708	3001084.2	3653231	3982941.5	5016808.5	3879225.5	3987944.2	3649608.05	4231486.175	3504246.05	4216729.925	0.213422919	0.322479453	1	-0.058637457	0.737292343	0.996272811	0.208383088	0.250151822	0.443786673		NA
R1FGS2	XP_005790684.1	XM_005790627.1	17283525	EMIHUDRAFT_200814	EMIHUDRAFT_200814-1	EOD38255	hypothetical protein	KB864046	1257944	1258962	1	1257944	423	423	62.61	R1FGS2	NA	KB864046;	Uncharacterized protein	NA	NA	NA	NA	ehx:EMIHUDRAFT_200814;	NA	NA	NA	NA	NA	NA	NA	140	MMRGQRGSRSAPTLPELRRDRDRRRAVLASIRAADDGLETALESDEILACFEEALGERQPDMGTDAAAGREANAESVTVLWAFICLSSGRVAITLAAVLIPRLIVELDPLHRSRRRLGHDLQVPRYDFLPKIKGIKSGIR	1.574954784	1.281821924	1.337297577	1.172880827	1.248082021	1.590128897	1.611238883	1.517948574	1.727406075	1.505578483	1.397378965	1.281793653	1.380785985	1.295826816	1.157739809	1.346179679	1.070846306	1.097574736	1.012370577	1.340808451	1.484132465	1.321641627	1.332319432	1.45119329	1.031124477	1.374504275	1.385795295	1.049268394	1.182605314	1.235013422	1.150270683	1.052654044	1.140901439	1.417526482	1.217572448	1.121442194	3.714469967	0.00271518	0.169353686	0.947429726	0.981080329	-0.303689169	0.481307205	0.168300426	0.404624283	-1.555440031	0.866230714	0.009696418	0.026221543	1.80888631	-1.24E-06	0.001442694	0.208605222	0.999957804	-0.041218775	0.164222729	0.119540678	NA	-0.530611644	0.691955516	0.224710154	0.362283969	NA	NA	NA	NA	NA	NA	NA	NA	NA	NA	NA	NA	NA	NA	NA	NA	NA	NA	NA	NA	NA	NA	NA	NA	NA	NA	NA	NA	NA		NA
R1DT07	XP_005790686.1	XM_005790629.1	17283527	EMIHUDRAFT_200816	EMIHUDRAFT_200816-1	EOD38257	hypothetical protein	KB864046	1262646	1264082	-1	1264082	315	315	63.72	R1DT07	NA	KB864046;	Uncharacterized protein	NA	NA	NA	NA	ehx:EMIHUDRAFT_200816;	NA	NA	NA	NA	NA	PF00226;	NA	104	MKIAAEPICVKQPLQALAGRSFERLCELGLSSRPASWYSAKEVKAAYRQLSLQLHPDKIRGASPEARREAENRFMRASPLGIEISTSSGFPERHSSVIAPAGHH	4.424161603	4.17896497	4.477253493	4.345563547	4.550004754	4.103941885	4.347453655	4.573907326	3.931022625	4.748186742	4.677606118	4.433117092	4.169408097	3.954794201	4.05514955	3.884051444	3.688762401	3.860192417	3.235724526	4.115796363	4.435834539	4.300848805	4.140104424	4.270224604	4.28538893	4.748787197	3.707934175	4.568777903	4.255101159	4.685065859	3.741882539	3.817535051	3.634917661	4.188524729	3.885781591	3.496748632	22.35481284	0.028617211	0.163554413	0.647590136	0.857475963	-0.453258267	0.388650852	0.08553619	0.265240885	-1.110181607	0.42637189	0.00247194	0.008038525	16.74482628	9.77E-07	0.001442689	0.641040907	0.999957804	-0.016380221	0.152000647	0.721464863	0.999924566	-0.787246108	0.481004353	0.046100497	0.102545545	NA	NA	NA	NA	NA	NA	NA	NA	NA	NA	NA	NA	NA	NA	NA	NA	NA	NA	NA	NA	NA	NA	NA	NA	NA	NA	NA	NA	NA		NA
R1DRY8	XP_005790687.1	XM_005790630.1	17283528	EMIHUDRAFT_449064	EMIHUDRAFT_449064-1	EOD38258	hypothetical protein	KB864046	1264530	1266831	-1	1266831	726	726	68.25	R1DRY8	NA	KB864046;	Uncharacterized protein	GO:0016021	integral component of membrane [GO:0016021]	NA	NA	ehx:EMIHUDRAFT_449064;	NA	NA	NA	NA	NA	NA	NA	241	MQERCAENEQWCTNEVLYRIQAEPMRNATSMALRALLLVALLADGAPDQSPGRGVRRQPTLLAVDGRALAEMGALRLSGSAAAANVGAVSETVRSWWTKGGVMDTAGGALLALKAYTLWFFFGLLALRLSLAPGAAGEGGVEEEGDAAAVDETSREDASLARALAAALCRAAAFCGGAALALLFGALQLSLPAVLIPAGRWIRLRRAAVASGAMPAGAVASGAMPSYDFLPKIKGIKSGIR	5.592803916	4.877827401	4.787286648	4.710408798	5.12659293	4.775856114	5.025893606	5.052632507	4.748526104	5.154683067	5.231170511	5.291612241	4.836975456	5.188021231	5.134588597	5.152096342	4.671070412	4.672868632	4.721691133	4.783033959	5.504452289	5.76261932	4.14734027	4.980623815	5.274329628	5.694991874	5.157873871	4.893921531	5.146146853	5.582824201	4.559412169	4.923696765	4.878653097	4.876308439	4.373528251	4.360692076	36.30006103	0.070688305	0.156588523	0.405841959	0.710452645	0.111942976	0.213401241	0.549221902	0.773855268	-0.478241585	0.237468871	0.032591095	0.073042339	34.1714962	2.57E-07	0.00144269	0.893403252	0.999957804	-0.017953832	0.153648057	0.667825238	0.999924566	-0.821366811	0.531789	0.051264404	0.111911879	8481275	7056372	7729552	15500000	8796013	1.20E+07	11400000	10400000	8109214	9327548	9505510	7837820	4218751.5	3380666.5	5267059.5	2875325.8	9691799.75	10649003.25	8695023	3935450.825	0.135881899	0.670648622	1	-0.156574753	0.650183712	0.988639053	-1.300235684	0.056144523	0.165893138		NA
R1FXK7	XP_005790688.1	XM_005790631.1	17283529	EMIHUDRAFT_433670	EMIHUDRAFT_433670-1	EOD38259	hypothetical protein	KB864046	1267653	1268315	1	1267653	663	378	66.52	R1FXK7	NA	KB864046;	Uncharacterized protein	NA	NA	NA	NA	ehx:EMIHUDRAFT_433670;	NA	NA	NA	NA	NA	NA	NA	125	MPGGVLATSGEVGKASEEAWGVLTVSNKIAPAAPKRRARGGKASRARRLENFRQHKAAAPAAAPAIKWEQLAHGLLRQQRATLRDGARAAWVRMRAARAKIGAAVRSARRCRSLLARHLESLPTA	10.47237487	9.926553245	10.04140281	9.899256087	9.89338341	9.839872774	9.934696465	10.66117308	10.12425563	10.80355782	10.55517926	10.8472754	10.00726729	9.957751761	9.867573678	10.41488177	9.085981831	9.077752416	9.139790691	9.599464209	10.91896446	10.89346947	10.41368574	10.15919064	10.81843632	11.02632725	10.23714811	10.33502413	10.87078003	11.11264646	10.00913348	10.29082844	9.754049431	9.986147381	8.923312177	9.219943422	1270.929256	0.264121466	0.34941197	0.033935691	0.373402554	-0.045486117	0.261882799	0.826438494	0.931892443	-1.251122794	0.327872524	3.22E-05	0.000175018	1408.6491	7.09E-08	0.001442687	0.981235018	0.999957804	0.000245706	0.148541965	0.9924448	0.999924566	-1.424124892	0.433865397	0.000218244	0.00112394	NA	NA	NA	NA	NA	NA	NA	NA	NA	NA	NA	NA	NA	NA	NA	NA	NA	NA	NA	NA	NA	NA	NA	NA	NA	NA	NA	NA	NA		NA
R1FGS5	XP_005790689.1	XM_005790632.1	17283530	EMIHUDRAFT_200819	EMIHUDRAFT_200819-1	EOD38260	hypothetical protein	KB864046	1271514	1272073	1	1271514	339	339	59.82	R1FGS5	NA	KB864046;	Uncharacterized protein	NA	NA	NA	NA	ehx:EMIHUDRAFT_200819;	NA	NA	NA	NA	NA	NA	NA	112	MRPLPSFLLLCASYGVTAIAYGFPSGKHGLDYCIAEADTTSDMTASTTMAPPPWTSLAPSIPSESAICFDDPIFDFFLAICRLQTSTSALMAQYDGATTHEARDPCCDNPAP	NA	NA	NA	NA	NA	NA	NA	NA	NA	NA	NA	NA	NA	NA	NA	NA	NA	NA	NA	NA	NA	NA	NA	NA	NA	NA	NA	NA	NA	NA	NA	NA	NA	NA	NA	NA	NA	NA	NA	NA	NA	NA	NA	NA	NA	NA	NA	NA	NA	NA	NA	NA	NA	NA	NA	NA	NA	NA	NA	NA	NA	NA	NA	NA	NA	NA	NA	NA	NA	NA	NA	NA	NA	NA	NA	NA	NA	NA	NA	NA	NA	NA	NA	NA	NA	NA	NA	NA	NA	NA	NA		NA
R1FRG5	XP_005790690.1	XM_005790633.1	17283531	EMIHUDRAFT_200823	EMIHUDRAFT_200823-1	EOD38261	hypothetical protein	KB864046	1280879	1282200	1	1280879	663	663	67.47	R1FRG5	NA	KB864046;	Uncharacterized protein	NA	NA	NA	NA	ehx:EMIHUDRAFT_200823;	NA	NA	NA	NA	NA	NA	NA	220	MRMLFLVLVARSGAGVAGSELLQRREWPRGVVLGLARERGHGAALAAAHGAALSSAAPQHQLQAVQRNASGLSGAVRRLAGLCDDADPWARDAQSVGSRAGCRVSLAGEKRQGLPCILGAAQKCAVPLLRRRAASMRIAASGVGASSGTNRWSWERLAKTKGGSGGSDINNEGNDHTGRRMTLGKRARERIGENRSPGRTEGGAPGPRTKQVSVWAWCPV	NA	NA	NA	NA	NA	NA	NA	NA	NA	NA	NA	NA	NA	NA	NA	NA	NA	NA	NA	NA	NA	NA	NA	NA	NA	NA	NA	NA	NA	NA	NA	NA	NA	NA	NA	NA	NA	NA	NA	NA	NA	NA	NA	NA	NA	NA	NA	NA	NA	NA	NA	NA	NA	NA	NA	NA	NA	NA	NA	NA	NA	NA	NA	NA	NA	NA	NA	NA	NA	NA	NA	NA	NA	NA	NA	NA	NA	NA	NA	NA	NA	NA	NA	NA	NA	NA	NA	NA	NA	NA	NA		NA
R1DT12	XP_005790691.1	XM_005790634.1	17283532	EMIHUDRAFT_200824	EMIHUDRAFT_200824-1	EOD38262	hypothetical protein	KB864046	1283905	1284586	1	1283905	315	315	77.27	R1DT12	NA	KB864046;	Uncharacterized protein	GO:0016773	NA	phosphotransferase activity alcohol group as acceptor [GO:0016773]	NA	ehx:EMIHUDRAFT_200824;	NA	NA	NA	NA	NA	PF00294;	NA	104	MPDGRLFTPCGRVGSSGLDAEVCFEELPALAATVKSTRGAGDSFVAGAAWGLLRAPTLDLANTDTVRAALRAGLRAAQLTVQSDAAISVEVSADRLEPALAGAA	NA	NA	NA	NA	NA	NA	NA	NA	NA	NA	NA	NA	NA	NA	NA	NA	NA	NA	NA	NA	NA	NA	NA	NA	NA	NA	NA	NA	NA	NA	NA	NA	NA	NA	NA	NA	NA	NA	NA	NA	NA	NA	NA	NA	NA	NA	NA	NA	NA	NA	NA	NA	NA	NA	NA	NA	NA	NA	NA	NA	NA	NA	NA	NA	NA	NA	NA	NA	NA	NA	NA	NA	NA	NA	NA	NA	NA	NA	NA	NA	NA	NA	NA	NA	NA	NA	NA	NA	NA	NA	NA		NA
R1DRZ3	XP_005790692.1	XM_005790635.1	17283533	EMIHUDRAFT_200827	EMIHUDRAFT_200827-1	EOD38263	hypothetical protein	KB864046	1288726	1290042	-1	1290042	285	285	61.71	R1DRZ3	NA	KB864046;	Uncharacterized protein	NA	NA	NA	NA	ehx:EMIHUDRAFT_200827;	NA	NA	NA	NA	NA	NA	NA	94	MAASSDLQALQLQIRNLEQKIDFQHREIKKRDMHMSGRTLLGPPRRVAAMAGSDVVEAMRLALKPFNIDFQHLADDWNATVLTYSCWYRDASTP	-1.331661999	-1.337886319	-1.345210178	-1.33599005	-1.356370625	-1.344570701	-1.358046988	-1.23702391	-1.328673476	-1.319326049	-1.348024344	-1.303220591	-1.258329414	-1.336135224	-1.359411761	-1.230439066	-1.292602514	-1.355881618	-1.355295612	-1.357064221	-1.339447936	-1.254376807	-1.252891682	-1.331060063	-1.146536039	-1.223877348	-1.280759943	-1.321140941	-1.333787965	-1.254135138	-1.246617539	-1.318535688	-1.225912394	-1.333412213	-1.302907707	-1.354391826	0.293367204	-0.003867532	0.173993121	0.956409798	0.984250492	0.012392478	0.436995808	0.769688516	NA	-0.031894933	0.717246725	0.933474603	0.963300171	0.515522813	3.78E-07	0.001442695	0.497191557	0.999957804	0.000834043	0.157866813	0.932734228	NA	-0.026508295	0.736744535	0.927449831	0.95775277	NA	NA	NA	NA	NA	NA	NA	NA	NA	NA	NA	NA	NA	NA	NA	NA	NA	NA	NA	NA	NA	NA	NA	NA	NA	NA	NA	NA	NA		NA
R1FXA3	XP_005790563.1	XM_005790506.1	17283534	EMIHUDRAFT_200611	EMIHUDRAFT_200611-1	EOD38134	hypothetical protein	KB864046	751764	754884	-1	754884	1092	1092	72.51	R1FXA3	NA	KB864046;	Uncharacterized protein	GO:0003676; GO:0004386; GO:0005524	NA	ATP binding [GO:0005524]; helicase activity [GO:0004386]; nucleic acid binding [GO:0003676]	NA	ehx:EMIHUDRAFT_200611;	K14779;	NA	NA	NA	DEAD box helicase family	PF00270;PF00271;	NA	363	MDRIAWLFTASASDDANQLRKALRIHAYGNDVPPLAQSAHQLSEAHGLRPYLYQNMMTAGYHELTRVQMQAVPALLAGRELLACAPTGSGKTAAFVVLKLAAGGKVSVALLTRKMEVRLLVLDEADKLLELGFLEQVDTLLAACSHAEVSRALFSATMLPAIESLADTVLRQPVRVVVGEKNAAAETVEQSLVFVGREDGKMLALRQMIRQGIQPPERAVQLFHELVLDGLRAQRDAIVDQFRKGQVWARGMDFKGVKLVVNFDFPQTTVSYIHRIGRTGRAGMRGKAVTFFTEQEARPSDVEQLRSIANVMKASGCGVPDWMLRLQPMRKQKRKAIAVKPRSRKAVAKRARTEPVSARGVLV	2.630299124	2.556714627	2.301741843	2.373065761	2.324545392	2.077695669	2.313856148	2.263540018	2.545137441	2.014552376	2.457724975	2.070240307	2.485345501	2.74316003	2.60321127	2.180528153	3.164822755	3.004492663	3.127193456	3.128353912	2.340593921	2.286901183	2.372859868	2.624437737	2.643339537	2.823034671	2.436581884	2.618649925	2.265132712	2.863739476	2.083847185	2.851270674	3.329754204	2.267564353	3.467563279	3.362320853	7.054399129	0.012876107	0.169674682	0.751157974	0.906214971	0.568447119	0.54233786	0.061002895	0.211984706	2.287714722	0.536223985	3.01E-06	2.12E-05	7.430086396	1.31E-06	0.001442693	0.315429777	0.999957804	0.021723633	0.157366796	0.485011356	NA	1.636608784	0.754563865	0.00434537	0.014452894	NA	NA	NA	NA	NA	NA	NA	NA	NA	NA	NA	NA	NA	NA	NA	NA	NA	NA	NA	NA	NA	NA	NA	NA	NA	NA	NA	NA	NA		NA
R1FGP9	XP_005790659.1	XM_005790602.1	17283535	EMIHUDRAFT_420848	EMIHUDRAFT_420848-1	EOD38230	hypothetical protein	KB864046	1153961	1155214	1	1153961	918	768	65.55	R1FGP9	NA	KB864046;	Uncharacterized protein	NA	NA	NA	NA	ehx:EMIHUDRAFT_420848;	NA	NA	NA	NA	NA	NA	NA	255	MTSTQACPHCFALVQKSTGCNHITCSCKGGRLLEGSLLLSVCKTHTRSREFCYICGVAYPLPRGHPNHDRAEGPTLNPQGVPVPDRLLLGEGGAEASAVGIVTFSTTDPLPRTTEEARARLSELQTLRCPRCDRGVHMERSFDACFALRCPSCPAATITQAHFCAWCLRPAAPGEDLHSHVLDCTEAPADMRGSALYLHDSNGGPHVPPHPHTKFMAHWRSANRRRAMRLIGSLPEDGSIDKPLLVRELDSHLCD	8.968287518	8.901059117	8.795457557	8.633363998	8.345900645	8.152774086	7.979318127	8.126582463	8.271988028	7.76236578	7.903434235	7.657464648	8.400089351	8.207685085	8.444312876	8.111783156	8.560455037	8.586436163	8.64284889	8.560872766	8.538637391	8.403341059	8.472728113	8.55749157	8.418610813	8.430282787	8.503757548	8.643307891	8.486057802	8.446099158	9.110683539	8.846029597	8.33831248	8.143859564	8.758267437	8.734478588	331.7871475	-0.197482591	0.176240961	0.07396611	0.415284275	0.199259309	0.172510042	0.206887827	0.458405167	0.607182958	0.179374109	0.000462071	0.001863579	362.40567	-1.18E-05	0.001442693	0.985113525	0.999957804	0.138459443	0.181146605	0.125094963	0.751749619	0.013882189	0.227454731	0.950349753	0.972350759	NA	NA	NA	NA	NA	NA	NA	NA	NA	NA	NA	NA	NA	NA	NA	NA	NA	NA	NA	NA	NA	NA	NA	NA	NA	NA	NA	NA	NA		NA
R1DRX6	XP_005790672.1	XM_005790615.1	17283536	EMIHUDRAFT_449056	EMIHUDRAFT_449056-1	EOD38243	hypothetical protein	KB864046	1217434	1218663	1	1217434	864	789	69.67	R1DRX6	NA	KB864046;	Uncharacterized protein (Fragment)	NA	NA	NA	NA	ehx:EMIHUDRAFT_449056;	NA	NA	NA	NA	NA	PF01661;	NA	263	MSERQLRATGVRVLRRCPLAHGELVVSAGSVLDFGGGTGWPPSSIAIVNAANCGGLGGGGVDGAITSAGGAALAADRRALPILPGTRLDRIATGGAVLTGPRSYGSLYAGNVIHAVGPNYRVLVGSGRSAEEGDKLLRDAYRTSMAAAAAASVAHLGFSLLSAGIFRGPRSLSHVLRVGMEAVAEGAYPGLAEVHLVAFLESEQRELLALLAELRAGGGEAGGGEAGGSEAGGSEAGGGEAGGSDAGGSDAGGDAGGDAGGGA	4.418598115	4.924815793	5.15780945	5.332241373	4.453828766	4.050940658	4.036877278	3.816618726	3.833363558	3.911329409	4.23720498	3.846271309	4.366277797	4.472294674	4.583138649	4.106334317	4.153770526	3.902994014	4.452699098	4.378477046	3.917780528	3.620149446	4.228548833	4.131138653	3.689360311	4.029984014	4.241042763	4.275824552	4.010362092	3.698574311	4.377627142	4.24940696	5.015527622	4.946994181	4.982293311	5.074477222	19.05599778	-0.045716765	0.16776579	0.47573843	0.758252183	0.379925253	0.33054641	0.122031213	0.333400609	0.191973331	0.329803381	0.515854059	0.653521826	20.58722259	4.10E-07	0.001442687	0.860932361	0.999957804	0.027650361	0.150687015	0.607888075	0.999924566	1.702235118	0.373789406	1.01E-06	9.37E-06	NA	NA	NA	NA	NA	NA	NA	NA	NA	NA	NA	NA	NA	NA	NA	NA	NA	NA	NA	NA	NA	NA	NA	NA	NA	NA	NA	NA	NA		NA
R1DR41	XP_005790407.1	XM_005790350.1	17283537	EMIHUDRAFT_448934	EMIHUDRAFT_448934-1	EOD37978	hypothetical protein	KB864046	9098	13660	1	9098	2106	2106	69.54	R1DR41	NA	KB864046;	Uncharacterized protein	GO:0046854	NA	NA	phosphatidylinositol phosphorylation [GO:0046854]	ehx:EMIHUDRAFT_448934;	NA	NA	NA	NA	NA	PF01636;PF00459;	NA	701	MQVLGTTALGTTFPVPLNALLSTCVDAARLGCREIRAVQANRESNGLDVMSKPGEEFRYTVLTEADLAAQQAIVSALRAAWPGLLVVGEEDDAAAAEKGVPGEAPPVLRKDLCADAACERAVPMADIAVFVDPLDGTREFVEGRLGNEGGEPQVLYALVGAGSGALGRGDSSNALLQAARAAALAQGGTVGGAGNKLRSVAEGRADLAIMHFGTSLWDTAAPEALALVRASGGRVSDLFGAPLVHRTGGPLKNALGVVASAKGCGAAHASLCKAMRSDPRALALLAESAGPREAWGAQAADVARGLDGRLDGRPLCRRWLGEAVGGGELLRYDAPEEGAFRGMIAFYKRVVMGELDAARDKAREQPAKLARDARSFGAGFLGSAACAQLLAAGVHAPRAYRVEMRPDEASPIDSAFSMLLSDFSPEAGWTQARRSLAALARLHAFFWEGGAFSTSGGEAAAELEAAVWPAGMYTQPSMQPAAQFDRLAAKYTEHSERLGPRFHAAEELAGVDSERLQTLGQRLQRVARDAAAESHPFDDVAAGAGGAGGNAARRFRTLIHGDPKAANLLLHEGGAVGFIDFQWTGWGLAATDVAHHVCAAFAPDALAQEGALLDHYHASLLAAAAEFGGAPSLPSRAQFQAQYVAAILDMGRIVLAYQWSRADFETPSLNRNGYNKDVRCAAWLAARCDRALAEWERGRAR	7.159897508	7.098179825	7.167001309	7.356442986	6.962552938	7.113587401	7.056158235	6.946787138	6.91937474	6.948043786	6.874828072	6.787786141	7.297569354	7.24640775	7.177452696	7.38764974	7.370367275	7.252965524	7.39215134	7.407380466	7.197009206	7.237474821	7.069424179	7.175310043	7.267095219	7.040383999	7.000790739	7.130689665	7.171818915	7.205251406	7.341893693	7.526666789	7.460315617	7.715371016	7.511506964	7.322949264	156.9772048	-0.138231036	0.122661385	0.13786678	0.479776134	0.365404897	0.117637179	0.001200774	0.01079822	0.502616557	0.114176157	8.20E-06	5.17E-05	152.2991748	-5.00E-06	0.001442656	0.697289054	0.999957804	0.102245884	0.137407043	0.242564342	0.917300987	0.466633062	0.171399404	0.005223111	0.016899039	1820360.1	2425220.2	3274135.5	1937773.9	2228510	2604959.8	2411135	2467328.5	2386573.2	2208384.5	1904056.9	2704552.5	2109307.2	3498189.2	2006528.2	3348471.8	2364372.425	2427983.325	2300891.775	2740624.1	0.038301213	0.862165887	1	-0.039264174	0.871416322	0.998753652	0.213047164	0.493894544	0.66123928		NA
R1DRZ8	XP_005790697.1	XM_005790640.1	17283538	EMIHUDRAFT_60070	EMIHUDRAFT_60070-1	EOD38268	hypothetical protein	KB864045	10216	10509	-1	10509	294	294	67.35	R1DRZ8	NA	KB864045;	Uncharacterized protein (Fragment)	GO:0004672; GO:0005524	NA	ATP binding [GO:0005524]; protein kinase activity [GO:0004672]	NA	ehx:EMIHUDRAFT_60070;	K13303;	NA	NA	NA	NA	PF00069;	NA	98	VMLVKARDHGTVYAMKVLSKAVLLERNEVTHTRTERKTLEDTHHPFLVHLRFAFQSPSKLFLVMDYCCGGELFYHLKCRGRFDEPRARLYAAEIASAL	1.733478474	2.679062437	2.617799733	2.775893218	1.946079304	1.703295586	2.007673488	2.348186117	1.740988356	2.750616554	2.108147413	1.811827944	1.68346149	2.237359887	1.916275378	1.754897609	2.436096118	1.671332235	2.60454096	2.661065487	2.550501197	2.416094712	2.140319873	2.502949299	2.216400254	2.114791864	2.385046472	2.127259872	1.896708591	2.541552698	2.182439662	2.128785526	2.627132606	2.349922109	2.534542047	2.564935424	4.430578048	0.009492496	0.173191721	0.641316894	0.854986873	-0.052884888	0.425978433	0.657440436	0.841994023	0.308452304	0.72315245	0.320555083	0.46310333	5.438781933	-1.71E-06	0.001442692	0.291345696	0.999957804	-0.038885818	0.159455564	0.345872317	NA	0.213051428	0.440371231	0.564696378	0.709523904	NA	NA	NA	NA	NA	NA	NA	NA	NA	NA	NA	NA	NA	NA	NA	NA	NA	NA	NA	NA	NA	NA	NA	NA	NA	NA	NA	NA	NA		NA
R1DT19	XP_005790696.1	XM_005790639.1	17283539	EMIHUDRAFT_122272	EMIHUDRAFT_122272-1	EOD38267	hypothetical protein	KB864045	6	4995	-1	4995	2991	2991	69.48	R1DT19	NA	KB864045;	Uncharacterized protein (Fragment)	NA	NA	NA	NA	ehx:EMIHUDRAFT_122272;	NA	NA	NA	NA	NA	PF00855;	NA	997	MSSASSTGFENVIVQGGSKKRNNPFCAKFKPVGEKFQRHLPGSNSATAEEAAAKLAYYHEYGSELPPPAARKPRRRPEDMAVEQAAKEARKQARRPQRPPLTPALAQPPQHSRWEWPELRAGSSTIQGFGLYPRAGGEVNWEKLERPLALPYLGKETEVESASQARVLRSVLSGCFDLCRRDELFTPKGHVWARVQDGIYVTSQPRRDLVDGQQVVGDDECLLQVGVDSLYDKRGVSHVDEGDEEVCYLRAEEARELLHLPPHVFSLLCAHAEDGHADRNISTHIVQFMRKAQAHLIVNAHPMFRNSAFMMGNANEPPPSLQLEERTLLPLSDDDPLLLRLGLRQPDGARAMYGAFVHEFPEVADKSAFFLTRRESYRPAEELTVVYGGSYNRTYSTWGHQGNPPIYKVPPDLFADGTWASHAGGACAPWASWPVRTPGWFNVERQPTNRPAFQRREDGSVELLPDLPLVVKARRQALDGGTHEQRLAKLDSLFLDWSVPQLEATPFAPPLRFYLATALPASRQNEYSMAGDSDAVVAAGGVWPRYAPPAPPAAAPPASVAEGRAEGEGGEGEGAAPRLVAAIKHALDVPANDFELPRELRTLSSAELRAAVQGEEAMLRDDNSEQLYDSDDEEPEWRAPWRHAPGTTVWARSQGFPFWPARVEAPAAEGRYCCCEKVPAVEDRDTARLRDDGWSFVCFLAWNPKRAHGWVQGDDLLTWEEGVRLNYLALKASRKAHDTLLQRAKKLAIARVAGRPAAPPPPPPWWVLHATQGKDAPLSEPRPAAATRRRRGAAAAGEAVEEAGAEPPEVAEAAAEAEAEAAEAAEAAEAEAEAEAEAEAEAAEAVAIPEVPRDASLREAEAAEKWHVAYVAAAPPPALGRPEAPQAKAPQAEAPQAKAPQGEAPETTRRVDEAAGPATGATTPKRVPPDAPAAKRPRVEPAKRSPSRQRQRPPPPVAAAAHHHGTRRTPAGRSTATAAQQCSSKIGPPTGDPGFRR	4.638357863	4.774132053	4.860732726	5.681252086	4.256119498	2.885821957	4.629551371	2.957516608	4.894077361	4.007481356	3.353424826	5.225483282	5.935778759	6.143478173	6.098231398	6.301646046	4.210136858	5.0269247	4.12973852	4.469085836	3.669274452	4.404295385	3.920984366	4.047341767	4.569805417	3.049112138	3.360005699	3.047827786	2.957831443	4.454925376	2.891936516	4.160681615	4.753234243	4.504272933	4.972543255	4.836645201	55.35707137	0.041775391	0.178612902	0.182129404	0.519062728	2.999544247	0.997191331	0.000103101	0.001381982	0.471943771	0.674941232	0.23402882	0.365118788	14.30345996	-5.43E-07	0.001442694	0.48544585	0.999957804	-0.00685815	0.157480372	0.713489854	0.999924566	0.388302096	0.776846836	0.315010874	0.467609882	NA	NA	NA	NA	NA	NA	NA	NA	NA	NA	NA	NA	NA	NA	NA	NA	NA	NA	NA	NA	NA	NA	NA	NA	NA	NA	NA	NA	NA		NA
R1FXL6	XP_005790698.1	XM_005790641.1	17283541	EMIHUDRAFT_251873	EMIHUDRAFT_251873-1	EOD38269	hypothetical protein	KB864044	4870	6499	-1	6499	1230	1230	62.33	R1FXL6	NA	KB864044;	Uncharacterized protein	GO:0003824	NA	catalytic activity [GO:0003824]	NA	ehx:EMIHUDRAFT_251873;	NA	NA	NA	NA	NA	PF01557;	NA	409	MRRIISRAYSGVRVARFACAERGEVCWGVLPEGANAAEMGMSLQVAAPEAVAHGRLEPAGTRTVQKTLVPLPQQVPPAVVAVGLNYRAHAAEVGKEAPRFPIILHVNPASVCGGGPAHPIVCPPIVSRDPPELDYEAEPPPCTDVAPAEALSFLCGLTVSNDVSARRWQGRKGGGQWSRAKSFDSFKPVGPALLLAAEGGAAKRSFSISSRVNGVTMQDSSTSDLIFGAAELISFCSQGTTLLPGTIILTGTPAGVGYSRSPPVWLKHGDEVECTVEGIGTLRNSVVYLGCTAPQNPPVWISRKSLTLNSSLCTFLSAVVAADWLRLDGGMETGVWSTNSAATAMWRWTCSHVADAAPEWPALLAATTTATLMLRADPSYPTVALFHVSLTLRKILKRRAAESPTSRSA	5.450723729	4.704767204	5.050984431	5.329651109	5.207421749	6.025141196	5.517292299	5.346235311	5.101452277	6.273926184	5.669234081	6.002935884	5.364662809	4.974563192	5.531930948	5.277151279	4.9618931	5.127005143	5.155422163	5.265232055	5.36947231	5.629339126	5.647054557	5.43794681	4.931697966	5.108700355	5.413400691	5.878554231	4.828258969	5.744754069	5.316192096	4.704354546	5.52560112	4.782850594	5.168277432	5.296740679	56.16594024	0.08589624	0.183161229	0.231609739	0.564455349	-0.24064661	0.313267949	0.295765952	0.565212397	-0.600830348	0.362808433	0.056496935	0.11596396	36.75367392	-1.21E-06	0.001442688	0.601161287	0.999957804	-0.060350584	0.163778835	0.262313041	0.934411668	-0.410640098	0.394055426	0.231673056	0.370664886	NA	NA	NA	NA	NA	NA	NA	NA	NA	NA	NA	NA	NA	NA	NA	NA	NA	NA	NA	NA	NA	NA	NA	NA	NA	NA	NA	NA	NA		NA
R1FRH8	XP_005790700.1	XM_005790643.1	17283542	EMIHUDRAFT_251868	EMIHUDRAFT_251868-1	EOD38271	hypothetical protein	KB864043	603	2420	1	603	1005	1005	67.99	R1FRH8	NA	KB864043;	Uncharacterized protein	NA	NA	NA	NA	ehx:EMIHUDRAFT_251868;	NA	NA	NA	NA	NA	NA	NA	334	MVRHQARSCDAAARSSSARLRTAASAARAAAVAYAGTGAASAASRLDPAGCSCARGSSSASSETVLEELESEEEWEKEAAAQAAASASSSSLGRFEPAEATSCEPNALRPSSSSTAAPHPKRSVDFSTGLGARALGMHGADDRTIQYADSDAEWRHGGPISPRALRRDASQQVLQLDSEVAASGDATAPKTSYDTTMPPDGRDALADFASACEGKGRAWRAEGDAAVRLEWREAKTMNADGAGVEPWNTAEHDKAVHGPTPEGGTTNPMESEPPVSETYDDEGDDEKDENASADDEMAFIDDEFFELPDAATEEGAEGGGSQSQYSQQSHSWTD	-0.702527997	-0.708610999	-0.71230692	-0.707607027	-0.720649587	-0.711995845	-0.638032523	-0.37659897	-0.696664195	-0.678323543	-0.713649207	-0.086004084	-0.583262709	-0.707684562	-0.611176259	-0.686165578	-0.543890423	-0.719071505	-0.717346924	-0.624013338	-0.709423393	-0.713352274	-0.445040948	-0.362099121	-0.393523991	-0.681540491	-0.22890131	-0.494834215	-0.706417358	-0.713416763	-0.556175712	-0.490336173	-0.723969674	-0.528734825	-0.727118989	-0.716525564	0.933729382	0.007589156	0.173739291	0.561346068	0.809779348	-0.026006353	0.432341558	0.805173601	NA	-0.068787363	0.69467379	0.751868075	0.842252779	1.111762691	4.41E-07	0.001442695	0.463593527	0.999957804	-0.005982309	0.157975817	0.630895206	NA	-0.356365119	0.842697398	0.193057311	0.322116859	NA	NA	NA	NA	NA	NA	NA	NA	NA	NA	NA	NA	NA	NA	NA	NA	NA	NA	NA	NA	NA	NA	NA	NA	NA	NA	NA	NA	NA		NA
R1DT24	XP_005790701.1	XM_005790644.1	17283543	EMIHUDRAFT_471479	EMIHUDRAFT_471479-1	EOD38272	hypothetical protein	KB864042	3444	5325	1	3444	1439	1293	68.99	R1DT24	NA	KB864042;	Uncharacterized protein	GO:0003755; GO:0035091	NA	peptidyl-prolyl cis-trans isomerase activity [GO:0003755]; phosphatidylinositol binding [GO:0035091]	NA	ehx:EMIHUDRAFT_471479;	NA	NA	NA	NA	NA	PF00787;PF00639;	NA	430	MSADGQPSSEAALLITVSDPEKHGTSITAAFVDYKLSTVTQLSRYAAKEFFVRRRYRDFVWLRDRLCHAFPGCVVPPLPTVDSPLKDDRFSPNFIERRQAGLQLFLRRVAGHERLRESSDLQTFLEAKESLKSVQSLMAHKVPDEEAIERVRAFAANYATIASASASKQHAAVRTQADMASDLRQLAPALDMLSQSETELSLPLTHMARPLRGAAAALDRVKELHLARVQARRGEGRGRGRRSVADGAKSIADGVKAAYEDDSFVPEGFVRARHILFLASEGDCEAKAAALTARIERGEIDFDDAALRFSACPTRDLHGALGTFASLSRLREGTLSGDSMPYDGKDTAAFDRLVQTAEVGRLCTVASQWGTHIVLVEARGGEGGGEGGGGEGEAQKVEASASTGTGFGGSAAVTSRAGKAKGRRGGSRRR	6.008084303	5.717410956	5.874709496	5.737120505	5.916304981	5.915241472	5.936541323	6.105404614	6.161951828	6.327966981	5.960124896	5.839916103	5.31687013	5.678142562	5.600135491	5.183801877	5.496404049	5.564062412	5.593607132	5.725544105	6.032882116	6.167758242	5.919304701	5.592174712	6.40467109	6.251186301	5.684490994	5.448600075	6.148661531	6.542219554	5.592047081	5.58577405	5.488192312	5.767478574	5.479875956	5.682003525	63.96404402	0.09281934	0.150540662	0.310921448	0.635168402	-0.707462432	0.213996419	0.000256096	0.003010581	-0.556648339	0.200568807	0.003701925	0.011409707	57.28748535	8.20E-07	0.001442686	0.757288089	0.999957804	0.020206349	0.148356368	0.718196035	0.999924566	-0.47856575	0.367234492	0.141217642	0.25233838	NA	NA	NA	NA	NA	NA	NA	NA	NA	NA	NA	NA	NA	NA	NA	NA	NA	NA	NA	NA	NA	NA	NA	NA	NA	NA	NA	NA	NA		NA
R1FGU1	XP_005790704.1	XM_005790647.1	17283544	EMIHUDRAFT_460471	EMIHUDRAFT_460471-1	EOD38275	hypothetical protein	KB864041	4281	5414	-1	5414	1029	861	66.49	R1FGU1	NA	KB864041;	Uncharacterized protein	NA	NA	NA	NA	ehx:EMIHUDRAFT_460471;	NA	NA	NA	NA	NA	PF06799;	NA	286	MFAQVFAQTLALAAAGYLPPDARIAASRPCSALPRAGAIFASETREAGGQGPGAFLQRGLPKNQQPVREVQNLRREFLFDWPMDDGYTDKLKGLYGATMLVVSLPIAFDTYRVLPAQLPELLAAAHTGTAAFMVVAVLRLRLGWGFVQKRLKERVSYYEQNQRGFLAKKDDEAVLRDRLIEKSEVAPALRRIDRSLLPLLASLLVSTAALEISDVPVLRTLSGDSATRYTSQLRGDDEFAAAEQAKARQRMGGGAGEQENVKPLYCDSRYYKILAGGNSQGGVGCN	3.726152159	5.109045342	5.436358605	5.377448917	5.803754381	4.425256258	5.981838763	6.073026148	5.458088045	6.747259198	6.299798341	5.948063213	6.004426395	5.953985781	5.810557268	5.537891436	5.945845594	5.61238452	5.638074394	5.785747457	6.145036743	6.241450456	4.425475696	5.1642936	6.24267777	6.004901833	4.139548079	5.59909075	6.38877657	5.710540012	5.430738903	3.823603753	6.472597354	5.608022351	5.7662996	5.61706249	77.7732091	0.095410828	0.199097034	0.12177965	0.462857631	0.081563286	0.330936026	0.714327018	0.873411605	0.022523288	0.40362717	0.948702319	0.96801783	52.09863869	7.28E-09	0.001442694	0.99906425	0.999957804	-0.003056287	0.156436124	0.902527624	0.999924566	0.126534839	0.629039236	0.754173989	0.855112675	1867477.9	2575332.8	937333	1855457.4	1555603.2	2119533.5	1406411.6	1740674.8	873100.75	1989275	1028941	1532205.1	1049387.8	992505.25	1233239.9	1147069.2	1808900.275	1705555.775	1355880.463	1105550.538	-0.084870939	0.792859088	1	-0.415882881	0.325977282	0.902986804	-0.710347898	0.125993722	0.283242496		NA
R1FRI4	XP_005790705.1	XM_005790648.1	17283545	EMIHUDRAFT_122263	EMIHUDRAFT_122263-1	EOD38276	hypothetical protein	KB864041	5513	9537	1	5513	3826	3826	74.81	R1FRI4	NA	KB864041;	Uncharacterized protein (Fragment)	NA	NA	NA	NA	ehx:EMIHUDRAFT_122263;	NA	NA	NA	NA	NA	NA	NA	1275	MTFALLLQLAAGLSAGVSPLTAWHCNGKSCWRPAHLNQSVCRPQPCPTPVAVPCDVPGCDCGAEESKFDAVRQQAEDCAAELTAAIDAFESRRKASAGVSSANEAVLATSLACTEAELQQHLRDRDALGEAIVSAAARLGVRPGTLVACSLAITALLAAACCLRFRRAAVAAARASAEAQANAEAQAQEVRGGKALVAAAAERARAEVEKETGEAVAAAVAAAVAEAEEATAAAVARASEEARREAAAERVEAIGKALAAAARERETAAAISDAAAEAAAAAAAAEAVALQAATEAARATAEAAAAEAAAAAECMRSELEGVETDAAAAVTAAVAAAVADADEATAAAVARASEEARREALAAAAREREAAAAAVALEVVHASQSKAAGCAELLRLAAGAKDPVEEAARSRFDTLSVEEVRATAAADNEALVQACEAQAAQIRLLEEERDVAAAEAARCVAEAEAAAEAAVGAAAAVAAAAAAEEAAERAAERACLRYELENAEADTEAAASAVAAADVEAEALRSELELAEAAAARAALSQDVVAERARADAAEERAAAAQAEAEALASELEEASRRAEEEAAASQRALQAELEAAEAEAEKQLAETRHAASEAAAASDAAAAAAVAEAAAAAAGMASELEASRVTASEAQAANEAAQLSLVAASAAAAAATAEVGRLSSELMAAAAEVTAAEVAAATSLSQDVVAERARADAAEERAAAAQAEAVALASELEEASRRAAEEAAASQRALQAELEAAEAAAAEAEAVLKAAAAEAQANAEAQAQEAWAWADDARRWAERERELAAESLREEIVEEARGGMEELVAAAAERARAEVEEETGEAVAAAVAAAVAEAEEATAAAVARASEEARREAAAERVEAIAKALAAAAREREAAAAISDAAAAAAAAAAAAEAVALQAATEAARATAEAAAAEAAAAAECMRSELEGVETDAAAAVTAAVAAAVAEADEATAAAQAQIQLLEEERDVAAAEAARLATAEAAAEAAAAAVEEAAAAEKACLRSELADTEAEVAAAEAAAAATEAKLHLAQEEAVAAVAQDGLLLEGGAEKLEGASSLLQEALDDKVAAEEEARSASEAKARPTPPAGPPRLSSLALLSPLRVLTPLVAIPPSQRQLQLEAEVLRTGLADAERRVTLAEASRAAHEARERQRAAEASQAVAAAEAKCAAAEERAAAVSASTVSAAAAAGVAKAKEREALRTAGDDDDDDADARSEQPPLQRPAAAGADNHFKSVVYAFTLSILSDGAALGGAGDA	4.533372616	4.975059172	4.763357225	5.136148284	4.722776304	4.882909076	4.642439563	4.272870996	4.832369695	4.078873847	4.478736194	3.83481997	4.769615735	4.945507122	4.840314529	4.940255949	5.293876193	5.332945477	4.968642876	5.277285445	4.455427183	4.429764005	4.894939356	4.646580071	4.593458481	4.272423816	4.953201358	4.637970443	4.170135922	4.42538536	4.415161937	4.574549174	5.288651386	5.130952156	5.613850195	5.24259704	32.77196941	-0.113072971	0.196625252	0.170678002	0.510486647	0.278528395	0.274264332	0.204120307	0.455329261	0.898651144	0.294346325	0.000950082	0.003499046	27.59623644	-5.41E-07	0.001442683	0.854857492	0.999957804	-0.095879563	0.176778329	0.169229214	0.831185148	1.11093501	0.297165254	7.04E-05	0.000415808	NA	NA	NA	NA	NA	NA	NA	NA	NA	NA	NA	NA	NA	NA	NA	NA	NA	NA	NA	NA	NA	NA	NA	NA	NA	NA	NA	NA	NA		NA
R1DS03	XP_005790702.1	XM_005790645.1	17283546	EMIHUDRAFT_251858	EMIHUDRAFT_251858-1	EOD38273	hypothetical protein	KB864041	33	665	1	33	633	633	74.25	R1DS03	NA	KB864041;	Uncharacterized protein (Fragment)	GO:0016021	integral component of membrane [GO:0016021]	NA	NA	ehx:EMIHUDRAFT_251858;	NA	NA	NA	NA	NA	NA	NA	210	GGWLYTRSVEVTAAWASAFDSAAEQGGGAADLRPAGSGVASALDGYRGFGCEMREGRAEVLTCEGSWTHSFALATPLNAPAGIELASIAYDFVSRFVRAADGSLAAAAGEEDASPSPPPLGASRLSLDACASFGPYRAAAMLAPGLLAELARRYPPAGAALIVGIVIGGVECVLLCLLLGASAIAAVRALAKSHTRSHLPVRLFGHASLT	2.400023132	3.124803561	3.204984292	2.66620113	3.441566012	3.714174884	3.155688258	3.400582018	3.150553234	4.127763638	3.67427765	3.527622878	3.01158372	3.158881506	3.520479024	2.433352083	3.249914634	3.653229516	3.602897141	3.474261893	3.323992128	3.474594114	3.249852667	2.402360099	2.829111028	3.175441653	3.083418212	3.056788586	3.15109357	3.504666379	2.779222018	2.728398214	3.288070352	3.302389143	3.719113188	2.887558248	15.25802204	0.04919491	0.175271502	0.337360739	0.656197349	-0.306844049	0.415985762	0.213326963	0.467202999	0.080419734	0.430690178	0.817453766	0.888453617	8.020469694	-8.26E-07	0.001442693	0.544206731	0.999957804	-0.01200595	0.155269169	0.72227295	NA	0.209436918	0.531505967	0.606514225	0.743314525	NA	NA	NA	NA	NA	NA	NA	NA	NA	NA	NA	NA	NA	NA	NA	NA	NA	NA	NA	NA	NA	NA	NA	NA	NA	NA	NA	NA	NA		NA
R1FXM1	XP_005790703.1	XM_005790646.1	17283547	EMIHUDRAFT_460470	EMIHUDRAFT_460470-1	EOD38274	hypothetical protein	KB864041	707	4270	1	707	3001	2826	70.43	R1FXM1	NA	KB864041;	Uncharacterized protein	NA	NA	NA	NA	ehx:EMIHUDRAFT_460470;	K20784;	NA	NA	NA	NA	PF03407;	NA	941	MKPVHGAAVAALGALALIGCGVRLTHFNGPATRRAAVQLVVEHEQPSRRLVPETQQPAAARQPVVAPKPRVPVTSAPPPPAALSPRAGGDTKGGSKAGGDGLSADACLIAKWGGVWALEGPRRTRYHVDIPTPGCDQRSAEVEGDSLATFPKAHGGGPGYALGAKGSKAACLRRACAGPGLRKPALVEAPTPLQAPPNGWGLGPAPGWMEGSPLRFNSVARKAFAAGGSYEGMPPGQPLLLVFGGASVNDMLRNWALHVQRLALPYVVTCMDESLFTLAGNHGMPAAIFRGGSGEEASAGPGVVRFFLAFLRAGFDILCADLDVLWLRDPRPWVATSALISFADIVVSTDVTSDAAENDRASWGLAQELNTGMLLLRSSPGAAVVCEAWVDRMKQEMVSIEKLPKNMLQWWSNDQTFFNEVHMRATLDGFANPKATDAARRERAAEHLRSIDRRPARTAALDAALKRLGDMIAAGPAKAGELEDVRGLQFRSRIGCDGQHHSFAIGTFPYELFASGHTFFSQSLQLRRGFSPVAVHTTFQFCDTAEFAWGKRSRLRERLLWLVDPDSYYERVGPASEPQPEPTELEYSGFLHLDGALPDPPTCEMPLADSPRTCCAGALLDMSSWPRPYMRSEASAAIKVEGSRSFIDETLARKSDVHTMRDGPARHLLLDSFQRRLIHDALALARAMKRKLILPPLQCWSDRYWNALVRGRFPGVRADAQPLPFHCPFDHLFDNEKWAHSDAPIREHSFLDSHRVLDRDRNDSVRLVVRGAPAEARDHLGREPAVAARTLELSPGDDYAKAASALQQKGWGGAYVVKVGARSLELLCESLGSAKANAAFNKVVQRVLGIGEQIRYCDDADNRRWPGDARTWGFHRPPPLPEGSGGLLGVGASAPAACRTDAKEILAARFAEPERSWKGRGGESWSTQDRPGYLYHQYMNK	4.832017707	4.842593622	5.188210542	5.312597592	4.746251948	4.548940706	4.814989835	4.184419737	5.183424264	4.274789502	4.9491133	4.471783132	5.028043907	4.701935963	4.703709632	5.019375906	5.159809545	5.278140045	5.402044599	5.300044374	4.961871754	4.780253604	5.065543495	5.228178441	5.061332011	4.573944134	3.735486828	4.113145113	4.677971292	4.569883408	4.594911115	4.907420976	5.542996709	5.239087173	5.388470792	5.58122732	34.66463447	0.076159629	0.174092712	0.31195477	0.636296258	0.322120181	0.296309392	0.161509591	0.394804313	1.068002015	0.318394053	0.000265952	0.001146719	29.98101899	-5.43E-06	0.001442692	0.032362077	0.999957804	-0.09741085	0.185103782	0.121338111	0.744739905	0.576144748	0.352661493	0.068954457	0.142224614	NA	NA	NA	NA	NA	NA	NA	NA	NA	NA	NA	NA	NA	NA	NA	NA	NA	NA	NA	NA	NA	NA	NA	NA	NA	NA	NA	NA	NA		NA
R1DT31	XP_005790706.1	XM_005790649.1	17283548	EMIHUDRAFT_251857	EMIHUDRAFT_251857-1	EOD38277	hypothetical protein	KB864040	8623	9830	-1	9830	903	903	70.36	R1DT31	NA	KB864040;	Uncharacterized protein (Fragment)	NA	NA	NA	NA	ehx:EMIHUDRAFT_251857;	K16914;	NA	NA	NA	NA	PF08007;	NA	300	VEGEKRWTLHAPPAPEHVLPRDPSPDFAPADLGPPLASVALKPGDLLYLPRGTVHQAFTPAGGAASLHLTVSISRRHTWRDLLELGLAGALEEAAAADVTWRRALPREYESFMGVLHSDRADARRAQFSQMAHGLLQRLVASMPLDAVADHFVTWTGRGWMYDRMPPHATPDDARRLARAGSLSLASKVRLRSRSAARLAVEGDVAVLYHHGTNTRAYHEVDEPQHIDFDLDAAPALEQLLASYPKYVRVGALPCETAAQRLDVANALAEAHLILLKPGERPPPAAKPKQKAGKRKPGAQ	6.420868635	6.803185596	6.539106175	6.816893126	6.603819159	6.579095984	6.191206412	7.357987451	6.91369416	7.477860605	7.181359686	7.009220181	6.54089182	6.287124352	6.301771606	7.01071707	5.743571935	5.711313559	5.947020578	6.363399197	7.721604267	7.290966827	6.932361292	6.549498083	7.658973268	7.661484199	6.287079129	6.776351599	7.517086869	7.892254885	6.696078846	6.714776228	6.401565691	6.595323891	5.714839634	5.817473079	117.2279431	0.114935971	0.205639199	0.125886429	0.467070337	-0.163525265	0.307708995	0.46513754	0.713690077	-1.120743494	0.400679146	0.001344264	0.004739734	142.999054	1.86E-07	0.00144269	0.927323337	0.999957804	0.012394929	0.152628331	0.777885193	0.999924566	-1.294076321	0.552312983	0.004181959	0.013992274	NA	NA	NA	NA	NA	NA	NA	NA	NA	NA	NA	NA	NA	NA	NA	NA	NA	NA	NA	NA	NA	NA	NA	NA	NA	NA	NA	NA	NA		NA
R1FGU5	XP_005790709.1	XM_005790652.1	17283549	EMIHUDRAFT_251852	EMIHUDRAFT_251852-1	EOD38280	hypothetical protein	KB864039	3319	4506	1	3319	1188	1188	66.58	R1FGU5	NA	KB864039;	Uncharacterized protein	NA	NA	NA	NA	ehx:EMIHUDRAFT_251852;	NA	NA	NA	NA	NA	PF07707;PF00651;	NA	395	MTAVNVNSPDEDKIMAAKRRRGSDESSTQSSSAAITLECSTAASAAIREDGLRTAIAAQWREGTLCDVDLLVEGTAFKAHRMLLAAESPYLSALVTTAMRERAGPIELKELSAASFAAALSFMYTRRCTLGSQDALQPLLHAAHLLRVPPLLAAAEAAVAERIDASNCLRALGLAEHLSLAALANTAQKLALQHFGTAAEAEDGAALHTLSAEQLGDIIASDDLAVSDESVVLEAVKGWLAAQQPAASQATAGALLAHVRFAELSKEQKVALDDEPLLQQHFKIVATAYREKMHGEDTPRARPRSGSFRCCLQYDDLRVGMMVKVHPDRAFVEEQCRKVVAGATKNCGWAVNMTSTCGSTYRVAELRENSCSARLDIPRVIWHLPYTVLQIVCDA	7.807636181	8.247918787	8.149123446	8.247337401	8.220947693	7.71461462	7.435415126	8.453549809	8.383738424	8.059442526	7.84187901	8.195763679	7.743468031	7.949603972	7.57687723	8.037058882	7.23150516	7.375550247	7.213522194	7.640222791	8.5000139	8.401313025	8.384646189	8.353098266	8.559379721	8.503192632	8.723369081	8.421623161	8.288575816	8.05589165	8.139358529	8.170687902	7.444105569	7.295687726	7.116923001	7.015615432	262.9501241	0.041725991	0.156747044	0.586571846	0.823875894	-0.183188258	0.263079964	0.38632209	0.651757658	-0.892285266	0.307160689	0.001443846	0.005043696	284.7706679	7.68E-06	0.001442647	0.236466479	0.999957804	-0.247984912	0.163350892	0.022927059	0.341659556	-1.769880397	0.163696365	5.09E-28	5.64E-26	NA	NA	NA	NA	NA	NA	NA	NA	NA	NA	NA	NA	NA	NA	NA	NA	NA	NA	NA	NA	NA	NA	NA	NA	NA	NA	NA	NA	NA		NA
R1FRJ0	XP_005790710.1	XM_005790653.1	17283551	EMIHUDRAFT_122259	EMIHUDRAFT_122259-1	EOD38281	hypothetical protein	KB864039	6903	11441	1	6903	1056	1056	67.22	R1FRJ0	NA	KB864039;	Uncharacterized protein	GO:0003824	NA	catalytic activity [GO:0003824]	NA	ehx:EMIHUDRAFT_122259;	NA	NA	NA	NA	NA	PF16177;PF00501;	NA	351	MAALAFSSIGLSGVSSRRLAVHSAGKAPPRRAAVARLQATEVAAKGEVLWEPDADAVEQTAMRKFQRSVGVEGGYGELWKWSVEESDTFWTSLLDFLEIEYEGSTTPARDGDVMPDVTYFPNVRLNFAENMLRHGAPGSPLANEEALVSISEARDDRRWTFAELRADAARVAASLAALGVGSADACGGYLPNIGETVLAMLGTASRGATWTSCSPDFGPAAVADRFRQVGPKVLFLADGYMSAGKWTSVVDKAEELIEALPTLERVVLVSLGDEPPAWRSERTKRLVVGWEQFLAQGDAAEQAEPPFERMSATIEKNLVNHTIAALDASDQSSSGYTTYGVAPSSFPVSSW	4.61527367	4.93765941	4.656240376	5.142576533	6.055545716	6.568087745	5.614623467	5.895497148	6.322510312	5.741112047	5.814594995	5.810318165	6.077663278	5.978044034	5.708130908	5.648052796	5.815126871	4.838500431	5.563941068	5.494678018	5.073607324	4.934566449	5.854325298	6.052912444	5.927720276	5.831245654	5.739591402	6.374719001	5.898302364	5.73128347	6.202590537	6.194526966	5.178746391	5.267799273	5.632728587	5.655897577	72.78620046	-0.034044783	0.161431761	0.608294302	0.835958489	-0.196803644	0.29832589	0.378943405	0.646195871	-0.818396806	0.361694737	0.009953182	0.026832057	53.16791436	4.05E-06	0.001442689	0.104470795	0.999957804	0.10765827	0.195793474	0.089546206	0.663644074	-0.188665154	0.367320216	0.562441982	0.707583865	1073945	2155389	2637772.2	509226.28	2309027.2	2315220	1639956	1459459.5	2028279.2	1332714	2081274.5	2283082.5	386789.22	2136582.8	1989536.4	1896734.1	1594083.12	1930915.675	1931337.55	1602410.63	0.276558304	0.562359045	1	0.276873476	0.558489742	0.973001812	0.007517039	0.989987708	0.994123896		NA
R1FXM5	XP_005790708.1	XM_005790651.1	17283552	EMIHUDRAFT_251851	EMIHUDRAFT_251851-1	EOD38279	hypothetical protein	KB864039	1668	3089	1	1668	1422	1422	65.19	R1FXM5	NA	KB864039;	Uncharacterized protein	NA	NA	NA	NA	ehx:EMIHUDRAFT_251851;	NA	NA	NA	NA	NA	NA	NA	473	MGGKEREREPPPATDDEDATQATTQEGDHAGRRRAGVIRQAQPTAQHHQITAGLASGAKRRAAAMSQGERAAKRMTDQRRRRHEQRGKSQPAPITFDAAVAKVASEAALGVVEVEDFRDWLLDPQQAGQPMDGERITEWRASEEYERARLEYMDGCMCEGACTCTYDGVGIAPDVPGVTCDYFDEALLEPRDNDGQPSGGDWVPEGWDGVEADRHEERAKLERAKRIEREKQDDLAHASEKIWVQDSETGDWRLSTRGSIANFRNRRVQAYPGDAADADAYLRDPGSQASQAWLEAQLAPGGGGPTPPGSPAYGDDCYFSHPDSPVRRPREEAPDDSDAYELDQERALELQGRISLFYGRPWDEVPRGATVPVTCEWTIASFSRQQQMQRPLSPAPVATDFDIEDKFLQERARWFRDHGGGGELEGSTRKQNEAFQRLKDRLFSLRRDRANPSGTPRASQRRASGAGSSTDPL	NA	NA	NA	NA	NA	NA	NA	NA	NA	NA	NA	NA	NA	NA	NA	NA	NA	NA	NA	NA	NA	NA	NA	NA	NA	NA	NA	NA	NA	NA	NA	NA	NA	NA	NA	NA	NA	NA	NA	NA	NA	NA	NA	NA	NA	NA	NA	NA	NA	NA	NA	NA	NA	NA	NA	NA	NA	NA	NA	NA	NA	NA	NA	NA	NA	NA	NA	NA	NA	NA	NA	NA	NA	NA	NA	NA	NA	NA	NA	NA	NA	NA	NA	NA	NA	NA	NA	NA	NA	NA	NA		NA
R1DS12	XP_005790712.1	XM_005790655.1	17283553	EMIHUDRAFT_122256	EMIHUDRAFT_122256-1	EOD38283	hypothetical protein	KB864038	2026	7276	-1	7276	2526	2526	67.57	R1DS12	NA	KB864038;	Uncharacterized protein	GO:0016021; GO:0055085	integral component of membrane [GO:0016021]	NA	transmembrane transport [GO:0055085]	ehx:EMIHUDRAFT_122256;	NA	NA	NA	NA	NA	PF03169;	TIGR00728;	841	MSSRLRVTPTADKEETSSISSTSDSPAFARRLGPEMLPLMLTAGQSSADQTPQLSGRAVAVGLAVGTVLCFTNMYFGLQTGWVTMGSIQSAVVGFAVFRFCWPRGGTPFGPHENVVVQSIAVATATMPLAGGFVGIVPALQMLSPPVRLSVAQQLAWCGGLTYFGIFFAVPLRRQTILVEQLRFPSGTATAKLIDTLHTRHEGGGRSFGASYCLSLLAYFAPAFANLRPFDWLCLPAASAWHWTVRPSLSYVGQGMIMGQRSALSMLAGALTAWAVLGPMAVSRGWVAATARPAGMPPAAAEAAEGGCAAPPLPEGAINSWEVGAQGWLLWVAMGLMVSEALSSLAVLTARQFLMLPPPSASAAQSGAPGGGEGEAEEGGGGGGGGGGGGGGGGAAAEDGGGDPLEVAPPSQLVPARWWLGGLGASALLCVAIVAPLFSIPAWQLLVSICLSCLLAVLGVRALGQTDLEPVSALGKLSQIAFAVLAPGHLVTNLVAGAIAEAGAMQAGDLMQDLKAGHLLGASPRAQFYAQLIGSSASVLVTVAAFNMYTSAYGCAGEAGWECEQFQAPVAHVWKDMAVLMQQGVAALPPSALAFAKAFALLGVALPLAEAAAGESALGRLLPSGIAFGIGMYVKPDWTLPRVAGSVLEWAWRRRSPRSHERHMLMAASGFVLGEGIASMVTLALKSLRGRDRGRRPPPPRGAVGQTAAPARRKRAAGGSGAGGAPAAKRLPAEAAMGNVQWWIDMYARTRTWILAKDARGVEFCLGHVRQFHGTDATAVPADDPNGGLAGTDVQGVALRAAGVPRGVVPNSITLGPPGNGHTNTVATSWTAGDSYRMLIQ	7.812368614	7.591290192	7.595098929	7.493600758	7.558291888	7.551109112	7.290379467	8.37150921	7.942752205	8.473980275	8.174489139	8.276148536	7.432253836	7.526250785	7.378971217	8.331174216	7.206555532	7.259697616	7.069337701	7.623294051	8.373700485	8.38176705	7.862335076	7.646677011	8.55349284	8.473786895	7.363272726	7.845292693	8.749142859	8.642929715	7.448913449	7.458101609	7.654356352	7.958701665	6.742529073	7.069023174	257.5745138	0.140251734	0.228625339	0.082595948	0.424065504	-0.021130359	0.291435516	0.919267999	0.971667541	-0.585502046	0.368839089	0.067431749	0.134064964	265.5985014	2.46E-07	0.00144269	0.903846679	0.999957804	0.013071791	0.152560467	0.757252419	0.999924566	-0.736604411	0.503994885	0.069592011	0.143309885	NA	NA	NA	NA	NA	NA	NA	NA	NA	NA	NA	NA	NA	NA	NA	NA	NA	NA	NA	NA	NA	NA	NA	NA	NA	NA	NA	NA	NA		NA
R1FXM8	XP_005790713.1	XM_005790656.1	17283554	EMIHUDRAFT_446931	EMIHUDRAFT_446931-1	EOD38284	hypothetical protein	KB864038	7453	8750	1	7453	1298	927	63.41	R1FXM8	NA	KB864038;KB864026;	Uncharacterized protein	GO:0016021	integral component of membrane [GO:0016021]	NA	NA	ehx:EMIHUDRAFT_440111;ehx:EMIHUDRAFT_446931;	K20369;	NA	NA	NA	NA	PF02077;	NA	308	MMLGLFAVFKTAVATAEAASMDLEGALISRVPSGRRRRQEFLEAAGPTLLVLTFLEDSLRVVQQWEGQMAFMQSTMHLGYYLGATLLFLSMLVQTVGSLVVLHAALVPSAKLGLAKRATWSLLAFTIVQPFMYGELTNIDFLCRSLTLAGGLLLCTFAQSKQLASRPRASQWGLPQSNFAADKLQLFGRLMLTLLFFFEALAGSNSGGLHSLIEAPRLLPAVTAVALIAAAVLIAVGFKTEWSALLLAGGLVLLDLFWYPFWSAPSYRADHMRYYFFQTLSVAGGLMLLAVHGPGAIALEKRAAEKDF	11.825476	11.54132535	11.44623621	11.29834231	10.94238385	11.06050294	11.09053899	12.39877019	11.18368173	12.23808447	12.07031737	12.62444559	11.06827253	11.02947324	10.83221788	11.85049783	10.59944645	10.47632593	10.15578911	11.36550377	11.64296095	12.64446576	11.72863905	11.76206469	11.86431721	12.29381364	11.79200325	11.89090399	12.14277913	12.16178545	11.41284418	11.67701328	12.18570074	12.31279144	10.24890743	10.97611003	3440.171091	0.0802118	0.191842803	0.138455493	0.480067497	-0.164056534	0.366755767	0.458476958	0.709542564	-0.919553667	0.547575458	0.026646541	0.061757685	3817.905204	-2.38E-07	0.00144269	0.897088887	0.999957804	-0.014376515	0.152827455	0.712565041	0.999924566	-0.292636349	0.459880253	0.435426902	0.593484767	NA	NA	NA	NA	NA	NA	NA	NA	NA	NA	NA	NA	NA	NA	NA	NA	NA	NA	NA	NA	NA	NA	NA	NA	NA	NA	NA	NA	NA		NA
R1FXM8	XP_005790896.1	XM_005790839.1	17283737	EMIHUDRAFT_440111	EMIHUDRAFT_440111-1	EOD38467	hypothetical protein	KB864026	216429	217724	1	216429	1296	927	63.35	R1FXM8	NA	KB864038;KB864026;	Uncharacterized protein	GO:0016021	integral component of membrane [GO:0016021]	NA	NA	ehx:EMIHUDRAFT_440111;ehx:EMIHUDRAFT_446931;	K20369;	NA	NA	NA	NA	PF02077;	NA	308	MMLGLFAVFKTAVATAEAASMDLEGALISRVPSGRRRRQEFLEAAGPTLLVLTFLEDSLRVVQQWEGQMAFMQSTMHLGYYLGATLLFLSMLVQTVGSLVVLHAALVPSAKLGLAKRATWSLLAFTIVQPFMYGELTNIDFLCRSLTLAGGLLLCTFAQSKQLASRPRASQWGLPQSNFAADKLQLFGRLMLTLLFFFEALAGSNSGGLHSLIEAPRLLPAVTAVALIAAAVLIAVGFKTEWSALLLAGGLVLLDLFWYPFWSAPSYRADHMRYYFFQTLSVAGGLMLLAVHGPGAIALEKRAAEKDF	12.00703863	11.65483845	11.68492811	11.62338928	11.19483367	11.28836432	11.57477026	12.75006034	11.33840138	12.58205417	12.2979508	12.90830759	11.41256019	11.31044703	11.17980598	12.35995197	10.7813076	10.93143509	10.40499193	11.8841232	11.88100824	12.91626921	11.89830616	12.04053676	12.16527674	12.5356382	12.0968535	12.20595442	12.38497131	12.45473893	11.5192034	11.8639269	12.36833915	12.64548852	10.2474912	11.18300593	4418.656036	0.057007755	0.180466356	0.233485386	0.566150072	-0.107955836	0.367402535	0.606862638	0.812002098	-0.768026246	0.578057027	0.064691946	0.129761755	4523.727987	-3.89E-08	0.001442691	0.976152096	0.999957804	-0.015368748	0.153919112	0.695837734	0.999924566	-0.285136786	0.487775593	0.465990211	0.622671328	NA	NA	NA	NA	NA	NA	NA	NA	NA	NA	NA	NA	NA	NA	NA	NA	NA	NA	NA	NA	NA	NA	NA	NA	NA	NA	NA	NA	NA		NA
R1DT36	XP_005790711.1	XM_005790654.1	17283555	EMIHUDRAFT_122255	EMIHUDRAFT_122255-1	EOD38282	hypothetical protein	KB864038	89	616	-1	616	453	453	68.75	R1DT36	NA	KB864038;	Uncharacterized protein (Fragment)	GO:0005623; GO:0006606; GO:0008536	cell [GO:0005623]	Ran GTPase binding [GO:0008536]	protein import into nucleus [GO:0006606]	ehx:EMIHUDRAFT_122255;	K20222;	NA	NA	NA	NA	PF03810;	NA	151	MVDVALQQMEAMLRALMSTDNAVRNQAEEALAQARQAPDSLFSALIAMLRSNQDEQVRSLAAVLLRKEIIRLLAQSADAQGVTVSTQVKALLKSELLACIEQEPQRSIRKKASDVVGQLAINIMSNDPSGWPELFPWMLEGTRSTNVPLHE	-0.161766142	-0.166968363	-0.172776986	-0.165408233	0.764328204	0.793351714	-0.195617119	-0.163607414	-0.159188734	-0.150834575	-0.174913054	-0.134533949	-0.179332702	-0.165528457	0.548508911	-0.154457147	-0.191878967	-0.183696157	0.84842949	-0.190081329	-0.16823623	0.567698216	0.450332554	-0.161250994	-0.165837895	-0.15232909	-0.080437934	-0.152488253	-0.163568968	-0.174542107	-0.171550745	-0.150110132	-0.191860616	-0.163252241	-0.197236754	-0.179540525	4.18875712	-0.005090057	0.174111074	0.289939897	0.617458144	-0.017514623	0.438076068	0.657007772	0.84166406	0.014503245	0.714817166	0.958198605	0.973351727	0.718952475	-1.64E-07	0.001442695	0.44150797	0.999957804	-0.004125965	0.158463645	0.35676351	NA	-0.108925269	0.81273061	0.268243888	0.414612623	NA	NA	NA	NA	NA	NA	NA	NA	NA	NA	NA	NA	NA	NA	NA	NA	NA	NA	NA	NA	NA	NA	NA	NA	NA	NA	NA	NA	NA		NA
R1FRJ4	XP_005790715.1	XM_005790658.1	17283556	EMIHUDRAFT_122254	EMIHUDRAFT_122254-1	EOD38286	hypothetical protein	KB864037	7281	9566	1	7281	1752	1752	65.62	R1FRJ4	NA	KB864037;	Uncharacterized protein	NA	NA	NA	NA	ehx:EMIHUDRAFT_122254;	NA	NA	NA	NA	NA	PF14323;PF16216;	NA	583	MAHLLSGACLGNREQARWFLRVARAQTGTAISKVAQAAPDSKDTLKTLRTAHVAALMGSRYRVLDEDGYDALAPAVGGELPALVDDLSEKSRRDLGAGVTRNLQVVAEAATGAVQRWTVGDVLKRPGVLAALSRDVFVFQSPAKAQFLGDYATFSRAASLAFDSEPDAQRALLASRDHISTRTPLGVALGWGAENEFVSSTNQYAVYVHASDYCINLAALSNAGPSARSLPTPPPPPPPPPSPPPPPSPPRHTVAFVMTDGDNLQWTLGPFSTDTTWWGSTQRGRTPLGWTFSPATAFLSPATLSWINRTRTPMDELIAGPSGVGYTFPQAWPAPSRAPFASLTAEGMRRSSMKLLNILAQTNAPPDNASVAALLQEPTVSAALYYPWGGGYSQLEGRMWRGHGSGGGGEGKGRGKGAGSGSGGEKGDGGRGGEGGEEGGGDGKVLISGRVSLWGDGDKGTTLGVKPMISRLLSMPRVSSSPDGYSIIPVHVWSHSYADVLTIATALEASGGVDVVLPSELISRLEENVWKATPRCTCDTPAAGKAGRNEYTCSDGDRGFCARTQQCFTSLVFLKGDWRSGCA	NA	NA	NA	NA	NA	NA	NA	NA	NA	NA	NA	NA	NA	NA	NA	NA	NA	NA	NA	NA	NA	NA	NA	NA	NA	NA	NA	NA	NA	NA	NA	NA	NA	NA	NA	NA	NA	NA	NA	NA	NA	NA	NA	NA	NA	NA	NA	NA	NA	NA	NA	NA	NA	NA	NA	NA	NA	NA	NA	NA	NA	NA	NA	NA	NA	NA	NA	NA	NA	NA	NA	NA	NA	NA	NA	NA	NA	NA	NA	NA	NA	NA	NA	NA	NA	NA	NA	NA	NA	NA	NA		NA
R1DT43	XP_005790716.1	XM_005790659.1	17283558	EMIHUDRAFT_122250	EMIHUDRAFT_122250-1	EOD38287	hypothetical protein	KB864036	192	669	1	192	405	405	70.29	R1DT43	NA	KB864036;	Uncharacterized protein (Fragment)	NA	NA	NA	NA	ehx:EMIHUDRAFT_122250;	NA	NA	NA	NA	NA	NA	NA	134	VLYVDIGPLLSNCTAPERATPSAESCPTGPFVHDIACSTAKARRKRISARSRPISPDLGSPPACPTAKVCRTEGRDDLACHNTEGARKQRGGGTYRPAANRSLLVHNLKTPSGFAYAWEHLQQADLPYDHEARC	4.284069573	4.079050071	3.941558888	4.407070961	4.496334151	4.308753708	4.038187342	4.595309676	4.294607153	5.122444393	4.770159867	4.949455448	4.164134483	4.369055225	4.210602176	4.762925065	3.993094629	3.88575285	3.833411799	4.389012485	4.56871358	4.682099086	4.108345633	3.949942439	4.726186504	5.028655131	3.595429076	3.421114751	4.544788727	5.201846521	3.850072628	4.022797035	4.247232126	4.364995222	3.885573115	4.204865577	27.5994568	0.187736386	0.294291795	0.038788376	0.379225085	0.021437226	0.29796348	0.922748808	0.972917607	-0.500953254	0.376097221	0.120637634	0.215170796	19.86684181	1.66E-07	0.001442692	0.911959577	0.999957804	0.014981297	0.155612963	0.660457493	0.999924566	-0.209770494	0.54508724	0.60111362	0.738970143	NA	NA	NA	NA	NA	NA	NA	NA	NA	NA	NA	NA	NA	NA	NA	NA	NA	NA	NA	NA	NA	NA	NA	NA	NA	NA	NA	NA	NA		NA
R1FXN1	XP_005790718.1	XM_005790661.1	17283559	EMIHUDRAFT_224653	EMIHUDRAFT_224653-1	EOD38289	hypothetical protein	KB864035	10242	11601	1	10242	882	882	70.07	R1FXN1	NA	KB864035;	Uncharacterized protein	NA	NA	NA	NA	ehx:EMIHUDRAFT_224653;	NA	NA	NA	NA	NA	PF00059;	NA	293	MRRAVQAPPPSPAPALFHGLEYIREPKAWRDALKHCDMLGGSLVAITSQERNWEVHGLIEGDTWIGASDVAAEGRWVWPDGSPVTLLSLQMEGPSILFSGWEEGKPNNNEDPDLEHDCGQMRLSGRWDDTDCDMEHPFICDMGEPPPTTLDLLTRKQARLAPCALSSPEYSRYLAKISREDLQRLTPTRAPTRTGADDLSAPGLSPIEETSERPYTPTNDGTNDGTGEARACGAAPPSRGEPDDAEEGGAAPDGYGGVEDLRDRVRAHLQRCSGLSPSRAHGIAGSVATYASI	7.344123572	7.526346611	7.230671137	7.298692697	7.541990337	7.581502578	7.502287555	7.472274292	7.479914263	7.122552658	7.144955741	7.281594573	7.970199376	7.936318348	7.801217456	7.55126262	7.972700019	8.037819053	7.762220241	8.014231336	7.319521039	6.916323679	7.570703617	7.467250553	7.11432685	7.148786912	7.59302012	7.438153362	7.459842453	7.306059915	7.628617303	7.435991471	8.139798119	8.028759969	7.875218716	8.148161965	241.9766784	-0.280515134	0.163179419	0.01596231	0.350427589	0.428330233	0.144985766	0.001719373	0.014440857	0.609122824	0.143512491	1.49E-05	8.80E-05	176.6991602	-6.96E-07	0.001442669	0.87002723	0.999957804	0.055100492	0.139338786	0.473832804	0.999924566	0.970061539	0.228293632	9.36E-06	6.97E-05	NA	NA	NA	NA	NA	NA	NA	NA	NA	NA	NA	NA	NA	NA	NA	NA	NA	NA	NA	NA	NA	NA	NA	NA	NA	NA	NA	NA	NA		NA
R1FGV2	XP_005790719.1	XM_005790662.1	17283560	EMIHUDRAFT_466869	EMIHUDRAFT_466869-1	EOD38290	putative DNA topoisomerase II	KB864035	14081	19665	1	14081	3867	3867	72.84	R1FGV2	NA	KB864035;	DNA topoisomerase 2 (EC 5.99.1.3)	GO:0003677; GO:0003918; GO:0005524; GO:0006265	NA	ATP binding [GO:0005524]; DNA binding [GO:0003677]; DNA topoisomerase type II (ATP-hydrolyzing) activity [GO:0003918]	DNA topological change [GO:0006265]	ehx:EMIHUDRAFT_466869;	K03164;	5.99.1.3	NA	FUNCTION: Control of topological states of DNA by transient breakage and subsequent rejoining of DNA strands. Topoisomerase II makes double-strand breaks. {ECO:0000256|RuleBase:RU362094}.	Type II topoisomerase family	PF00204;PF00521;PF16898;	NA	1288	MTITASGAAGLPPTGLPEGALRVHNAGRGIPVAKATAAVHGAGVAGTWLPQVWRRNMSVVEPPELLPLPHSAASDYTRANPTPTPNPNHSDASDYARAPPRPASRHRSSRLSPAPLCRRVTLLPDYARLLGEGGAQGGGGQGGLAEGGGAEGGGGLDADTVALLCRRVPRGHGAASRLLEPPDLPRVPGRRVHEAAACAHPTARVSLNGVALEVDGLRGLMRRYPASDAALAAGGGSALVRLSPRWQLGVAAAPGGGGAHVSFVNGVATARGGTHMDHIERQLLRGLAARLAAKGEEPLPPAALRPHLLLFVDGRVEDPEFDSQAKERLTSPADRWGGGPPPEVPAAFLSEVANLPWLRSAVAEERRARDARSLARAVRSRSRGGTNLSIDKLDDAELAGTALARECTLIVTEGDSAKALAVAGLEVVGRERWGVFPLRGKLLNVRGASLARLLKNEELVQLMRALGLSPGASPTALTGAGDGAQSVPTLRYGRVMLMTDQAPPPPSPPPSYPPPRDLPPPSRRKDEDGAHIKGLCLSMLHHYWPALLHEAPFVEEFITPLVKATPSAGAGAARDFFSAAEFRRWHGSLSPAEAARWRIKYYKGLGTSTAAEARSYFDAMARHRVALEPGDASAADELLDMAFHPARAADRKSWMQAAIERRTRSEADFEAEGVAEEVVAEVAEAEAEVAEAEAEAAAETVLDASSASSVGPPPVATSTEQLRAMTLPQLRARARALGVAPLPRSKRQLVEAVESASSVPATQATLRRRRSFEQFVQRDLARRCRSRRSRVLFSLAALRRSLPSLVDGLKPSQRKVLHACFQRRLAAPAELKASGGAADRTTKLLEEAKLGRLCSRRRALPPPDRSTADATSLVATITKMAQGFVGAANVPLLEPLGQFGTRAMGGADAASARYIFTRLAPVVPLLFPEADAPVLEPRVEDGEKVEPEHFAPLLPLLLINGAAGIGTGWSTAVWPHHPLAARGFTGSFVPHRKGGGFESVGRVEVTAEGVEVLELPLGRWTQDYKSWLIEQQKNEGCPWRAPRRRLRAPSPQSSAAKRSVHFVLHASAAQLDRLGREPDLTRRLGLRASHSLTNMHVFDEHGALLRLQSAGEAIARFVPVRLATYEARAPARKAYQLESLGRELRRLEAQARFVALVAGGTLRLNTPRSEVDAQLATLGFSATDPGGGGRAEPRGRRGSDDAEAGGAAGAPFDYLLRLPLAGLTEERVARLEALSHARCETVRSEMAELGPMSARGMYEEELAALRPRLAAILGEEAAYDSPAEGDWG	6.683453102	6.976944735	7.182102822	7.178218341	6.679289928	6.768454104	6.379266535	6.632766541	6.602527763	6.290441505	6.311394184	6.75414631	6.286674482	6.391139245	6.18376532	6.363067062	6.42271116	6.4319889	6.510505163	6.569835456	6.269547674	6.517893528	6.314072362	6.499816119	6.544535187	6.106915613	6.312438387	6.472701247	6.637653272	6.242885368	6.381125945	6.65517627	6.88328527	6.984588285	7.081728693	6.918969204	97.48443306	-0.088211076	0.141731681	0.336849546	0.655923834	-0.436721379	0.180882247	0.007243431	0.0452157	-0.191206177	0.172037167	0.249759669	0.383735955	92.0864391	-3.79E-05	0.001442911	0.87132742	0.999957804	0.044063143	0.128765742	0.572909226	0.999924566	0.807257015	0.189064015	1.07E-05	7.86E-05	NA	NA	NA	NA	NA	NA	NA	NA	NA	NA	NA	NA	NA	NA	NA	NA	NA	NA	NA	NA	NA	NA	NA	NA	NA	NA	NA	NA	NA		NA
R1FRK0	XP_005790720.1	XM_005790663.1	17283561	EMIHUDRAFT_224655	EMIHUDRAFT_224655-1	EOD38291	hypothetical protein	KB864035	19800	20191	-1	20191	306	306	64.54	R1FRK0	NA	KB864035;	Uncharacterized protein	GO:0005739; GO:0032981	mitochondrion [GO:0005739]	NA	mitochondrial respiratory chain complex I assembly [GO:0032981]	ehx:EMIHUDRAFT_224655;	NA	NA	NA	NA	NA	NA	NA	101	MAGSFTKKKIMWRGRTPGAGSSSQDPIFEGFANRSRMARDAEHAKRYVKRLAASFSSCSVEASAYGACLKGHMEAVERGACEAEFRALSKCFRAAIAKQRS	6.53955935	6.20925152	6.221120266	5.942939662	6.032121572	5.790194688	6.254046751	6.44360927	6.201774946	6.709832184	6.333744116	6.438112536	5.898935511	5.815833201	6.028745492	5.873371352	5.752948502	5.743791033	6.102510534	6.010647068	6.51773005	6.14095041	6.033718849	5.51016306	6.235850895	6.335709919	5.917438185	5.605515206	6.124521722	6.308841671	5.733507641	6.086376256	5.792298791	5.435850961	5.510206735	5.441517354	84.51339942	0.196975829	0.221387592	0.073472069	0.414332555	-0.289176974	0.230585385	0.142070107	0.36581818	-0.347257178	0.235919869	0.118204744	0.211523696	54.15440602	-5.90E-07	0.001442683	0.838942853	0.999957804	-0.009313433	0.144461616	0.872779988	0.999924566	-0.824043653	0.342383057	0.008008232	0.024151401	NA	NA	NA	NA	NA	NA	NA	NA	NA	NA	NA	NA	NA	NA	NA	NA	NA	NA	NA	NA	NA	NA	NA	NA	NA	NA	NA	NA	NA		NA
R1DT48	XP_005790721.1	XM_005790664.1	17283562	EMIHUDRAFT_440152	EMIHUDRAFT_440152-1	EOD38292	hypothetical protein	KB864035	23212	24832	-1	24832	1621	1518	62.18	R1DT48	NA	KB864035;	Uncharacterized protein	NA	NA	NA	NA	ehx:EMIHUDRAFT_440152;	NA	NA	NA	NA	NA	NA	NA	505	MAAGEEPNDEELQRRADNFDTEKAALAVDYLVVGAGLASLAFLDELLSLDSKATFALVDKNEAPGGHWNFAYPFVRLHQPAAYYGVSSEPLAAGAKRSCMMTFEPYDNKDLADKEKLLAYFARAVHRFEATGRVQYFARATFSDGIIACADGSKRSVNVVRKLVLPASNVVVPAMRPPAYAVAEGVDCGPANILSSDEESGRLRTSYVVVGAGKTGVDSVLLLLRRGVPASAITWVVSQDCWYFLRDYIFHSGSAFLGMSVKMLDALNECSDSSSFFHKMEAMRLVGRLDPSRPPPTTFRGATVDIEELELLRTVEAAGGVVRLGRVTAIDATGITLQQGHVALPSADTLVVDCSANGTDGYAPIRTPFEADRIHLTPCYSFNIGFGAAILAWLEKNVETDERKNANVFTIIPEPGDVVKWGSPALLPLILYGQFKMDKSLERLGASSWMLTHRTHQASMKHISLCKLLWAVIGPTRLMARRDQFLAKMEAGGFTDVQLHRRHVA	12.72048257	12.52025244	12.36940619	12.31152827	11.86561086	11.71543709	11.96042897	12.73103492	11.91898973	12.66318249	12.42653708	12.77770394	12.10084722	11.91718336	11.96272806	12.66470993	11.60078956	11.56422116	11.35160015	12.38711499	12.63402059	13.30009776	12.56992952	12.604484	12.76878063	12.85864867	12.66304925	12.60922779	12.87721345	12.78178093	12.36619438	12.53764671	12.63092516	12.60899242	11.0219309	11.63121748	5146.93298	0.082381971	0.18468842	0.222246184	0.556302008	0.048172237	0.304125651	0.818871111	0.928414469	-0.410042938	0.380396716	0.21323479	0.339405634	6115.144987	-7.02E-07	0.001442687	0.762484285	0.999957804	-0.029457009	0.152392325	0.586111336	0.999924566	-0.771421483	0.422036249	0.033735487	0.079350861	NA	NA	NA	NA	NA	NA	NA	NA	NA	NA	NA	NA	NA	NA	NA	NA	NA	NA	NA	NA	NA	NA	NA	NA	NA	NA	NA	NA	NA		NA
R1FRW3	XP_005790820.1	XM_005790763.1	17283565	EMIHUDRAFT_632211	VPS31B-1	EOD38391	vacuolar protein sorting protein 31B	KB864035	35443	37438	1	35443	1347	1347	67.84	R1FRW3	VPS31B	KB864035;	Vacuolar protein sorting protein 31B	NA	NA	NA	NA	ehx:EMIHUDRAFT_632211;	K12200;	NA	NA	NA	NA	PF03097;	NA	448	MLAFNVKTTEPVPVEERLRRHVDTSRFPSGHAFLKDLQGWREKMRSQRFGTNGAEAVRDGQLRYYALATHAEHHFRTVDLKNEAKVVFRWYDTFSTRRFVDQPDWAFERASVLFNVAGALSYLATSQERGERGDPEQIKLACRYFQEASGVINELRKIASSASWLSFTPDMTDDFLEALSCIMLAQAQKCFYEKAVADGRSHAIVAKLAAECAALYQDAGLKLKAPLLQEAISSEWLAVVDWNRALFDGVQNYYAQRALFDGVQNYYAATALGEAGEYGACVSRLTHAVNRTAEAVNMCQRHSAALQKQFRDAHALAKDAHAKAKKDNDSIYFDRVPPYATLPKLPRHALAPPSPEKPDIIGAAAAFGAASLDGTPPPPSFDEASSAGVEDLVAMGFSKEAASAALALCKAHWPFTSSPVLTGPWPLNQALAQCKGSVQEAAALLVDS	10.25266163	10.03990609	9.950159608	9.913271026	9.983930701	9.846874351	9.84896217	10.48567816	10.08346633	10.76440842	10.41345311	10.58036569	9.597113521	9.526682568	9.590244401	10.10603762	9.468688161	9.589054523	9.612409488	9.658773083	10.70719592	10.93860181	10.13971838	10.07264147	10.64464032	10.98789424	9.762531367	10.09474964	10.53071764	10.92457071	9.837436272	10.10270673	9.76781014	9.888933064	9.342089833	9.436656057	1184.080157	0.302239408	0.307469064	0.028484563	0.367895264	-0.381138725	0.257829929	0.072807894	0.238547542	-0.659137368	0.267793795	0.007948128	0.022060288	1236.427143	-4.48E-07	0.001442687	0.851981712	0.999957804	-0.018052695	0.149541073	0.71959611	0.999924566	-1.139272482	0.421641959	0.002059277	0.007720787	7430515.5	8315470	5803023.5	7821441	7204660	7777067.5	6504142.5	6948631	7416394	1.00E+07	6942649.5	6187846	7355678.5	10300000	12400000	1.00E+07	7342612.5	7108625.25	7636722.375	10013919.63	-0.046722884	0.717365419	1	0.056660112	0.778002587	0.998753652	0.447641411	0.076377315	0.201823039		NA
R1FRK7	XP_005790725.1	XM_005790668.1	17283566	EMIHUDRAFT_109411	EMIHUDRAFT_109411-1	EOD38296	hypothetical protein	KB864035	44541	47868	-1	47868	2484	2484	65.78	R1FRK7	NA	KB864035;	Uncharacterized protein	NA	NA	NA	NA	ehx:EMIHUDRAFT_109411;	NA	NA	NA	NA	NA	NA	NA	827	MTDLKASAMIQMTDFKENFMARAKEIVAKAKERLEESASVPPAGDWRLSQADRLLAERPSPLMRVERFWRDSGLQKIWLSIVTCNSDGRLEQARRKWEEASSRQTEQAVAAALEQAEGEKRRAISDALAGSKAQQAKSVSEAIKSARVEAEAQQRSLHKDLTEARSSKDAAVKQAIADAEAEKERLRAEARAAEAKSTTSVMEALAEAEARQARAVSLAVSAATRASTNKSLEEEKTAILTEARREALALQAKAIADEREKAKQEQAKAVWAALAEAKQEKARAVNDAIEQGKRLSLRGEDRTSSSEQLVAAAREEERRKMEAAIAERLSAEQRKSERKSEAAARAAAEAAAAAAAEEERRKAAAAIEEAKREAAEAERAKAEDDKAAAVQAAVSELTAAARAEINVRLEAAQAEAEERRSASVAEEVAAALAEAKAQAAEDKAAAVREAIATVKAAMEDESADDGSSSDEERIDFDVFEPVDSEPLAARGQDFIDGVGALLSESKAKAAGEVGTSANASHQRVHDALRAARRFSQHVIIYYGFLRSYDENRRLVQQLRAPNVRIVQYQTEPLEAATACKLARRNMDKCWVAGVAQGSHDVWDYSPGNLRNLRAAVGKRTRRTFRYVPLGALPDEAARPQAVHTAERPRLTFFGQTKWYPSRRALWSNITRALGERAQLVYYAFDDTQFARLITDGWAGPDKSRESVPPSSIFLNMHKHAPEYGAAPVTFRAAKLLDAGALIISVRCHPEDESEFHGLVDFVDEADVVPAFTRLADLSNVSRHALAARRRAMFRRRFTPRKIFERAGIYAWFDTLLRPGRSDPGAPT	NA	NA	NA	NA	NA	NA	NA	NA	NA	NA	NA	NA	NA	NA	NA	NA	NA	NA	NA	NA	NA	NA	NA	NA	NA	NA	NA	NA	NA	NA	NA	NA	NA	NA	NA	NA	NA	NA	NA	NA	NA	NA	NA	NA	NA	NA	NA	NA	NA	NA	NA	NA	NA	NA	NA	NA	NA	NA	NA	NA	NA	NA	NA	NA	NA	NA	NA	NA	NA	NA	NA	NA	NA	NA	NA	NA	NA	NA	NA	NA	NA	NA	NA	NA	NA	NA	NA	NA	NA	NA	NA		NA
R1DT54	XP_005790726.1	XM_005790669.1	17283567	EMIHUDRAFT_224669	EMIHUDRAFT_224669-1	EOD38297	dodecenoyl-CoA isomerase	KB864035	48379	51753	1	48379	1524	1524	69.66	R1DT54	NA	KB864035;	Dodecenoyl-CoA isomerase	GO:0016021; GO:0016853	integral component of membrane [GO:0016021]	isomerase activity [GO:0016853]	NA	ehx:EMIHUDRAFT_224669;	NA	NA	NA	NA	Enoyl-CoA hydratase/isomerase family	PF00378;	NA	507	MCREPPPQGPLIAQSRRGLRGACAQRLRDVGDLRPVLLVVVGIAAAHVTATQLTTECLRHSERLTTPLLLWASTCSNLLLGAPLLAWRARARGGAKPLLGAWDARPRQLALAVAPFFVLYLGANGLYIAALASLSPPLVVSIFSTTPALVALLSVPLLGRPLRALAVAAVACSTVGVVLVAQPLFGDVPPPALLFFLVTLGGELLVLVPLGGYGLVCGTALLSALQPSWPSDLASAGGGGALLLAGRAAADVAFNLLIALGLSLTHPLFISIGTLLSTPLALVLASLLHAPPPSPAAAVGIAGIAIGFCLLLADEPLAKSALIVSKADGMASVSLNHRPVNALTQGVCEELRQCLGELEADPQVRGLLLGSALPGLFSAGLDLHAFHKPDPDALADYWTAVQELWLALWTSDLATVAAISGHCPAGGCMVALACDARVMRLLVLGELLRPAEAAELGLVDEAQSEDLDEFIHNVSQPDTQAALGAYLASLRAAKERAKDGGPQKPKL	5.726624543	6.005526117	5.972079746	5.547494894	6.194412039	6.120893325	6.122460305	5.689851741	5.996104437	5.915454457	5.679965234	5.517750548	5.857301445	5.860625805	5.969654711	5.252007808	5.868123905	6.101519657	5.925409578	5.980948638	5.625790803	5.563865289	5.74410995	5.875495947	5.686652277	5.610672911	5.880915299	5.884909659	5.557898183	5.927880078	5.993896524	5.772482197	5.878819393	5.431058789	5.872531938	5.5869582	69.65654736	-0.155451636	0.197218422	0.123563217	0.464821634	-0.325667627	0.225711262	0.095774299	0.285179668	-0.115594891	0.223366046	0.585914717	0.714549291	49.79080766	1.21E-06	0.001442673	0.763036215	0.999957804	0.059357916	0.142682607	0.435049578	0.999924566	0.003898309	0.228039304	0.988769311	0.992938363	546574	381040.2	270847.03	926651.44	517489.88	412341.94	378744.28	23933.283	408839.53	435439	729942.75	172581.47	1025083.9	531582.06	55078.1	542144.4	531278.1675	333127.3458	436700.6875	538472.115	-0.673393641	0.314151878	1	-0.282822625	0.625346658	0.987907975	0.019404209	0.977572784	0.987036046		NA
R1DS26	XP_005790727.1	XM_005790670.1	17283568	EMIHUDRAFT_440156	VTA1A-1	EOD38298	Vps20-associated 1-like protein A	KB864035	51994	54796	1	51994	1243	918	69.28	R1DS26	VTA1A	KB864035;	Vps20-associated 1-like protein A	NA	NA	NA	NA	ehx:EMIHUDRAFT_440156;	K12199;	NA	NA	NA	NA	PF04652;	NA	305	MAAPPASLKAIKPYLDRGSEIKARDPIVAYHCRLYALQEAMRLRSTVPKEDMVYVLGLMDDLEKEKAGLGDLDDAAAVVENFGQELFLKADDADRAGKSDMRTGKAFLAACHVLEACKQFGELPLDLEEKIKYAKVRFVKIAKATKEGRPVTPPPGTEPPVAADASSDPVGDPDPPPPDYPPPPPPGDAPPSYLSLPEAPPSGRGSYDALPPPPPVPNLPETPSARGSSALPGTPGSSVPPVPPYNFAAPPPLQSGFKPTASQTREAIGLCQSAISALQFRDHETAVSTLSAAIGLLCSGAPPPA	8.893346489	9.050828995	8.890157385	8.962578631	8.771800888	8.695434311	8.767548102	8.749228914	8.783682088	8.535866176	8.651046777	8.660622891	8.671084682	8.743798378	8.693596482	8.666755683	9.018298023	9.013928193	8.999621821	9.107495149	8.257757296	8.479819339	8.685674847	8.67359912	8.33919345	8.360889372	8.607661982	8.813362111	8.484024454	8.51833922	8.737317216	8.768378589	9.037787764	8.951113907	8.902835502	9.0061333	512.6816015	-0.091125882	0.073803927	0.1720155	0.511594176	-0.062265552	0.072087745	0.378971934	0.646195871	0.414495509	0.069170106	1.79E-09	2.42E-08	368.4991396	7.14E-08	0.001442658	0.990318753	0.999957804	0.052101512	0.129379914	0.506542981	0.999924566	0.588237847	0.191894828	0.001556488	0.006102948	6265852	4132179.5	4743346.5	5247656.5	4491198	4439749	5006952.5	6307108	5828656	7253809	3874834.8	7107099	5550488	5741131.5	7474983	5407605.5	5097258.625	5061251.875	6016099.7	6043552	-0.010227282	0.95604278	1	0.239106921	0.357475818	0.919976938	0.245675165	0.202042544	0.387137326		NA
R1FXP0	XP_005790728.1	XM_005790671.1	17283569	EMIHUDRAFT_440157	EMIHUDRAFT_440157-1	EOD38299	hypothetical protein	KB864035	56721	57585	1	56721	717	711	71.21	R1FXP0	NA	KB864035;	Uncharacterized protein (Fragment)	NA	NA	NA	NA	ehx:EMIHUDRAFT_440157;	NA	NA	NA	NA	NA	NA	NA	237	MLVVGTMLGTLAVLPAPRSPLLGKPRAVVTGGDTGHLVYGKLQRAATLPGTRLSKDPIAAVADQGRLRGVLWQQFAMASVPGADQLDLEYINTRRIDGCLLFIDATKPRSAAPGLQLPFPNPFSSLPSPFGGAAGAAPPLDLAALLEVAESRGAVHCYVLADSDAAAESGALLEGAGRSGALRLTLLAPEDGIALRSTAGWTCGQLQDHEGVLEGPLAVRDASPAFADGGGGGGDGG	4.631860259	5.049329544	4.945422825	5.060368256	5.020097302	4.980300949	5.191659634	4.95648062	4.977503548	4.699762264	5.070326742	5.114577633	4.752926525	4.680865051	4.861422693	4.467720887	4.562036367	4.523508725	4.709931733	4.68334591	4.661288347	4.579146267	5.021248941	5.441938158	5.123320123	5.321255069	5.122844586	5.242910922	4.99403046	4.895726474	4.898928444	5.084944389	4.663314614	4.878438362	4.955803433	4.777322986	31.71060271	-0.033406178	0.145374249	0.682828871	0.875852652	-0.460042661	0.230076492	0.021818721	0.103238915	-0.720675661	0.230800961	0.00098608	0.003609415	31.48229408	4.03E-06	0.001442683	0.212885172	0.999957804	-0.006358576	0.141745295	0.918818281	0.999924566	-0.26002259	0.290390589	0.33375471	0.488320858	NA	NA	NA	NA	NA	NA	NA	NA	NA	NA	NA	NA	NA	NA	NA	NA	NA	NA	NA	NA	NA	NA	NA	NA	NA	NA	NA	NA	NA		NA
R1FGW2	XP_005790729.1	XM_005790672.1	17283570	EMIHUDRAFT_224672	EMIHUDRAFT_224672-1	EOD38300	hypothetical protein	KB864035	57988	58816	1	57988	501	501	68.28	R1FGW2	NA	KB864035;	Uncharacterized protein	NA	NA	NA	NA	ehx:EMIHUDRAFT_224672;	NA	NA	NA	NA	NA	NA	NA	166	MVSCAAYAAAEDSPHSEEKADEGAPPLRVVRVAPASGGRQQLTERPRVSYDSVRWNAEHSEAASVTLDAHSSRVAFCAGELVCEDLDAFPSGWSDGIPGPKFPKGQGVVSSADWSAVLAPFGVRIETDELDVKPDVTPWSWRVSRGDPVGERTKAALRFLSTVKVR	2.882068111	3.412188654	3.252096545	3.049090005	3.211185276	3.554550408	3.426426485	3.348389483	3.48767535	3.307391506	3.094401066	2.705036491	3.211972959	2.655263867	3.205189183	3.323861418	2.791449002	2.795545931	3.01654466	2.87121582	3.155894665	3.04878074	3.506641741	3.408714786	3.101485606	3.296717769	3.264539886	3.833078766	3.295999828	3.280192981	3.24029705	3.242532302	2.932927257	2.885648589	3.077061368	2.800834786	10.27845387	-0.056191158	0.173837669	0.354066077	0.670166406	-0.337102883	0.362089491	0.172875125	0.411807753	-1.186588392	0.450930039	0.002004078	0.006705133	9.240769826	1.34E-06	0.001442689	0.538539065	0.999957804	-0.008476805	0.150183496	0.862658271	0.999924566	-0.789536172	0.448191682	0.038131774	0.087792354	NA	NA	NA	NA	NA	NA	NA	NA	NA	NA	NA	NA	NA	NA	NA	NA	NA	NA	NA	NA	NA	NA	NA	NA	NA	NA	NA	NA	NA		NA
R1FRL2	XP_005790730.1	XM_005790673.1	17283571	EMIHUDRAFT_454691	EMIHUDRAFT_454691-1	EOD38301	hypothetical protein	KB864035	59653	62009	1	59653	1642	1314	72.42	R1FRL2	NA	KB864035;	Uncharacterized protein	GO:0016021	integral component of membrane [GO:0016021]	NA	NA	ehx:EMIHUDRAFT_454691;	NA	NA	NA	NA	NA	NA	NA	437	MERVTAAEQVPRVGDTVRLRPTSRPPALAWPSVAGPAAEAAGGAEAGLAEAEASRGGREGVRLAVVVDLLLDDEEREVCQLRAAAGNRTAAPERPAEAEGGGSRLAGSWLALVDEVEVVDAASGVPVEPTRRGSDGAAGSHAQGPEAAAAAALSSLAASGALEAALGERSARADVRSPGALATRLGWALGASAARAVASGSLGPRGQPNKPKGGAAGTKADSPDKAAEAAAAAAAVGGARVGGFAASLALHLARGLSPFLWFLWTLGAYLSLLAVLADTSLSRLVATAAATLPALLGAPAAARGLAPPPPASSSVPPALFALMRLPSMVASGALLHALCLKPVLPRCLRSLACGFEEGFRAATRGGWRNGANAAARAALEREEALLRSVSGSLRRAAAVVQAARASSISIAVLVAVEWLSRQLPLPPQPLSDASTIN	6.387179328	6.26067196	6.228585751	6.088240212	6.2099034	6.048063118	6.386882271	5.811003596	6.152727144	5.871324668	6.030129878	5.167167419	6.271283207	5.937877327	6.135624877	5.733257684	6.403561277	6.405187983	6.176734317	6.22260802	6.002065183	5.994100444	6.205833078	6.157968944	5.879966001	5.882326876	5.851783483	6.023737853	6.013821046	5.794894697	6.047942724	6.263487664	6.095296249	6.203068345	6.1673081	6.04504849	77.15138631	-0.12337428	0.190229654	0.173094715	0.512201498	-0.092744073	0.236909181	0.64221398	0.834360923	0.232931234	0.257165506	0.334601634	0.477776478	61.99921521	-4.66E-06	0.001442664	0.153757867	0.999957804	-0.048911435	0.127502495	0.534170987	0.999924566	0.023697893	0.178046065	0.892781193	0.935290193	2946645.2	2694800.5	1519671.6	1456172.1	2366937	2295068.2	1876449.6	1531571.6	2353343.8	2552389.8	1879294.6	1410874.8	2201108.8	2207615.2	1560733.4	1615944.1	2154322.35	2017506.6	2048975.75	1896350.375	-0.094660743	0.767156828	1	-0.072331226	0.829351908	0.998753652	-0.18400859	0.577065184	0.730431606		NA
R1DT59	XP_005790731.1	XM_005790674.1	17283572	EMIHUDRAFT_440159	EMIHUDRAFT_440159-1	EOD38302	hypothetical protein	KB864035	62086	65270	-1	65270	2130	1815	66.53	R1DT59	NA	KB864035;	Uncharacterized protein	GO:0016021	integral component of membrane [GO:0016021]	NA	NA	ehx:EMIHUDRAFT_440159;	NA	NA	NA	NA	NA	NA	NA	604	MGWLTTLFSPQQRALGLAVRRGDTRGFLRALDSAMSGKLGVMGGFLDGTAAYVLSFTWHQLLSIYIFNLHPRPWGGGGEQASSIAMLRFAAGLCVVAGLVQHLARSSVCASLPGAETVPSMTGMLAGWAGGDTFLQLFRELRAARPELCDMPAALNGTAAAEALEAPDCTRLNLALAALVTVGSTLLITLLKPFTQSVECGSGRVVDWLEDWVESIWQLVSKAAATTVMVVWTSVLTKMELHGVEPDQGGVTTRIYIFWAISITAVGSAVATWLEAMEEYFVAEGAEATAAAAAARDGEPELGERANTARVAALEMKAKKDEALVEFSNLAQATLGWVAGCAWTDVVCDLVPTLYAKPTLHVALQNLAVTLALTAGCVLWLCLVGGGDGAISKDRAQSERAFISGAMAFFVGWGWVLVLRDTFVPFGWLIDEQVESLVARGEGAQRAAPPGASSVSAMAGRFLARDGQGATLAVLLFAPAMTVLFFLVKARLLELSRRSRGLEQTYSELSLSFADFSTKRRGAPAPPAARGYNRLSDAEAPAIAAAAAARPPAFGAAPAARPPAGKERTRTAATASAPPAVKPKRRYGLVPLSVRGFGGKKGKR	11.25285611	10.75684813	10.82410377	10.81449383	10.79355398	10.75857792	10.93411387	11.7095186	10.93483178	11.87031924	11.56015906	11.86284658	10.71796195	10.60953322	10.62502491	11.52772886	10.20389727	10.14694662	9.878402594	10.84839914	11.64007521	12.14507058	11.38813959	11.34828639	11.70926201	11.96789748	11.28406098	11.28698749	11.61185569	12.0004608	10.96111204	11.38006633	11.00096844	11.33991363	9.718753969	10.04970356	2506.664054	0.115348009	0.211481648	0.107400821	0.45065666	-0.125923088	0.31901175	0.569464366	0.788884239	-0.997283005	0.4357727	0.00635156	0.018193759	2813.103622	-4.63E-07	0.001442689	0.821505628	0.999957804	-0.016686247	0.151904739	0.702636245	0.999924566	-1.142386827	0.492852868	0.00570189	0.018196431	NA	NA	NA	NA	NA	NA	NA	NA	NA	NA	NA	NA	NA	NA	NA	NA	NA	NA	NA	NA	NA	NA	NA	NA	NA	NA	NA	NA	NA		NA
R1DS33	XP_005790732.1	XM_005790675.1	17283573	EMIHUDRAFT_224677	EMIHUDRAFT_224677-1	EOD38303	hypothetical protein	KB864035	68733	70122	1	68733	486	486	72.66	R1DS33	NA	KB864035;	Uncharacterized protein	NA	NA	NA	NA	ehx:EMIHUDRAFT_224677;	NA	NA	NA	NA	NA	PF00397;	NA	161	MPIIRPAGAHLYTKNGQTLGRAPAGLLGAYHDDEDEDESGPTDGSAPQSIAAESEWCAWGAWERCHDPASSAYYFWNTETNEVRWTAPEPPPAASVAAAQPEAAEPERTTPAADTTASAAGIAAAGDTAAAGSSLEPEPALAPVASAAASSGGSFESCSWE	5.506233932	5.459298499	5.449313979	5.683271334	5.409691069	5.506876642	5.689802734	5.600471692	5.537131551	5.427178888	5.635389291	5.460139125	5.501324502	5.7871631	5.793931981	5.641788468	6.02961417	5.843698035	5.655915237	5.838127406	5.321360974	5.476542011	5.229680962	5.347804211	5.514534123	5.04057246	5.064830039	5.235180414	5.135561565	5.327280534	5.464090951	5.39340733	5.402847868	5.708173206	5.718951563	5.744767958	60.97778529	-0.011083204	0.137181887	0.897185638	0.96196381	0.198260027	0.18741822	0.242689047	0.50309909	0.451307586	0.18988083	0.013838698	0.035480227	37.1044508	-2.17E-06	0.001442676	0.569905785	0.999957804	-0.006745514	0.134700551	0.92644736	0.999924566	0.447078032	0.231366217	0.042985882	0.096725281	NA	NA	NA	NA	NA	NA	NA	NA	NA	NA	NA	NA	NA	NA	NA	NA	NA	NA	NA	NA	NA	NA	NA	NA	NA	NA	NA	NA	NA		NA
R1FXP4	XP_005790733.1	XM_005790676.1	17283574	EMIHUDRAFT_440160	EMIHUDRAFT_440160-1	EOD38304	hypothetical protein	KB864035	71649	72683	1	71649	726	618	73.82	R1FXP4	NA	KB864035;	Uncharacterized protein	NA	NA	NA	NA	ehx:EMIHUDRAFT_440160;	NA	NA	NA	NA	NA	NA	NA	205	MHPERRAALQQQQQQQQQQQQQQQQQQSLPTPSSSGGASSSSGGAASGAASGGAAAERSASPAGGGPAGGGAAGGGAAGGGEEEGGAAAERGAASSAASRPKKRQALDKPSSSRAAKGSAAKRMVRRRTLPTTAPPLSRPLSPLVRVALPARGKRAFGWRSFAARRRRRAVAGALLPPRTSLPPRTSLHPWAASSSLGACGLARE	5.871129728	5.726898643	5.519769364	6.166276757	5.793112885	5.804998643	5.732505078	5.667358341	5.713943652	5.350311013	5.51564163	5.658810898	5.628251357	5.827462844	5.914982849	5.838864705	5.777560669	5.768511929	5.576829567	5.663319677	5.681432941	5.875347871	5.405933424	5.568770922	6.081691121	5.677326588	5.448952346	5.257201377	5.44274027	5.866087209	6.049537907	5.67514753	5.631166093	5.795416809	5.693871692	5.449150835	58.8725325	-0.147910428	0.16772971	0.147440998	0.487729514	0.098527496	0.16543128	0.521670254	0.756627082	-0.075330968	0.169598958	0.646771366	0.762122572	49.09821348	5.56E-07	0.001442681	0.862070996	0.999957804	0.047095181	0.149424992	0.472249946	0.999924566	-0.008713385	0.293577329	0.974187627	0.986250238	NA	NA	NA	NA	NA	NA	NA	NA	NA	NA	NA	NA	NA	NA	NA	NA	NA	NA	NA	NA	NA	NA	NA	NA	NA	NA	NA	NA	NA		NA
R1FGW6	XP_005790734.1	XM_005790677.1	17283575	EMIHUDRAFT_109416	EMIHUDRAFT_109416-1	EOD38305	hypothetical protein	KB864035	73947	74984	1	73947	774	774	74.18	R1FGW6	NA	KB864035;	Uncharacterized protein	NA	NA	NA	NA	ehx:EMIHUDRAFT_109416;	NA	NA	NA	NA	NA	NA	NA	257	MPSPDAAARHTGAGVARRQAHHERMRDERAREAAAGDAELPPEDDAVEMASAAHVLDSVAEVGPNYTLLRSKETKAKRRKRQREDARAALDGHTVLSTGSRLEIFCDSERWYPATVMAREEDGDGTDRGEDDEQQDEAARGDERPMLAPHGPALSAHLRVVRLRLREFLAAQAAAGKSVPMQRTALGLHPTMRWTIRFGKWLATTRITAPRASRWHATERGDARDEEPTVRTGRGENTIYVALQHMKNHVWRVGGGG	NA	NA	NA	NA	NA	NA	NA	NA	NA	NA	NA	NA	NA	NA	NA	NA	NA	NA	NA	NA	NA	NA	NA	NA	NA	NA	NA	NA	NA	NA	NA	NA	NA	NA	NA	NA	NA	NA	NA	NA	NA	NA	NA	NA	NA	NA	NA	NA	NA	NA	NA	NA	NA	NA	NA	NA	NA	NA	NA	NA	NA	NA	NA	NA	NA	NA	NA	NA	NA	NA	NA	NA	NA	NA	NA	NA	NA	NA	NA	NA	NA	NA	NA	NA	NA	NA	NA	NA	NA	NA	NA		NA
R1FRL8	XP_005790735.1	XM_005790678.1	17283576	EMIHUDRAFT_454693	EMIHUDRAFT_454693-1	EOD38306	hypothetical protein	KB864035	75290	76766	-1	76766	803	699	63.85	R1FRL8	NA	KB864035;	Uncharacterized protein	GO:0046872	NA	metal ion binding [GO:0046872]	NA	ehx:EMIHUDRAFT_454693;	K17867;	NA	NA	NA	NA	PF00226;PF05207;	NA	232	MDTWTLRRSSWEGHHAFFDPDKDNLHSRGAAISEQPKNRKKNTAERERASRPSTALTQGLSGARGRMATAYELLGVPRDASSDELRRAYHRLAREQHPDRAAGSLSRAASVDFVALQEAWEAVRDPEARRLYDASLRADEAAAARVRARAAPVDLGEMDYAEGSDGQGVWSYACRCGAAFELTEQMLCAGIETLECSCCSLAIRPLYARAAEDEERHAPETSMHCGAGIETR	3.89039345	3.209169596	4.023534405	3.788392525	3.71720377	3.41715434	3.88140025	3.6261037	3.706918686	2.989485376	3.409660099	3.265332503	4.039713458	4.079490272	3.970722139	3.604831428	4.539177821	4.607279383	4.562066565	4.589088096	3.412479185	3.039647771	3.43119859	3.984455906	3.273560571	3.374118371	3.463169455	3.774518106	3.482434214	3.300679204	3.66203242	3.721814056	4.199727897	4.078740503	4.393910062	4.207578087	20.83200107	-0.153852219	0.24554852	0.068553646	0.406665924	0.411048638	0.292864456	0.077921879	0.249740589	1.571363609	0.290106554	1.37E-08	1.58E-07	12.00935858	-4.27E-07	0.00144269	0.820753755	0.999957804	0.006125252	0.151293769	0.892467021	0.999924566	1.294368057	0.456357904	0.00114872	0.004725285	NA	NA	NA	NA	NA	NA	NA	NA	NA	NA	NA	NA	NA	NA	NA	NA	NA	NA	NA	NA	NA	NA	NA	NA	NA	NA	NA	NA	NA		NA
R1DT64	XP_005790736.1	XM_005790679.1	17283577	EMIHUDRAFT_224681	EMIHUDRAFT_224681-1	EOD38307	hypothetical protein	KB864035	77661	78467	1	77661	807	807	63.2	R1DT64	NA	KB864035;	Uncharacterized protein	GO:0008168	NA	methyltransferase activity [GO:0008168]	NA	ehx:EMIHUDRAFT_224681;	NA	NA	NA	NA	NA	PF04072;	NA	268	MLAESFAGDLGRAFLNAFRAAGGSTPEGEARGIIHRTNYYDAAMLQAVQSGCTQLLLLGSGLDTRAWRLPLGEGVTVFEVDVACAHEFKRERLAEIEQEQPIRDGTTESHAKKLAHLRGAKCKRVEVDADLSEARWGRLVADAGFDMERPAFILAEGLLMYLPDKDVTEGLFKQVRGLMAPGSWFMGCAFVSGLGCADAADNGVMMKFGCAWTFKFESADEVRDALEATGFGSVTLKQAQIFFDQGAGLVQTSSPGYQYFSARRDTEA	NA	NA	NA	NA	NA	NA	NA	NA	NA	NA	NA	NA	NA	NA	NA	NA	NA	NA	NA	NA	NA	NA	NA	NA	NA	NA	NA	NA	NA	NA	NA	NA	NA	NA	NA	NA	NA	NA	NA	NA	NA	NA	NA	NA	NA	NA	NA	NA	NA	NA	NA	NA	NA	NA	NA	NA	NA	NA	NA	NA	NA	NA	NA	NA	NA	NA	NA	NA	NA	NA	NA	NA	NA	NA	NA	NA	NA	NA	NA	NA	NA	NA	NA	NA	NA	NA	NA	NA	NA	NA	NA		NA
R1DS39	XP_005790737.1	XM_005790680.1	17283578	EMIHUDRAFT_109418	EMIHUDRAFT_109418-1	EOD38308	hypothetical protein	KB864035	80933	83219	1	80933	2166	2166	73.46	R1DS39	NA	KB864035;	Uncharacterized protein	NA	NA	NA	NA	ehx:EMIHUDRAFT_109418;	NA	NA	NA	NA	NA	NA	NA	721	MLSDSVIDLDENFLAVLIVYFGPLPPWLPLTLASMAANPTVSFSVVGDAPPPYTGLPPNVRFETVGWVEMQARLGALSGRRVSYTRQYKANDIKPLLPELYPHLLAGRSWWAWSDLDVVYGDLRAHMALALRAPACCAGRELQCSKRLRRDRRSPCFNSSRAPPGRSADTWRDARACPCTAGERVTAVSPLYPNPWRKKCWGPFTAFRVEGGASAAGARPPATTTSLFRRAPKWRQIVGTAEYAHFDEWWGPLSARGFETMGDVMTRLSDAGELVMSRALLPFAEAKSCADVECTFCPCGALRFELRGGKLLVNEREAMLLHLCTPAMLLHLSESKPAWREHARRHPLPPWRAGAQPECVRVSGLGAFAPDDALGAVGALLRRRTALRRHRPLSEKAAPHLLYGDAALALPGAERLNVSVGECAESAFDDSGDVSGGGGGGGGGGGGAPPAAGAMALARARRDFEALAARYAAAVAAELAHSLRWICAWARLAAVYRSLVSRVEPGHPAAAKLPGLNGNRRVRTPLWAGERLGWWRQSPTWAVHDWGGRADDRPSDRPPDAGGEHRACLCSAPPAPAGSCLAEGGAHSCARPLDARGAPIGQPCLGKRVDGRPSCGERCGAAELLDELLDGYFALLNRQAVLAIRSQRWRCSWLYKLRACWTAEGLATHADPERPLPPSSGAACASVLPPQDEGRLGWGSANPANLTRGELDSLLYRWRCW	2.584127217	3.191805126	3.598127182	4.079800904	3.628841999	3.963196818	3.765873237	3.516119036	3.852595615	3.393256443	3.581439828	3.620285973	3.345910293	4.020126813	3.431140725	3.605079085	3.423802737	3.631703233	3.423483163	3.186639479	3.946249776	3.628014231	3.607041581	3.563701362	3.625594706	3.1141353	3.887364208	4.008235049	2.575099972	2.733846877	3.627304756	3.71596827	3.472578259	2.576684401	3.745855456	3.445749939	14.95129169	-0.027864027	0.163500934	0.652314039	0.8598504	-0.142091934	0.304681212	0.524445799	0.758279799	-0.555929465	0.371253782	0.082218202	0.157225468	11.29902305	5.31E-08	0.001442693	0.968712758	0.999957804	-0.031866064	0.160621967	0.254031171	0.925922608	-0.352051779	0.624787186	0.402082179	0.560336713	NA	NA	NA	NA	NA	NA	NA	NA	NA	NA	NA	NA	NA	NA	NA	NA	NA	NA	NA	NA	NA	NA	NA	NA	NA	NA	NA	NA	NA		NA
R1FGX1	XP_005790739.1	XM_005790682.1	17283580	EMIHUDRAFT_454694	EMIHUDRAFT_454694-1	EOD38310	hypothetical protein	KB864035	85349	86982	-1	86982	621	621	68.6	R1FGX1	NA	KB864035;	Uncharacterized protein	NA	NA	NA	NA	ehx:EMIHUDRAFT_454694;	NA	NA	NA	NA	NA	NA	NA	206	MQSDAQQHAALATYARFWCLHQLAPFADQAFALAGAMDHRMIDESCQTGPGACLRAHFDYDWLVRLPLALACLLFPGRRLLLLAHLVNVVGWADRMPAGPDLHAVWDYMCWCALMEAPFVLAAATSSSMAETARKFLPAMRAQLELLSGLEPLFPPLATLSGLMLHAAPALVAGIEFATINLMPATYAGGFSIAIRRCGRDVENAG	3.904227752	3.774151519	3.351035602	3.183261825	3.991358279	3.765188014	4.012690127	3.95839449	3.946690651	3.648701579	3.858232184	3.600408877	3.702282985	4.17274237	3.816187244	4.16725184	4.059655876	4.02474263	4.012057861	3.870411652	4.201375672	3.655107653	4.0716215	3.724422936	4.119667531	3.625415291	4.125068306	4.111326265	3.966544748	3.897691294	4.049642202	3.441833124	4.003654323	3.808345093	3.773732457	3.702539663	18.25787465	-0.062275917	0.168670455	0.388216426	0.697621478	0.013466531	0.258048865	0.949476666	0.982708493	0.088924947	0.280681607	0.732714217	0.828380981	14.26593649	8.59E-07	0.001442687	0.730865623	0.999957804	-0.019740045	0.14892198	0.71645512	0.999924566	-0.207739536	0.351401539	0.509903902	0.661844663	NA	NA	NA	NA	NA	NA	NA	NA	NA	NA	NA	NA	NA	NA	NA	NA	NA	NA	NA	NA	NA	NA	NA	NA	NA	NA	NA	NA	NA		NA
R1FRM3	XP_005790740.1	XM_005790683.1	17283581	EMIHUDRAFT_224687	EMIHUDRAFT_224687-1	EOD38311	hypothetical protein	KB864035	87177	88617	1	87177	1029	1029	69.74	R1FRM3	NA	KB864035;	Uncharacterized protein	NA	NA	NA	NA	ehx:EMIHUDRAFT_224687;	NA	NA	NA	NA	NA	PF00650;	NA	342	MLGSLLSTASLPHGEALQQLRVWLQIVNSVARAGISLGEDEEAVLDDDLACCRYLVARGWAVPPAADMLHAALLWRVRRSPPGPLCDLDSADGAFLRLEGGRGKVYVPDGVDCHGRGVLVLDNSVQRSGSSLQASMRYFAFCIQLALRQAELARARGGGEGGAPAPGLQAPPPDKLLIVIKLHRFSLLNSPPPSHAKETLEMLMNHFPESAGLAVACPRHIIVYRPPRVFSGLWAFSAKLIDAKMRSKVHFISGSVADGSANDALMRRLAGDGWKQLCGCEQPFVSPGCTEGFEPDSYWRGVVQRDRAWSALRGPKPTKGSTQLYQLLTAYVYVDVRTGVKP	4.889659343	5.078043573	4.834105033	5.010446766	4.578110074	4.65798709	4.869044606	4.092121613	4.713313141	4.459203324	4.479699974	5.182722914	4.082723893	4.139891046	4.342769521	4.02960599	4.417210422	4.225433617	4.712041092	4.648506855	5.120417962	4.30448141	4.81910837	4.393767158	5.010374007	3.992498103	4.807859574	5.056689602	4.811805887	4.605888872	4.382310604	4.530147299	4.526490767	3.962497624	4.416214295	3.943710026	25.69703173	0.045521916	0.164984317	0.500410853	0.774879949	-0.593994498	0.377528769	0.031866061	0.135831705	-0.117008458	0.323751417	0.685957293	0.792580545	22.98205105	6.77E-07	0.001442689	0.759052439	0.999957804	-0.023761929	0.152424706	0.621158723	0.999924566	-0.715584153	0.444930649	0.058255932	0.124180928	NA	NA	NA	NA	NA	NA	NA	NA	NA	NA	NA	NA	NA	NA	NA	NA	NA	NA	NA	NA	NA	NA	NA	NA	NA	NA	NA	NA	NA		NA
R1DT71	XP_005790741.1	XM_005790684.1	17283582	EMIHUDRAFT_440161	EMIHUDRAFT_440161-1	EOD38312	hypothetical protein	KB864035	89385	91037	-1	91037	1092	906	74.29	R1DT71	NA	KB864035;	Uncharacterized protein	NA	NA	NA	NA	ehx:EMIHUDRAFT_440161;	NA	NA	NA	NA	NA	NA	NA	301	MGLFATAAGGKIAISTAGEARAQEWLKSVDGPSGSCFEPAAAAATSDGFATAAAAVAATPVACGAIGAAPPPVYAMHRPSGPGAFKRPRRSVGAPSAAQAGAAAAAAAPSAASSTVPMAPAQAGGGELGAAQSHRRPLAPTDASLRAARPGHRPPTTANSAPRAGGFRAPRQLPKPAAGRTAAGAELTSGHQLTSGNHAEPHHAKPRVESAPALSRAAWPAPLASVPPPAAAGAEVCLGGCGEVPLNRRRCPSCCERCGGQLDDPSEAQVLHAPGCRHSSGGYLRGPRPAVSQSGSGRGVR	4.961959435	5.150897259	5.491292605	5.433605288	5.447064669	5.874162947	5.12337118	4.603119099	5.799296698	4.698369812	5.231333587	5.081348173	6.040701986	6.326393467	6.02728287	5.421781997	6.097570468	6.204609797	6.217627912	6.140439901	5.630261137	5.233485215	5.588684795	5.58757936	5.416064989	5.446633979	5.643484391	5.738670425	5.393018307	5.62873595	6.020506363	5.875027575	5.836301235	5.991574698	6.079777614	6.168053881	63.97144433	-0.017044318	0.163698334	0.768840828	0.914519259	0.749084933	0.457620624	0.016532088	0.084354059	1.108018302	0.438791376	0.003064102	0.009673753	53.87331424	6.91E-07	0.001442675	0.855828951	0.999957804	0.118755942	0.175050064	0.15489517	0.808961814	0.71733039	0.243977558	0.001996273	0.007522934	NA	NA	NA	NA	NA	NA	NA	NA	NA	NA	NA	NA	NA	NA	NA	NA	NA	NA	NA	NA	NA	NA	NA	NA	NA	NA	NA	NA	NA		NA
R1DS45	XP_005790742.1	XM_005790685.1	17283583	EMIHUDRAFT_109422	EMIHUDRAFT_109422-1	EOD38313	hypothetical protein	KB864035	92264	93634	1	92264	1371	1371	71.26	R1DS45	NA	KB864035;	Uncharacterized protein	GO:0070988	NA	NA	demethylation [GO:0070988]	ehx:EMIHUDRAFT_109422;	NA	NA	NA	NA	NA	PF13532;	NA	456	MRLVKNVAGVDGLHIALDAFGEAAERRLFESQRIHAPQESHGPNSDADGRRAGRCHRPLPDDVDLFRVCNLVGDCGLYPGYVTPDYVYAITYPPKAAFNKHLDSRYRWGETVVGVTLGQAGTVYFEPNTQAIKAAGPPAAAPPDAGEAGGADAFRVRIKHYDESGSFAIELELPRRSVYVMSGEARTLWKHGIRQQKPGSLPPPPPWNPYNMRRALTLRATKAFSDACLQERLRQATDEAERAALRRRIAAQDKFRPQSSAARLNDRDLAELREEGERMRRHVATQRHRHARFPPSELHFPLPESVACGVRAAADSWPPNGGLRLGGAASPLGSVALAIEEEELQEAIRASLRAAGAPVATEPGSSAGGGGGGEGDPIELDTSDEEAPLTAAAAAAGSAAAETAGTPGPPAAAAAAAAAAGTKRALEARRAAEEDGDGEEELRRMREARLARLGGA	2.592714967	2.812040641	2.995725773	2.739773902	2.370648376	1.702441172	1.81864248	1.731118544	1.745835073	1.773900885	2.072691267	1.825816152	2.677266917	2.807374798	2.30211877	2.366460495	2.429787237	2.712205186	2.54950718	2.851077615	1.7157859	2.201596163	1.939738655	1.738956428	2.008049545	1.768854982	2.188951478	1.768318275	1.731246242	1.94413008	2.177986318	1.776350977	2.859696344	3.066617156	3.121666897	3.126806064	5.858889216	-0.023521647	0.174112604	0.411537397	0.714302235	1.300899583	1.061864982	0.01046914	0.059676663	1.787379895	0.871054494	0.004527953	0.013578916	4.968499669	-2.44E-07	0.001442694	0.786913441	0.999957804	0.000983765	0.156488902	0.962346715	NA	3.125837256	0.846271117	2.87E-05	0.000188884	NA	NA	NA	NA	NA	NA	NA	NA	NA	NA	NA	NA	NA	NA	NA	NA	NA	NA	NA	NA	NA	NA	NA	NA	NA	NA	NA	NA	NA		NA
R1FXQ4	XP_005790743.1	XM_005790686.1	17283584	EMIHUDRAFT_224691	EMIHUDRAFT_224691-1	EOD38314	hypothetical protein	KB864035	99124	99822	-1	99822	699	699	64.52	R1FXQ4	NA	KB864035;	Uncharacterized protein	NA	NA	NA	NA	ehx:EMIHUDRAFT_224691;	NA	NA	NA	NA	NA	NA	NA	232	MRDPLCPIVRKAAQRWTEEDENPPRATMAHVLSGACLGNREQARWFLRVARAQTGTAISKVAQAAPDSEDTLKTLRIAHVDALKGSRYRVLDEDGYDALAPAVGGVLPALVDDLSEKSRRDLGAGVTRNLQVVAEAATGAVQRWIQLNDEATARIMKGEEHIEWLRKLFAGWKEARPALRESRRRRDNAGNAGTPRPTASGTNEGRDGGSSGRERRQWAASEVGETDDAPST	-2.021086763	-2.024408509	-1.977686312	-2.023396523	-2.038628248	-2.027975777	-2.046200399	-2.022245709	-2.019491872	-2.014503411	-2.02981889	-2.005908378	-2.033059713	-2.023473998	-2.04685778	-1.9662187	-2.043631825	-2.036470459	-2.034238804	-2.041954582	-2.0252419	-2.029482428	-2.030057312	-2.020765527	-1.921671242	-1.964126737	-1.993921758	-2.015471969	-2.022221332	-2.029555292	-2.027471668	-2.014081618	-2.043614357	-2.022020804	-2.046341775	-2.033217037	NA	NA	NA	NA	NA	NA	NA	NA	NA	NA	NA	NA	NA	0.223047744	1.89E-07	0.001442695	0.549558363	0.999957804	-0.000321986	0.15838395	0.970363154	NA	-0.011755869	0.801192823	0.885452894	0.930788864	NA	NA	NA	NA	NA	NA	NA	NA	NA	NA	NA	NA	NA	NA	NA	NA	NA	NA	NA	NA	NA	NA	NA	NA	NA	NA	NA	NA	NA		NA
R1FGX5	XP_005790744.1	XM_005790687.1	17283585	EMIHUDRAFT_224694	EMIHUDRAFT_224694-1	EOD38315	hypothetical protein	KB864035	107104	107785	-1	107785	591	591	68.33	R1FGX5	NA	KB864035;	Uncharacterized protein	NA	NA	NA	NA	ehx:EMIHUDRAFT_224694;	NA	NA	NA	NA	NA	PF00300;	NA	196	MDCPAHAVFPTSRPPPEGLRCKTVHLIRHAEGTHNAAELEAERRQRFMKREEWRALRETHGVAFYLLESVTGLTYWDPPLTRLGRRQAAKLRRELTRSNVTFDAIFSSPFRRTLQTAMIGCPQIECLHRARPWWRKLGAWLRHEPCRPPPVVTTDLLRERIANYTSDGRRTVTQLAAEFPRVNFGEAKDQEKRPFL	6.514330939	6.927395746	6.962170706	6.865179128	6.73567277	6.686598537	6.837293633	6.554569647	6.535734885	6.080781159	6.240481612	6.303786749	6.894598888	7.043981277	6.85951036	6.675212263	6.97218675	6.986182667	7.080926174	7.26760699	6.346683922	6.03700391	6.590923698	6.57609994	6.035522287	6.264589502	6.734327154	6.501846424	6.239345492	6.136540087	6.959560197	6.615701137	7.026388227	6.840590122	6.895922392	6.987913884	130.839006	-0.536889002	0.194187012	0.000466747	0.141050849	0.230023298	0.153557389	0.109458529	0.311188427	0.52793198	0.153719243	0.00044191	0.001794239	85.54314883	-1.14E-05	0.001442704	0.906223559	0.999957804	0.039275981	0.147253918	0.548451727	0.999924566	0.714114157	0.306346618	0.01151508	0.032708506	NA	NA	NA	NA	NA	NA	NA	NA	NA	NA	NA	NA	NA	NA	NA	NA	NA	NA	NA	NA	NA	NA	NA	NA	NA	NA	NA	NA	NA		NA
R1FRN0	XP_005790745.1	XM_005790688.1	17283586	EMIHUDRAFT_55506	EMIHUDRAFT_55506-1	EOD38316	hypothetical protein	KB864035	108132	108896	1	108132	765	765	67.71	R1FRN0	NA	KB864035;	Uncharacterized protein (Fragment)	NA	NA	NA	NA	ehx:EMIHUDRAFT_55506;	NA	NA	NA	NA	NA	PF09995;	NA	255	RWRRARRLARLSADEASVEILNEMYQLEMPFIITKAAEFALFRTFGVPTISKLLDSTKGFEPDNVLSRYEDTTLLIQHFAYFDVRSNQHAAAALARFNQIHGFYADRISNDDMLYTLSQFMLEPARFCARFGWRAFTPHEREACFNYWRVLGERMGIRQIPTTVDELDAWNRAYEARAMRYSVTNQRVAEGSVLLFIKPYPRCVQPLLRRVIYALLDDRLTDAIGAPRQPAWLKGLVRGLLRARAALVRRLLLPR	5.146659477	5.101411987	5.207952345	5.147517678	5.264497525	4.860261368	5.16495146	4.917897366	5.225401769	4.877563	4.748967294	5.227155975	5.305784521	5.036490661	5.281137137	4.297187962	5.118731557	5.279950657	5.172626764	5.023089333	4.796348294	4.466483757	5.04541681	4.840206005	4.895371099	4.66120551	5.302178641	5.005458167	5.022099431	4.68777039	5.302209563	4.762028387	4.257169146	4.178715344	4.967352106	4.837480014	41.22183466	-0.013620071	0.155403424	0.845526047	0.942280999	0.012347716	0.259179045	0.956724283	0.985729438	0.114229776	0.290699844	0.670417131	0.781123711	24.54022816	1.58E-06	0.001442688	0.508090838	0.999957804	0.038101172	0.153820449	0.484142377	0.999924566	-0.290495933	0.375920469	0.382439928	0.540350608	NA	NA	NA	NA	NA	NA	NA	NA	NA	NA	NA	NA	NA	NA	NA	NA	NA	NA	NA	NA	NA	NA	NA	NA	NA	NA	NA	NA	NA		NA
R1DT74	XP_005790746.1	XM_005790689.1	17283587	EMIHUDRAFT_454696	EMIHUDRAFT_454696-1	EOD38317	hypothetical protein	KB864035	110317	114509	1	110317	2795	2511	71.93	R1DT74	NA	KB864035;	Uncharacterized protein	GO:0016021	integral component of membrane [GO:0016021]	NA	NA	ehx:EMIHUDRAFT_454696;	NA	NA	NA	NA	NA	NA	NA	836	MGLPFNPLAPVDRIAGVEISRAQCAEMMQTDCSMQGAIGVNGHCYVLSERGHTCSDACEGAARVDVEATRKFSTDSAVVTCLEMALGLESRHDIMDQVGQACPGIHLLIDGLHRWHCYPQFTAFDFPAGFRAPCACWSAPSPPPSPLPPSPPPPPSPLPPFPPPHAPPPNPKAPPAPPAAPPPSPPPPSPPPPLPPPSPPPPSPPPPFPPPPSPPPMPPPPPSPPPPSHPPPPSPPLPPSPPNSPPPSPPPCAGHYVTGHCWVLTDEGQSCTDFCGFPAAVNADEMGRSSSSPDVAYHLTSAYSLNNVSSPHFHRLGKECSGESQYLYMPLANGWDCYKHETFDRIDGWQTAADAPATSRGAALFGVGAGLAAFLVNFALGGLLHGKTRRRSSMIACALLFVAQQLFLLLAFLASCMLASLAATALFTLSPAPLFIAIPGDVVSTPRGLVRITSTAPSEDGYSSRAVATPGSRALEYENEPGSEETIPADDLHTYTPNGETALRGKLTGLLAATGLLTPVEGLVSLAPTSAVSCCLSEHEAKQRAERATLSGAVARGGGSGHAVEGESRLYAPICFVQATFGSAPPLFFLSVLLANEGFHRDILANRLDVLTVSVAAALCFFNSIAASVGLLFSSASKDHNVVRHELIAHRGTLVGITGYLVSDMALRVAAVATLGSALDEYAIEAALAVWGGAVGVTFVARTFQHGPGACQSAAEGGDLVSGAVGLAYAGLRAWLDAMVRGTMALMAPAMFPYYPASALVLDAVGSTAGFVAVGYAGLSDNLPDPHFDPSFQYNAVLLLLALATWKLLAFAFVFLDAVSGRSLIKKGAAQRTELF	12.10331106	11.60140365	11.43006596	11.64310932	11.68156173	11.62370766	11.66929079	12.75040979	11.78616485	12.86917688	12.52366313	12.8330324	11.67783049	11.5298196	11.52089841	12.46863059	10.91153997	10.8981047	10.70785555	11.46099235	12.51573445	12.95409836	12.11592773	12.17962976	12.62988011	12.82147864	11.9356527	12.11042172	12.67390879	12.94421345	11.84313822	12.10006325	11.80772593	12.24331463	10.52859024	10.96171625	4825.319921	0.113365421	0.211926897	0.100618659	0.443279283	-0.112624055	0.324849456	0.609052028	0.813119543	-1.327656051	0.466874201	0.00083775	0.003129009	5105.031107	-3.24E-07	0.001442689	0.865382393	0.999957804	-0.003032684	0.151501727	0.939365456	0.999924566	-1.03811531	0.514503321	0.013036211	0.036148092	0	0	0	0	0	0	32574.072	37043.117	0	0	39971.11	0	0	0	0	27834.31	0	17404.29725	9992.7775	6958.5775	0	0.182999151	1	0	0.391002219	0.919976938	0	0.391002219	0.577808007		NA
R1DS52	XP_005790747.1	XM_005790690.1	17283588	EMIHUDRAFT_224700	EMIHUDRAFT_224700-1	EOD38318	hypothetical protein	KB864035	121684	125666	-1	125666	2043	2043	68.57	R1DS52	NA	KB864035;	Uncharacterized protein	GO:0001671; GO:0016787; GO:0051087	NA	ATPase activator activity [GO:0001671]; chaperone binding [GO:0051087]; hydrolase activity [GO:0016787]	NA	ehx:EMIHUDRAFT_224700;	NA	NA	NA	NA	NA	PF02230;PF09229;	NA	680	MAKLGEGDQRWIVKEREDGRNCNNWHWTSKDVSKNTKEELIRCLEACTFEPPIALARVKSAEVTGEASINNRKGKIFLIYDLEVKLKWEASDGEGGEACKGSMKLPDVSATMLDDLDCEFTCKSSGGVATAMRKQGVAAEEEGEDKLPPALEAALRGLRQEPEAQREALHHSRCAVETLDLAFNRLSDAGVHVLCRAVASGCAMELSSLRLGGNKLSPAGLALGQPDLLVDLKPQLKDARSMCQVGNVYPGSPAATAGLRTGDSIIAFGPLLHAGFRGVSESIVPAVKASVGRPIDVVVVRMGEGAQVQQLALTLTPQTWSGGGLLGCILKRQDEGDKQNGSTAFMTSTRSQSRKGRQPSRACKVGAGFWAYDESSPVVPRDIIFGPLKGDRATGAVIWLHGLDDTPESWAMRLEPERRRHPRWKWVHLRAPERPITCYEKMRHPAWGDFLDSGAVRVGSRDYETRDPKGWYAESVARVHRAIEALAAEGVPPSRTALVGFSQGGALAAEAALTLGARLAGWGLLAGWLTPRARAALVRSAKTGGLAGSRVLISHSSGDEQVLFECATLAGQKLSKAGARVQFAQLAGVMHVAGEAQMRKSALTFLEEVLDGTRAPAAEAPADYLPAAPPACSMPQRAAAALPSAAAAGRRKGIAKPKNTKPCPACVGRHRAHTCEKRRR	6.630490197	6.761871289	7.07440208	6.676860116	7.007189752	6.792813229	6.98426189	6.420506519	6.989543159	6.699983508	6.678409612	6.114783388	7.426068655	7.473363184	7.415833691	7.062249769	7.955587692	8.08480907	8.16887041	7.944272589	6.884305719	6.328661441	6.910214511	6.800784693	6.587612285	6.488312081	6.821533789	6.669556013	6.77585734	6.395710107	7.119578752	6.6996291	7.866136088	7.517933993	7.806998507	7.852728774	206.0527242	-0.082840449	0.158556503	0.346960118	0.663826195	0.715102334	0.238413686	0.000705281	0.007042891	1.708657718	0.234305815	5.44E-14	1.44E-12	126.2539478	-2.77E-06	0.001442677	0.46073019	0.999957804	0.006854894	0.136093036	0.923577594	0.999924566	1.414616832	0.256992522	9.21E-09	1.26E-07	7723091	9816720	10200000	5266489	1.00E+07	7856376	7974887	8362065.5	10600000	7587122	8672328	9384684	6518735.5	9996426	9855566	10800000	8251575	8548332.125	9061033.5	9292681.875	0.050973445	0.822021692	1	0.135006097	0.562022426	0.973117481	0.171425503	0.508397246	0.673477109		NA
R1FXR1	XP_005790748.1	XM_005790691.1	17283589	EMIHUDRAFT_454697	EMIHUDRAFT_454697-1	EOD38319	hypothetical protein	KB864035	125988	128502	1	125988	1542	1230	67.04	R1FXR1	NA	KB864035;	Uncharacterized protein	NA	NA	NA	NA	ehx:EMIHUDRAFT_454697;	K09523;	NA	NA	NA	NA	PF00226;PF07719;	NA	409	MTREICRSWRVPLVTLFAGLASADGDDGGEGKCMGWRQTAGCSPSGRREPARDRGCDVSIGQDWSGYCECAGGVRAAESTCTHESFTCEAKCREQWAWLREQRKKRAEQEKEVESASADDNLAKLYKRGKGFYVMGNTELALRHFREALKLDPEHGACKADYKQAKKLEKLLGKLEGVMGKEVEGKGRMKQLERDDQFEEARGLIEDSLALSPPAVYRASLYRDLCICCTKLRLKDESLSACKEHHALDSGSAASRTLLAEASLLAERYEDAIGIYRKLAEEDEHSKEAREGLQRAEKLLKRSREEDYYKVLNVSRSASPREIKRAYHKLAVEYHPDKNKDKADAEREAAEVKFKSVALAYEVLSDEDLRRKYDEGEDVSGNPGEQQQQEQQGGMWMNHGGQHVHVRFR	11.14830252	10.54610988	10.46148348	10.36219804	10.65427827	10.16931599	10.66922416	10.56879453	10.35151398	10.85454703	10.75945331	10.96688732	9.917991639	9.922957774	9.902017391	10.23665966	9.75029145	9.740618548	9.677974473	9.573664901	10.66721255	10.81479691	9.923840178	9.754771021	10.56359352	10.98746918	9.865663842	9.827075475	10.29756172	10.91588269	9.89598688	9.888008357	9.569633752	9.73068786	9.417937526	9.481065662	1518.385937	0.163169286	0.179658429	0.120776585	0.462071624	-0.670956099	0.213555637	0.000479472	0.005125079	-1.182946345	0.213022206	8.13E-09	9.73E-08	1080.212246	2.70E-07	0.001442687	0.912863601	0.999957804	-0.008701868	0.149509851	0.855670728	0.999924566	-1.057295478	0.443339028	0.005492855	0.017640546	2005916.4	2687175	3617059	1257733.9	3749483.2	3059056	4747153	3126706.5	2466746.5	3174093.8	2934336.2	3833504	2280361.5	2557115	4234559	2076828.2	2391971.075	3670599.675	3102170.125	2787215.925	0.617815835	0.094063495	1	0.375077863	0.275860568	0.881924893	0.220624828	0.594404806	0.7408951		NA
R1FGY2	XP_005790749.1	XM_005790692.1	17283590	EMIHUDRAFT_224702	EMIHUDRAFT_224702-1	EOD38320	hypothetical protein	KB864035	128761	132010	-1	132010	2370	2370	69.72	R1FGY2	NA	KB864035;	Uncharacterized protein	NA	NA	NA	NA	ehx:EMIHUDRAFT_224702;	NA	NA	NA	NA	NA	NA	NA	789	MPGEGSPYQRANPVVSYRAADGPRQLFLPASKWLHDAVGGCPAVRSLDRPSRYWLRGQVPWAGAEPLRAIEPGVPPGEPLQPLPPSEPVGEEDAKYLGLFTERFATMAAQCSAASLPHPVVCCGHPRFCGVQTCPGTAPGVPGGTDLHARLDRHYSTALRERDFERNATALQPLLHARLRPRRPALQELAARSTGRVRGDTGQRHTGRAGVMGSGARQGKEERGERGGEREHRSSGLARGSRRHTARQRPTRTREDSTSAPPPRKGLCAAFEPLAAEQQRPQTGFRGFHYIAPLRAWLIEVPKSGSSTLVKLLRLRHGADSRGARAPRPGDVSFAVVRHPACRAVSAFREAWARAAWRTNRSRSPCPFSDFPYLLDNRSSAEHRLRVALRTLRRRGSALAGPACGYAYHHMLSQTFFLWGNRSGAPGDPARLPPVTRLLRLESLERDLSAFCDERGAAPFCRQALRAGVPRLNAAGVGVAASNPLGALPHVVPRELSHDVRRALVKTYARDFACLNYSYARVIHLRLGALVESNLRAITRVSEGALDVLILRGRSTSDSRFMFHALLLALLLHASAGANIGSKIGFSVDTEGAAAEIRRQVEASRAPAAEPELVVPPPADGDAIAPRRSPRLALTAGTPLVGGAAQRLEAVVKLKPKYGALELALPAGLWSKDEEELAAAERALEERTAACGVLLDLHERLGQSPPLGFRAWPLADLEARAAELREKMPQLRKVAALSAQIGQPRLDMSIAAWSAEPPMGLSTMSTSELREVLAALEAPAAKAPKQGDP	6.671946477	6.250852986	6.575649631	6.373673154	6.391607739	6.406067456	6.519605855	6.288108351	6.398850496	6.371957557	6.404336323	6.522395836	6.337648801	6.246623624	6.255427642	6.384457089	6.16407107	6.200663195	6.258651522	6.172840885	6.606431715	6.305949843	6.699277587	6.561180997	6.673997969	6.339858811	6.253164723	6.556031878	6.287751193	6.371142585	6.263527364	6.248062418	6.134953889	6.158497868	6.30150195	6.208863363	90.41408323	0.013404034	0.11357446	0.876603303	0.954166768	-0.15255103	0.132313823	0.225417881	0.481626578	-0.326378931	0.132878674	0.012411999	0.032338186	78.78777668	-8.51E-07	0.001442652	0.615477908	0.999957804	-0.268310416	0.190846213	0.023037779	0.34300722	-0.54638907	0.172715642	0.001186448	0.004858284	13700000	11200000	11900000	13300000	12400000	12600000	13400000	12800000	13200000	12200000	12500000	12800000	15400000	1.20E+07	12600000	11200000	12525000	12800000	12675000	12800000	0.031333207	0.68380162	1	0.017175144	0.822540764	0.998753652	0.031333207	0.809792156	0.889259244		NA
R1FRN6	XP_005790750.1	XM_005790693.1	17283591	EMIHUDRAFT_224704	EMIHUDRAFT_224704-1	EOD38321	hypothetical protein	KB864035	134271	135176	1	134271	906	906	73.29	R1FRN6	NA	KB864035;	Uncharacterized protein	NA	NA	NA	NA	ehx:EMIHUDRAFT_224704;	NA	NA	NA	NA	NA	NA	NA	301	MMVLLVLLAAPACISALAPTPRQPSLRHSKRLLPRLLPPCPTMAEGGFSGGFRSTLERLASNFVEARSRSAAELKQRWSQPPAPADASRLATVAASALVAAVVVEALSLGALTLGAWAFDLALAPGRGRLSAAAGAAWALRREWRSGRLVVEVLLAPLLFAAARRERAPISYLRERCLQAAAVAACALLTLRALDRGPLAALSLSPAAALAARLGAPALEEAPRAAVSAVADAAAAVGAAARALPLSSSVCGGLSRIASTEDVAVEIGRRALAAAWALYEDSWLRIVLRQLRGVLLQTLLG	4.519593714	4.056695268	4.22950112	4.124133379	4.260234754	4.294058994	4.667546079	3.258276327	4.507856187	3.881230546	3.991152998	4.159353093	4.085950298	3.605328246	4.186323762	3.372424791	3.722611081	3.829479168	4.02703864	3.705793928	3.289673664	3.357955388	3.912881791	3.967685674	3.520096931	3.449185941	3.682414113	3.690414692	3.598563363	3.395414469	3.986035124	3.907610994	3.674589409	3.736020798	3.94874655	3.651656873	20.71468556	-0.010547415	0.165499078	0.838013534	0.938891674	-0.321059046	0.403368791	0.1989654	0.449195046	-0.586714439	0.468579784	0.115155438	0.20709339	10.6063771	-1.09E-06	0.00144269	0.577655311	0.999957804	0.012467168	0.151126844	0.790623195	0.999924566	0.128362336	0.402545682	0.713450212	0.826321703	NA	NA	NA	NA	NA	NA	NA	NA	NA	NA	NA	NA	NA	NA	NA	NA	NA	NA	NA	NA	NA	NA	NA	NA	NA	NA	NA	NA	NA		NA
R1DT79	XP_005790751.1	XM_005790694.1	17283592	EMIHUDRAFT_466878	EMIHUDRAFT_466878-1	EOD38322	hypothetical protein	KB864035	137994	140590	1	137994	1419	1419	71.16	R1DT79	NA	KB864035;	Uncharacterized protein	NA	NA	NA	NA	ehx:EMIHUDRAFT_466878;	NA	NA	NA	NA	NA	NA	NA	472	MKRVSVALLLAATPAVAVSHVARVRAPRPAHRHARVASVAVVDVRQRGVGLGSSAARGRLPVMLEGGPPPEPSVEEEVFGEMEGELDRFDRLLKRLPTVAVGTSSNALVVLSSIFAWFVTPTRIPAAVTVGVAGAAGKQVGEKLRNRRRAVVPAAIAEMVNKDGLKRLDRAKVARLAERYDVPPELFEEQLRGVYARFLGALVDDEEVEPSDVSKLAALRRGLGLGWKATESIHVAEAASLAGEEAPGAELPEPLSKLLWASMTLFSTSRGSASADELLSTLGLSEARARGAVNEAVGRYNRTQTPLVRKALNLPEEAAQAVHQARPHRTDVYDSQLAKLDRLLASAQYGESERKALDAAATQLGLPEPLARKLALDAYYGWLLDLTEGFGSRSSDAKAELERSAELRACLQLEPSAVGELYSNTEIDASVLSACCDALAPGSEYEAMETMQHLERALDARPGVVAQILRTS	7.374624862	7.747848893	7.842124776	7.996987982	8.278885813	8.461927296	8.254204259	8.263984236	8.255609719	8.177882456	7.997948106	8.262461734	8.488282584	8.502536059	8.412866726	8.175278874	8.23387624	8.32060335	8.366117331	8.040764757	7.468861057	7.621848284	7.798905158	7.92717144	7.875673051	7.495130863	7.980138158	8.261990709	8.24243507	7.861184876	8.074282635	8.282018919	7.643141682	7.694245765	8.003552116	8.060167106	381.4725979	-0.118828825	0.127549515	0.199372714	0.535131309	0.125838492	0.137766684	0.336478497	0.606049604	-0.093384042	0.140790064	0.497741917	0.638084822	216.6124905	7.25E-06	0.001442681	0.210479151	0.999957804	0.331953321	0.302795016	0.018348287	0.30206765	0.180866295	0.240901811	0.431456043	0.589379834	47900000	46400000	39600000	42400000	4.40E+07	50600000	43900000	45300000	46300000	50400000	40600000	41300000	44300000	46600000	41500000	42400000	44075000	45950000	44650000	43700000	0.060104292	0.476548887	1	0.018699606	0.853397091	0.998753652	-0.01232729	0.871562907	0.926381993		NA
R1DS62	XP_005790752.1	XM_005790695.1	17283593	EMIHUDRAFT_224709	EMIHUDRAFT_224709-1	EOD38323	hypothetical protein	KB864035	142744	143490	1	142744	747	747	59.97	R1DS62	NA	KB864035;	Uncharacterized protein	NA	NA	NA	NA	ehx:EMIHUDRAFT_224709;	NA	NA	NA	NA	NA	NA	NA	248	MGAGFERSRGWRAKIDFALDKTVFDEHAMPLEAARAKAEVKASKRPDLLGFSKPSWNSSTLPENFVPFPERPMMHQLSKYHSLKRFDYDHRAEVLEASDGNSDSQYIGRGSKLQYTERHIARSAPALSILRSAPLHPALRDKARWNVTTGGEPHEAAKAHRLRAEMQLRSAARNSRRHGVPPGRVGAMERSVALIDQERARKKATRLFGNTARPDSRPPLSESDKLELSPSRQVPCKAVTTWSLGGFC	NA	NA	NA	NA	NA	NA	NA	NA	NA	NA	NA	NA	NA	NA	NA	NA	NA	NA	NA	NA	NA	NA	NA	NA	NA	NA	NA	NA	NA	NA	NA	NA	NA	NA	NA	NA	NA	NA	NA	NA	NA	NA	NA	NA	NA	NA	NA	NA	NA	NA	NA	NA	NA	NA	NA	NA	NA	NA	NA	NA	NA	NA	NA	NA	NA	NA	NA	NA	NA	NA	NA	NA	NA	NA	NA	NA	NA	NA	NA	NA	NA	NA	NA	NA	NA	NA	NA	NA	NA	NA	NA		NA
R1FXR5	XP_005790753.1	XM_005790696.1	17283594	EMIHUDRAFT_440164	EMIHUDRAFT_440164-1	EOD38324	hypothetical protein	KB864035	147685	152085	-1	152085	3037	1026	68.88	R1FXR5	NA	KB864035;	Uncharacterized protein	GO:0006511	NA	NA	ubiquitin-dependent protein catabolic process [GO:0006511]	ehx:EMIHUDRAFT_440164;	K14016;	NA	NA	NA	NA	PF00789;PF03152;	NA	341	MPFGGALRFGGAWRGVLGCLSSEAMDNPSLSDGDKVLLPPSTLQEIMARVGEGGMPHPMLFKLEWGGAARHVGVLEFSAPEGSVVVPLWIMRALGASDGDQLQLSSAELPRGTFAKLQPLDDNFVALCGHDAKGSPERPLPASRATLSLGDSVMLHTGAAHAGRGVGGWRMSEQVCVIETELEVDFAASVINEEEQKAAAEAAAKAAAEAEAAAAAAAAAAAAQAEAEAHARRAAEAAEAAEALPAEPAPGPDATTVLARLPDGKRLSRRFPKQAPLSHVRTWVTAASPEAAAACPAGLELVSNYPRLVVGEADAPLSLLEAGLHPQATFFVREAASPEAA	7.196572421	7.708178685	7.484083028	7.873115078	7.458214874	7.637437884	7.024723512	7.534616005	7.32966174	7.131252796	7.281127702	7.453756929	7.361184068	7.256386433	7.446004485	7.435781831	7.678669622	7.652434029	7.680123686	7.823348509	7.459249263	7.362973005	7.360401503	7.560262322	7.568741583	7.347708291	7.277913815	7.727494707	7.304660699	7.560816643	7.660062654	7.71163171	7.598633168	7.76096954	7.683873916	7.571906588	198.9815482	-0.085758087	0.142202944	0.349184478	0.666141968	-0.052666072	0.173095627	0.740638638	0.88822932	0.394960146	0.180234705	0.023201207	0.054883572	173.7979932	3.17E-06	0.001442652	0.579230277	0.999957804	0.089526759	0.132961689	0.297864511	0.958234172	0.287171189	0.170593859	0.084796982	0.168032833	0	131897.48	31106.518	0	0	0	39486.387	0	0	0	45492.465	140301.81	0	0	0	21282.777	40750.9995	9871.59675	46448.56875	5320.69425	-2.045480077	0.405058579	1	0.188798698	0.904457525	0.998879178	-2.937149037	0.341155917	0.537755891		NA
R1DT84	XP_005790756.1	XM_005790699.1	17283597	EMIHUDRAFT_454700	EMIHUDRAFT_454700-1	EOD38327	hypothetical protein	KB864035	157279	161425	-1	161425	1092	813	65.44	R1DT84	NA	KB864035;	Uncharacterized protein	GO:0004190; GO:0016021; GO:0016485	integral component of membrane [GO:0016021]	aspartic-type endopeptidase activity [GO:0004190]	protein processing [GO:0016485]	ehx:EMIHUDRAFT_454700;	NA	NA	NA	NA	NA	PF01080;	NA	270	MAGKASAAVFHFTGPIPLGSFTWASPGTRFPNRVCPSNTPYATLGCGASAARVASLLAPVCATMAIVVYLLKTVDAAEQPASGFSEIMVYQEHSSDDAATIAGGVALNALAMVALLFVVTSGRVAIIAYNLTKLPEWTTWGVLGAVALWDIVAVLTPRGPLKVLVETAEQRDEPIPGLVYEGHGIKLGLGDFVFYSLLVGRACLSSITAFAACAIAVLAGLCATLALLPVLERVLPALPISVAVGILFYFISSSLIEPLAAFAADQSLFL	5.926711606	6.184395252	6.207349489	5.793999752	6.378984546	6.43933285	6.417012699	6.296713763	6.427463174	6.232485786	6.387364603	5.850980974	6.183428894	6.124470085	6.350039269	6.434026316	6.038477751	6.443492896	6.318575226	6.181748869	6.392323511	6.470685785	6.216299372	6.177393385	5.951784219	6.326004399	6.341495272	6.500831589	6.500489215	5.66398662	6.23619843	6.380037792	6.136960735	6.057854847	6.006953409	6.022065655	92.19423597	-0.07283464	0.14137506	0.418281671	0.718582846	-0.125037327	0.177828573	0.441012484	0.695381528	-0.190601728	0.183039382	0.280646219	0.419525561	68.54851018	-7.30E-07	0.001442676	0.842352456	0.999957804	-0.040343287	0.142027033	0.565851536	0.999924566	-0.399240069	0.258837133	0.101977413	0.194752955	NA	NA	NA	NA	NA	NA	NA	NA	NA	NA	NA	NA	NA	NA	NA	NA	NA	NA	NA	NA	NA	NA	NA	NA	NA	NA	NA	NA	NA		NA
R1FXS1	XP_005790758.1	XM_005790701.1	17283599	EMIHUDRAFT_454702	EMIHUDRAFT_454702-1	EOD38329	hypothetical protein	KB864035	164283	166399	-1	166399	2117	354	63.25	R1FXS1	NA	KB864035;	Uncharacterized protein	NA	NA	NA	NA	ehx:EMIHUDRAFT_454702;	NA	NA	NA	NA	NA	NA	NA	117	MAALRDRTEVAPASRRHPRGTRTVVASTRQAQPTCPQAMMARRSGVTPSPIAICRPNKPTAITQTAAPTAAEATRRALKVGLEGRQKILCRRTIVAATMPRITPAPLKADASVSCLS	1.487212359	1.840245668	1.956143515	1.619963917	1.64332164	1.570051153	1.808726928	2.250288345	1.6695642	1.343127396	1.933392095	3.255483667	1.267821979	1.745936998	1.492246501	1.842798735	1.334361197	1.741389337	1.263821026	1.240066669	1.296816219	1.849342307	2.316898219	1.315272661	1.620876226	2.000127019	2.211543346	1.872310219	1.636365175	2.013622536	2.056907735	1.734380559	1.769733325	1.309967601	1.575925903	1.267282437	5.779095839	0.024572604	0.175153515	0.277224322	0.60653585	-0.099201335	0.432719391	0.443952611	0.697032655	-0.594715464	0.919972898	0.101147933	0.186508666	3.66158183	3.19E-07	0.001442694	0.618740349	0.999957804	0.006406421	0.156898435	0.783210032	NA	-0.503030045	0.774968562	0.246885572	0.389156692	NA	NA	NA	NA	NA	NA	NA	NA	NA	NA	NA	NA	NA	NA	NA	NA	NA	NA	NA	NA	NA	NA	NA	NA	NA	NA	NA	NA	NA		NA
R1FGZ4	XP_005790759.1	XM_005790702.1	17283600	EMIHUDRAFT_361805	EMIHUDRAFT_361805-1	EOD38330	hypothetical protein	KB864035	167049	167791	1	167049	743	303	62.58	R1FGZ4	NA	KB864035;	Uncharacterized protein	NA	NA	NA	NA	ehx:EMIHUDRAFT_361805;	NA	NA	NA	NA	NA	NA	NA	100	MKGMPGMEGIKMFTADDLKNMNPEQMGASMGGRGGRKSRAEWRDELVDFYSRYGLDDKIAGVDAALDKWKGRESRMFDALYKKYDVEIRAKSDAAAKDEV	NA	NA	NA	NA	NA	NA	NA	NA	NA	NA	NA	NA	NA	NA	NA	NA	NA	NA	NA	NA	NA	NA	NA	NA	NA	NA	NA	NA	NA	NA	NA	NA	NA	NA	NA	NA	NA	NA	NA	NA	NA	NA	NA	NA	NA	NA	NA	NA	NA	NA	NA	NA	NA	NA	NA	NA	NA	NA	NA	NA	NA	NA	NA	NA	NA	NA	NA	NA	NA	NA	NA	NA	NA	NA	NA	NA	NA	NA	NA	NA	NA	NA	NA	NA	NA	NA	NA	NA	NA	NA	NA		NA
R1DT89	XP_005790761.1	XM_005790704.1	17283602	EMIHUDRAFT_224720	EMIHUDRAFT_224720-1	EOD38332	hypothetical protein	KB864035	170231	172484	1	170231	1182	1182	71.12	R1DT89	NA	KB864035;	Uncharacterized protein	GO:0016021	integral component of membrane [GO:0016021]	NA	NA	ehx:EMIHUDRAFT_224720;	K08994;	NA	NA	NA	NA	PF01062;	NA	393	MATIALALLSAEASALVSTSHNGRFAPALGLRRAGPLLSSTAAALELQRSAESTADAIQRKLARIRELRPTEQSPEVQQKLWESAGLLPMYKVSGSVTGEPSFTQLFSHETWSAYTGKSPFRRWLRTGVTWRHSTVLASVWPICLSLSLWSFCVASLPARFLPRTSPLPLTAMGSAIGLLLVFRVNNLYGRVAEARLLNLREWDQQAAQTVATALLFDRSLPAERAPASHAAASKVCRYLAAFPWELNAKLTGKGDGVGKTRGLRPGEDTDILRVLLPAEEVDFIGQARSRPLLLLGAMRRQLHAQLRDLKELDLVVGGCERVFSSPVPPTMSRHVIRCMLLWLLGLPAVLAGSMSPAHISLWVFLVIMLNLEEALAMPPPAEASEQGGGADE	4.71352535	4.956255851	5.264119427	5.136044288	4.186977874	3.941422405	4.185708747	4.480565226	3.632099691	4.104874464	4.265070473	4.379135292	4.114687432	4.434868406	4.379145677	4.462827954	4.110783912	4.140950904	4.13787426	4.246960787	3.779410066	3.821409751	3.978197419	4.120394481	4.037028985	4.196873307	3.556078396	3.867845342	3.559440973	4.499267616	4.216516982	4.04864492	4.338257918	4.362005367	4.350976114	4.353462121	21.07156311	-0.032247086	0.159441567	0.642156802	0.855053721	0.197049734	0.267346399	0.357652571	0.625412139	-0.071604149	0.286834325	0.783685763	0.86554286	14.29628456	2.77E-07	0.001442688	0.903409452	0.999957804	0.060664223	0.162865438	0.276634371	0.947550107	0.714580515	0.385006052	0.035507779	0.082838072	NA	NA	NA	NA	NA	NA	NA	NA	NA	NA	NA	NA	NA	NA	NA	NA	NA	NA	NA	NA	NA	NA	NA	NA	NA	NA	NA	NA	NA		NA
R1DS72	XP_005790762.1	XM_005790705.1	17283603	EMIHUDRAFT_440168	EMIHUDRAFT_440168-1	EOD38333	hypothetical protein	KB864035	172665	173515	-1	173515	701	511	63.34	R1DS72	NA	KB864035;	Uncharacterized protein (Fragment)	NA	NA	NA	NA	ehx:EMIHUDRAFT_440168;	NA	NA	NA	NA	NA	NA	NA	169	GACAWRSVGLRCDARRHVRGDGRESLRRLAPPAQRADVRARGGAGKGAAGVVASPRRVRGVAGRARRGGRRVGRAASGDAHVRVLPAVEAVPARAGGQIGASGRRRECARPERALTTATARNYGGAFGRTGARGGRGGAGAHTDCDTLSNRRIAVQRNALRPGVSVICL	4.92466002	4.773890554	4.2696352	4.418735321	4.754740699	4.454720303	4.631375744	4.964681074	4.584624539	5.142738654	5.096441724	5.359182347	4.13617101	4.320196871	4.524663536	4.973982629	3.663504442	3.747639458	3.831331003	4.425396835	4.96709683	5.306795649	4.117045222	3.827794652	5.151858648	4.637415924	3.903396534	4.442741531	4.570051834	5.279212975	3.878708713	4.65913324	4.348311428	4.758525936	3.943415481	4.098713928	30.95696707	0.100472192	0.198330341	0.139469903	0.48033372	-0.168179698	0.32634104	0.455575377	0.707227961	-1.282067919	0.454207654	0.00098495	0.003606152	23.35536097	-3.29E-07	0.001442692	0.826769983	0.999957804	-0.001937035	0.154259312	0.969877138	0.999924566	-0.449554252	0.566402252	0.281922314	0.430729758	NA	NA	NA	NA	NA	NA	NA	NA	NA	NA	NA	NA	NA	NA	NA	NA	NA	NA	NA	NA	NA	NA	NA	NA	NA	NA	NA	NA	NA		NA
R1FXS6	XP_005790763.1	XM_005790706.1	17283604	EMIHUDRAFT_361808	EMIHUDRAFT_361808-1	EOD38334	hypothetical protein	KB864035	173740	175290	-1	175290	901	837	65.25	R1FXS6	NA	KB864035;	Hexosyltransferase (EC 2.4.1.-)	GO:0000139; GO:0006486; GO:0008378; GO:0016021	Golgi membrane [GO:0000139]; integral component of membrane [GO:0016021]	galactosyltransferase activity [GO:0008378]	protein glycosylation [GO:0006486]	ehx:EMIHUDRAFT_361808;	K20854;	2.4.1.-	NA	NA	Glycosyltransferase 31 family	PF01762;	NA	278	MPADSLASVVGELQGVLSKDVSNAVAQERSLLSERRRVFHRLHRQRRRRRGAAHAAAQESPPTFLVLGFVTNPRTPKTREWIRQTVLVPAAEVGAPALIRFVVGKRGLSPRDVQQLDDERRRVGKDDFAVVDASDFNEAGGIYSCIDKLFAWFRHAPVAYPGASFYAKADDDSFVDVARLASFLRPAAGLPRVYGGYLQYDSFVTEEWRHCGWSAGPVGAAHARRHGCPKERRVYGPFPFVVGALTVMGGDLGDWFASSPHVARLVEKGRGTCSQQEV	6.179000422	6.036632711	5.498012309	6.095693574	5.640444462	5.915492806	5.870002929	5.97000432	5.877869307	5.666445147	6.042111377	6.240329504	5.385094439	5.601978144	5.43192982	6.159575409	4.968145707	4.17909783	4.727817412	4.78971166	6.367729317	5.932303408	5.368267281	5.045776942	5.71480776	6.626776729	4.129076332	5.325642257	5.355032927	6.246993704	5.109096548	4.812915151	5.459116038	5.875170943	5.436164263	5.264988583	60.18379223	0.043615399	0.16116817	0.545683426	0.800784399	-0.167851328	0.280714481	0.439477847	0.694041057	-1.890657524	0.361037215	2.20E-08	2.45E-07	48.3736022	-6.04E-08	0.001442692	0.961144283	0.999957804	-0.018863888	0.156634523	0.552597974	0.999924566	-0.235881154	0.564380744	0.55979818	0.705493756	NA	NA	NA	NA	NA	NA	NA	NA	NA	NA	NA	NA	NA	NA	NA	NA	NA	NA	NA	NA	NA	NA	NA	NA	NA	NA	NA	NA	NA		NA
R1DT92	XP_005790766.1	XM_005790709.1	17283607	EMIHUDRAFT_109441	EMIHUDRAFT_109441-1	EOD38337	hypothetical protein	KB864035	183002	184355	1	183002	1299	1299	74.74	R1DT92	NA	KB864035;	Uncharacterized protein	GO:0003676; GO:0008175; GO:0008270	NA	nucleic acid binding [GO:0003676]; tRNA methyltransferase activity [GO:0008175]; zinc ion binding [GO:0008270]	NA	ehx:EMIHUDRAFT_109441;	NA	NA	NA	NA	NA	PF04013;	NA	432	MGSTKARQLRRARELAEQQAAAGAGAGAAERLPPAAGAAVAEPHRPVAETQRPEAEPSSTPPAAPPGKKRKRKDKPPPAAAPPEAGSTVGPCNVCGRVGHLGRTCPTRACRKCGGFGHIAKHCAGPKGAGCSHCGSQLHAAAECTFGALPGERYLFCAREAEAGACGCFSRHFVIPMRLARTDFAPRELRQGRVDSRRMDVGCSCVSAALFRSQSLRGNTCVSLCFKEEAQRLEVRGASIRRLQPDDFSVAVRLHAAMASPAGPADGVGPGGEVCDAAAYSQSDRRGFLLRPGSTEEAVRAALAESDPPPAVLLLHARGEPIEAACARLQPLLRRQAGEGGAARGVVVVLGDDRGLLDDDEALVARLAGEAGAPLLRVSLGGVVLFSSHSIVLLHHYLDKLLHACALRPPRDLLAKAKGVLGGPSYKGSYKG	2.300851676	2.434261741	2.240798874	2.207364187	1.931499464	1.910449126	2.293221622	1.976683221	1.880087123	1.732394342	2.14199985	2.201827724	2.216103054	2.55996779	1.953542087	2.05282426	2.874882183	2.448985255	2.644462285	2.730203282	1.678792516	1.660061914	1.88709629	1.700109801	2.063740671	1.727722993	2.126110707	1.72722631	2.307256277	1.776506003	2.543943637	1.734663683	2.783123066	2.959428127	3.163059717	2.942011097	6.061406417	-0.013176095	0.170694113	0.719918495	0.893944896	0.188291829	0.402506422	0.378034659	0.645653216	1.572109143	0.632035019	0.002047172	0.00682918	5.384590307	6.58E-07	0.001442694	0.256623585	0.999957804	0.057787707	0.172787172	0.019584448	NA	4.487514999	1.252578955	4.67E-05	0.000290012	NA	NA	NA	NA	NA	NA	NA	NA	NA	NA	NA	NA	NA	NA	NA	NA	NA	NA	NA	NA	NA	NA	NA	NA	NA	NA	NA	NA	NA		NA
R1DS82	XP_005790767.1	XM_005790710.1	17283608	EMIHUDRAFT_224729	EMIHUDRAFT_224729-1	EOD38338	hypothetical protein	KB864035	185571	187997	-1	187997	186	186	56.28	R1DS82	NA	KB864035;	Uncharacterized protein	NA	NA	NA	NA	ehx:EMIHUDRAFT_224729;	NA	NA	NA	NA	NA	NA	NA	61	MRPVEISGVGYMGNELVTTGLSAGGGVRAATGLYFSVIKRLRRACTVLCEGRNSSSSVYTL	NA	NA	NA	NA	NA	NA	NA	NA	NA	NA	NA	NA	NA	NA	NA	NA	NA	NA	NA	NA	NA	NA	NA	NA	NA	NA	NA	NA	NA	NA	NA	NA	NA	NA	NA	NA	NA	NA	NA	NA	NA	NA	NA	NA	NA	NA	NA	NA	NA	NA	NA	NA	NA	NA	NA	NA	NA	NA	NA	NA	NA	NA	NA	NA	NA	NA	NA	NA	NA	NA	NA	NA	NA	NA	NA	NA	NA	NA	NA	NA	NA	NA	NA	NA	NA	NA	NA	NA	NA	NA	NA		NA
R1FH05	XP_005790769.1	XM_005790712.1	17283610	EMIHUDRAFT_224732	EMIHUDRAFT_224732-1	EOD38340	hypothetical protein	KB864035	189861	191406	-1	191406	606	606	76.97	R1FH05	NA	KB864035;	Uncharacterized protein	NA	NA	NA	NA	ehx:EMIHUDRAFT_224732;	NA	NA	NA	NA	NA	NA	NA	201	MRFVRECHREPVPHLTPSGPGQETLHERSAERHPDAARRAGAERAAAAVRADAAVAAFRRRLCPWQTLCEEASLQLMRRLDLPTLLALKGTDRASAARARATLASVRWRTTGSNGADLAARLPEAKAAGWLRSRITPSSDFASLTARALRAELEVALSLPPGALRKRRAWLDRLILLAAVRQMAQSSDEEEEEADTACQPP	-2.209826089	-2.191318052	-2.212533067	-2.21069085	-2.216393521	-2.212405297	-2.219661966	-2.210259992	-2.209228971	-2.207361319	-2.213095348	-2.204143387	-2.196124178	-2.210719856	-2.206191435	-2.208159883	-2.218266832	-2.215585657	-2.214750139	-2.217638882	-2.211381749	-2.212969378	-2.213184612	-2.20970582	-2.210794657	-2.207688905	-2.199655665	-2.207723942	-2.210250865	-2.212996658	-2.212216561	-2.207203402	-2.218260292	-2.210175788	-2.220174902	-2.214367595	0.074859989	-0.000253131	0.173998551	0.824637471	NA	0.027417363	0.439660154	0.745537344	NA	-0.007685491	0.725974131	0.948135267	NA	NA	NA	NA	NA	NA	NA	NA	NA	NA	NA	NA	NA	NA	NA	NA	NA	NA	NA	NA	NA	NA	NA	NA	NA	NA	NA	NA	NA	NA	NA	NA	NA	NA	NA	NA	NA	NA	NA	NA	NA	NA	NA		NA
R1DT98	XP_005790771.1	XM_005790714.1	17283612	EMIHUDRAFT_224734	EMIHUDRAFT_224734-1	EOD38342	hypothetical protein	KB864035	198244	199008	-1	199008	765	765	68.1	R1DT98	NA	KB864035;	Uncharacterized protein	NA	NA	NA	NA	ehx:EMIHUDRAFT_224734;	NA	NA	NA	NA	NA	NA	NA	254	MNEAARSNPDVQSSPALLLVTDLIFHVHGHCSDARQLFRSREVCQEWRRSIDAPEQSELWRGLLVKRCGLRRHVALPSQLPTTTWRAAYLLALGPIVTFGSLVTDNGRHFSTEQLDEMLQWLVRLADLAATEARCPFGHLFGIDARGWTYAAVFKSGKRKGGLGGGGSDLQAHVQEWWRPAVMALTERVRASVNDAPLEARSAACRSVRSFVHLMSSVVMRWGCSGGGSSTAEWMAQSVRDAEPACVALERMAQ	2.757475548	3.419147585	2.83366456	2.500084525	3.528940425	3.07995286	3.48486034	2.616771731	3.509164448	2.336419026	3.079647261	2.61257797	3.491563855	2.092645713	3.387074274	2.460905501	3.163051914	3.167427476	2.92524984	2.450810251	2.46526858	2.671148583	2.800475671	2.108474633	3.052720479	2.142108655	2.805270383	2.859714492	2.807802505	2.665910439	2.070676864	2.643334964	1.999239336	2.101045422	2.953989232	2.744275764	12.80358439	-0.020460146	0.172388736	0.540877957	0.798294317	-0.094456338	0.401170555	0.605746874	0.811374549	-0.267443563	0.584709925	0.471717904	0.615147818	4.281009463	4.14E-07	0.001442694	0.592364865	0.999957804	-0.003014616	0.157354382	0.930946698	NA	-0.012978305	0.685705989	0.969983479	0.983584653	NA	NA	NA	NA	NA	NA	NA	NA	NA	NA	NA	NA	NA	NA	NA	NA	NA	NA	NA	NA	NA	NA	NA	NA	NA	NA	NA	NA	NA		NA
R1DS89	XP_005790772.1	XM_005790715.1	17283613	EMIHUDRAFT_454707	EMIHUDRAFT_454707-1	EOD38343	hypothetical protein	KB864035	200548	202869	-1	202869	1696	477	61.89	R1DS89	NA	KB864035;	Uncharacterized protein	NA	NA	NA	NA	ehx:EMIHUDRAFT_454707;	NA	NA	NA	NA	NA	NA	NA	158	MNRSAGASVTESVTLSAERMVRLKEPNGTAIQTTLPAGWVEGAMVVNKHSATGVIKSVGNGKITIYWPTADIHKQVKGFQEIQKKEIQKKKLSGAWAFDECPIADALNKYALAGGRQRFEQREDPIMVFSLSFVQVLIGWDETNVVTAQWYLREWHAS	3.855112173	3.021260887	3.485475412	2.835995138	2.912429827	2.863032342	3.130859528	3.746949062	2.917342593	3.247536675	3.558101816	5.057242917	2.769025562	3.307726427	2.759819189	3.630127767	2.809828926	3.060095738	2.654897893	3.784629836	3.502713398	3.832174739	4.517936352	3.468376074	3.595205518	3.12428063	5.32284903	3.358448676	3.181607629	3.777458578	3.218568143	3.366424169	3.248109186	3.565168473	2.452265682	2.672321535	14.39441903	0.060339924	0.186895884	0.059251369	0.397182865	-0.021173799	0.397112804	0.898537395	0.962752714	-0.044345354	0.566245099	0.8989009	0.942936972	16.45153403	8.06E-07	0.001442693	0.503692281	0.999957804	-0.032613407	0.160837487	0.246512367	0.920128095	-1.12915538	0.885920523	0.036667746	0.085025252	NA	NA	NA	NA	NA	NA	NA	NA	NA	NA	NA	NA	NA	NA	NA	NA	NA	NA	NA	NA	NA	NA	NA	NA	NA	NA	NA	NA	NA		NA
R1FH11	XP_005790774.1	XM_005790717.1	17283615	EMIHUDRAFT_440173	EMIHUDRAFT_440173-1	EOD38345	hypothetical protein	KB864035	211937	215040	1	211937	1859	1497	68.56	R1FH11	NA	KB864035;	Uncharacterized protein	GO:0016021	integral component of membrane [GO:0016021]	NA	NA	ehx:EMIHUDRAFT_440173;	NA	NA	NA	NA	NA	NA	NA	498	MLYANKQDVEADLRVQLLAIRERELRFYTANCRTIGTQASVFAGFAFVCFEYGVRFEGREVVGQLDDAPSQPPAAPSQPYAPPSPPPPPGFLAEASATPEALRVLFVLCATAAMTLNLGAMFFANCLALFGPGLALRGDGVEAMDRAVDGLALEYRLVFLAFFLGTLSFLAIAFIYSLMQGDIILSVSLICVLLYLLRHTLRAFKRLYKRFRLPPALAHSGNFNAQDGSRMVDPLVQEAQVAALSRHAQWLEKLAQRKRCLDWPLRQYLYLRLFFDDFVGVSAEVFELRYRGHATAPRGAGDAMTSKVLQAIELNRCSEGAAVDYSPHVQRALSQASGGDADDAGGGGGGGGGGGGAPRAARAGGAGARRKLPMRRQPSEEGRRGLLGGGDVPSDAYRQSSLSSAYPPTELSLLGGGGAAGSQDGGGSSSQHAACSAGRWPGGCATGPHQAGCFSPSQLLSTESPTASEEDSVKPSRPRRWDMGGWLVERGEQLLQKL	6.336645207	6.778420567	6.639189398	6.60558984	6.426068489	6.504824735	6.71503192	6.300770254	6.474735287	5.63202512	6.4300949	6.33646946	6.933397907	7.12869935	6.9985171	6.514273129	6.613754133	6.77408191	6.961687605	6.803858135	6.33452638	6.226567577	6.168610233	6.256111892	6.125808038	6.134529063	6.557783019	6.644138219	6.349506972	6.355664101	6.528157022	6.317242846	7.049041644	6.765980695	7.095655388	6.941270725	117.9138175	-0.118532428	0.181080023	0.193122889	0.528697908	0.54398971	0.251107031	0.011361948	0.063384889	0.404988359	0.243768196	0.077276355	0.149535215	84.3038973	3.98E-06	0.001442667	0.398367801	0.999957804	0.091293995	0.145030155	0.280948722	0.949193697	1.060102482	0.195286438	2.31E-08	2.96E-07	NA	NA	NA	NA	NA	NA	NA	NA	NA	NA	NA	NA	NA	NA	NA	NA	NA	NA	NA	NA	NA	NA	NA	NA	NA	NA	NA	NA	NA		NA
R1FRR4	XP_005790775.1	XM_005790718.1	17283616	EMIHUDRAFT_361816	EMIHUDRAFT_361816-1	EOD38346	hypothetical protein	KB864035	215829	217137	-1	217137	1309	393	65.85	R1FRR4	NA	KB864035;	Uncharacterized protein	NA	NA	NA	NA	ehx:EMIHUDRAFT_361816;	NA	NA	NA	NA	NA	NA	NA	130	MWEMKNRSESVETTAFTHTRLWFDRTRSAEAAHSLAESNFRLAALCAERLYQGWWMMVETAYGAGWRPPTEPDEEKDVCDHQRFAFFDRGHDCCSGERPKFDWDPTELRDRMEKALEEPCTCLNLRVVGE	6.64177555	6.332347041	6.749091312	6.118715354	6.392513185	6.025287675	6.599384881	6.670462392	6.552899663	6.49812784	6.06708617	6.793089468	5.623943282	5.240918186	5.826754272	5.80344776	5.980791819	5.912749354	6.203132636	5.816061399	5.648065706	6.100066102	6.207589753	5.969042583	5.948844086	6.100570479	6.609219189	6.406731774	6.029234569	5.992946568	6.057370757	5.92323759	6.226449389	5.930538282	5.990519691	5.700974104	86.89143117	0.022944259	0.151639231	0.763686656	0.912523166	-1.137910693	0.311115272	3.04E-05	0.000489449	-0.640314455	0.285451294	0.01437872	0.036660229	59.84367845	5.42E-06	0.001442681	0.139574337	0.999957804	-0.000637373	0.137465302	0.961722951	0.999924566	-0.045279443	0.255499702	0.849751594	0.918074226	NA	NA	NA	NA	NA	NA	NA	NA	NA	NA	NA	NA	NA	NA	NA	NA	NA	NA	NA	NA	NA	NA	NA	NA	NA	NA	NA	NA	NA		NA
R1DTA4	XP_005790776.1	XM_005790719.1	17283617	EMIHUDRAFT_224744	EMIHUDRAFT_224744-1	EOD38347	hypothetical protein	KB864035	218898	223967	1	218898	3897	3897	64.62	R1DTA4	NA	KB864035;	Uncharacterized protein	GO:0007165; GO:0016021	integral component of membrane [GO:0016021]	NA	signal transduction [GO:0007165]	ehx:EMIHUDRAFT_224744;	NA	NA	NA	NA	NA	PF13676;	NA	1298	MFAALNDGSCDDGGQGSTNSACALGTDCNDCGGPENAYTRLNNPLPPDVFVSGNAALQLAVRENTTDIYLQPGANVRLSQSLVLDGVDVTIRSSGSITGATIDGTDALDSLFIMKNKATLSLEGLVLANCQAEADGGAVRMDDSDASLRDVRIQDCYAGNSGGAIYAARGSLRLESVEITRCSTGIDPEGENAQGWGGAIRIVKVPQVELSEVNITGCSAVKGGALYIDGGADGETTLNRVRLADSTATEEGGLVYISSGRLTLENGTLLESGTASQGSSIAFSGAPEVTYRLPLPPGHWIPHSTCEIYRQLPADCAGDVCRGLFDKCKTETDAQNDECKEFPVAFVQPCNWEATPTLLGVSLYQVPTSALDVDLPYACAPGILGSSDAEDQKSAFCAGLCPVGQRCPEAATTEPRPCTEGNFCPAGTSVPRPCPEGSYSAATNLTKEDECTQCPVGSTCPAGSTVPDPCNDGTTTYGQGSTACDVCDEDFFLVLGEAQASTKACKSCPAPPSSPQGGVVSFTCGVDTRIGALYVPGRGSLNVSSGWWRASNASSTLFACKGGNALCHPFYEGPKCEVCTNTTDNGIRYFLNSKARCQACDRPAESVMLLVGLLFTAGALGLGTLKVIRSSWVPSGKVARALVLLGRRMALLWKQAGMLCKTKQLINLFQVVAVVPAVYEVELPPQLSEWVNLFNAVFNAAVFDLDLFLPPECYGSYLTRLIAWGLWPVAPILLAILGSCAWELVAEVRHSAATSSANSTRAALWRGFLRVLPLILILQFLLVTSTSTRILRTFNCIEFPTRDAVLAGGQEPYRAYLADDLSLDCSTPEYATAQRWAYVLLFSTPLLRATDFLWRDYEDSAFYWEPLDLVRKLTLTGFVLINTQGSKQLRVIIALLVSMLFLTLQYVLSPYKRNLDGRLAMFANIGLVLVYLATLTINSCSLLETDTQTCADEFGLSQLGLSYMFLSFTTALLGIGLILVLWLYTAASRAPTFRLVSSGREPLRDGGTLPEGIRWHLFLSHIWSTGQDAAAVIKNQLRLLLPGVEVFLDVDDLESIAALEEYISSSRVVLLFLSRGYLRSVNCQREVRAALANNKPIVLVQEVDPEKGGGALAELRAECPAELQNGVFDNRQPIPWHRIREFQLVSLKLIAEATLLQTPRYCGKSNLPLYLPGLLDKQESQATNALQWLSRRVSSSSINQDGSNGEATHMLLYLNSSTWSDELLAKQVTAARAARLPIIMAHERDPARGGCLFARMFEVTPQQLIVDGLYKNLARSCFPDPHRGVSHMLLAKDLGADV	5.086116272	4.591891119	4.467776138	4.902835986	4.166425733	3.640638527	4.261711748	4.592349133	3.84077595	4.501660844	4.393424021	4.265839022	3.74427013	3.932756537	3.750727877	4.044351254	3.579149636	2.914477771	3.556997326	3.493669113	3.841261625	3.959289207	4.508238198	4.642373404	3.935775106	4.329353221	4.509436706	4.950878683	3.914155931	4.472210294	4.509344092	4.821609882	4.159876085	3.911461632	3.561264004	3.962556673	16.56440132	0.016719346	0.164863615	0.762154539	0.911629138	-0.37627303	0.411857974	0.139290732	0.361105275	-1.619939207	0.523992808	0.000285392	0.001221608	20.06324461	2.37E-06	0.001442691	0.472383941	0.999957804	0.029486534	0.154849975	0.519055443	0.999924566	-0.575692836	0.470718424	0.136052868	0.245023709	NA	NA	NA	NA	NA	NA	NA	NA	NA	NA	NA	NA	NA	NA	NA	NA	NA	NA	NA	NA	NA	NA	NA	NA	NA	NA	NA	NA	NA		NA
R1FXU2	XP_005790778.1	XM_005790721.1	17283619	EMIHUDRAFT_224749	EMIHUDRAFT_224749-1	EOD38349	hypothetical protein	KB864035	231562	235078	1	231562	1155	1155	66.62	R1FXU2	NA	KB864035;	Uncharacterized protein	NA	NA	NA	NA	ehx:EMIHUDRAFT_224749;	NA	NA	NA	NA	NA	PF13599;	NA	384	MRSLQQAQAPYWLAPVQTGPREPQWLAPAKQGACRTAGGNQGSYIEKWGVTESKCGEECVTTYSHECVAWEFTEVKPKQWVCELHKDPVKSVYPIPTSRCYIIFAHKSSFGGALSMPMQAAAPAAAAVVPTPQPTTRPKGRPKGYMINMRSIRGAKPMGVNVTFDRAIIAIMRDASITDSDFPYASFDGAQLTGIHQQLGHGLGTTFDGTGFVDSNFTGSMMQGVIMIRKLQLQNANLNGATLRDCKLQELNMISATAVGADFSGSVLNIGCFDKADVSYSKFIGASVPDSTFNNTVIKGTDFTGALGTLKADFYHAIGVPLVCDGCNYPGSGLAPLPAPITSGHGLDALGSLGTVAARGKAYEGGGTTCHGYCRLDPTIASEG	4.367783744	5.432300024	5.224101038	5.610915503	5.824378525	5.507049946	5.40285727	5.659037049	5.402496736	5.442413729	5.087206537	5.445862974	6.728625068	6.983752766	6.217833883	6.119228078	6.991236473	7.058094572	6.592624861	6.637392016	5.486941769	5.944927869	5.553299581	5.284899013	6.327445061	5.659754758	5.270767117	5.686916129	6.229397996	5.81198354	5.330887287	5.728634284	6.777664863	6.750113653	6.857803461	6.799184408	99.92171524	-0.114972603	0.195648955	0.161674867	0.502696333	1.382785847	0.313642112	9.53E-07	2.37E-05	1.797128603	0.304849565	5.09E-10	7.60E-09	66.06268434	2.82E-06	0.001442686	0.31741174	0.999957804	0.057548886	0.157697092	0.342512648	0.984522763	1.704330148	0.356629247	3.27E-07	3.36E-06	NA	NA	NA	NA	NA	NA	NA	NA	NA	NA	NA	NA	NA	NA	NA	NA	NA	NA	NA	NA	NA	NA	NA	NA	NA	NA	NA	NA	NA		NA
R1FH15	XP_005790779.1	XM_005790722.1	17283620	EMIHUDRAFT_224751	EMIHUDRAFT_224751-1	EOD38350	hypothetical protein	KB864035	236142	236921	1	236142	780	780	64.1	R1FH15	NA	KB864035;	Uncharacterized protein	GO:0003676; GO:0008270	NA	nucleic acid binding [GO:0003676]; zinc ion binding [GO:0008270]	NA	ehx:EMIHUDRAFT_224751;	NA	NA	NA	NA	NA	NA	NA	259	MWKVQSEKYAVEFAPTTALPFSLGRLDGMPRCVSRQQATLEPAPDDEARLLLTSRGHAETGVRTSNSWIWLRKGESAIIASGSEIALTCGVPPSRSVQKPEEPLENVVLKLVALQSPQAAMPPPARSPATGNAASRTEPRYNAWGSPIRSDDDDEEEKDSPPAKPPPPECPCGAGSFVEKLSRSEKNYNRRYYECPRRYIAAGCPKKHDFEWADLWVDHDTAERRKRSRSVSQSSNGRRDQCHRCLRFGHWARDCRMRF	-2.270707377	-2.272032717	-2.27359218	-2.271628946	-2.277706233	-2.273456016	-2.281189386	-2.271169784	-2.270071034	-2.268080694	-2.274191398	-2.264651372	-2.27548445	-2.271659857	-2.282383902	-2.268931717	-2.279702604	-2.256824071	-2.275954894	-2.279033403	-2.27236523	-2.274057153	-2.274286526	-2.270579208	-2.271739572	-2.268429799	-2.259868845	-2.268467137	-2.271160058	-2.274086225	-2.273254883	-2.247348079	-2.279695634	-2.271080049	-2.281880382	-2.27554722	NA	NA	NA	NA	NA	NA	NA	NA	NA	NA	NA	NA	NA	NA	NA	NA	NA	NA	NA	NA	NA	NA	NA	NA	NA	NA	NA	NA	NA	NA	NA	NA	NA	NA	NA	NA	NA	NA	NA	NA	NA	NA	NA	NA	NA	NA	NA	NA	NA	NA	NA	NA	NA	NA	NA		NA
R1FRS0	XP_005790780.1	XM_005790723.1	17283621	EMIHUDRAFT_466891	EMIHUDRAFT_466891-1	EOD38351	hypothetical protein	KB864035	237753	241399	-1	241399	2267	2202	69.32	R1FRS0	NA	KB864035;	Uncharacterized protein	GO:0008236	NA	serine-type peptidase activity [GO:0008236]	NA	ehx:EMIHUDRAFT_466891;	K01278;	NA	NA	NA	Peptidase S9B family	PF00930;PF00326;	NA	733	MQRRLPAALLVAVGRAMTVGIKPQASLVPQLSTASVLTFEEVAAIPRPGAQGLSMVKFSPDDRYVTYLGSVEAASLTRQLYVYDRETGSTSLVIAPREGSGEEKSFSKEEALRRERARIMSTGVTEYSWAKNACRLLVPMDGALFVQARLERRDGVAEGSADSLRRLFDPDAFPEVGTGPLLDAKLSDDGARCFFVWGGEVCACEVGSAADACAPRRLTLGARGEEGRSNGLADYCAQEEMSRYSGYWPSPGGGALVAFEEVDESHIPPFAIMNAGVDSPHEQNEQHHYPFAGAANPKEPARRPARHAPRASATAGGAADVGEEAAPSEAPTWFDLSGPFGADSYLARVQWDCGGSSLLVESRDQRSLALLRCDAATGRVSTVLTEQSDTWVNLHDMLAPLGGERAEIGCQRSAEIGRDRSRSVETRRRGAGVGVGAHGLAPPVRALCRRRLPARADERRVVLFSARAADARVASLGAVLRPPRFVSFPSSDGAVTLQAAAAVYEPDESIFGHGPHPTVVSCYGGPHVQYVQNGWSLATADLRAQFLREQGFLVLKRGLAFEGAIKGDLGRLEVDDQVAAVEWAVAQSLADPARVGIMGWSYGGYLSAMCLARAPSTFRCAVAGAPVTSWDGYDTHYTERYMGGTPQSAPEAYERSSVMSHVDGVEGALLLVHGLMDENVHFRHTARLTQAMVEAQKSYELLCFPKERHSPRSLKDRVYMEQRVFSFLQKWLK	8.517667028	8.587428303	8.587811108	8.614053202	8.788640957	8.968497903	8.914311243	8.913890373	8.728236604	8.933979441	8.79599682	8.879621109	8.545579942	8.628039336	8.603060258	8.549460953	8.351598068	8.378683651	8.31392319	8.264134299	8.890784438	9.21729366	8.758269953	8.902106231	8.892957704	8.913150994	8.575522758	8.648222127	8.620484434	8.711899894	8.670435086	8.852622522	8.270678394	8.09112437	8.369922721	8.184470431	473.2181264	-0.057701364	0.087752013	0.456108752	0.745065939	-0.423771582	0.096300853	6.14E-06	0.000120579	-0.818093498	0.096236952	8.69E-18	3.61E-16	386.6466142	-9.45E-06	0.001442658	0.119316892	0.999957804	-0.228213858	0.168016982	0.034498984	0.430931592	-1.050320355	0.166753063	1.22E-10	2.21E-09	1035519.4	866012.44	1275570	285478.47	909174.5	391749.62	1123753.6	1096966.8	859482.9	393852.7	942440.56	1094737.8	1133120	1142894.6	1077829.4	716030.94	865645.0775	880411.13	822628.49	1017468.735	0.024401756	0.958345152	1	-0.07353459	0.874254626	0.998753652	0.233136931	0.549357254	0.707559855		NA
R1DTB0	XP_005790781.1	XM_005790724.1	17283622	EMIHUDRAFT_454711	EMIHUDRAFT_454711-1	EOD38352	hypothetical protein	KB864035	243443	245788	1	243443	1691	1401	72.63	R1DTB0	NA	KB864035;	Uncharacterized protein	NA	NA	NA	NA	ehx:EMIHUDRAFT_454711;	NA	NA	NA	NA	NA	PF00856;	NA	466	MHEARHGQPLSSELLLLVGAGEGTPVLPASGEQQRRPIGVVLADEASSVAAKPAAGSRWCFSDAVESDPAGRDFARSTDCCTLRWTPAKGRHATATREISRGRVLLRASAAAVANTAASGAATALLAESSGRDGAAASADAQRVGLDASTLALSLELLRSGREAAEEAAGSLLTHREHLSAAEAEAWERTAQRLRSAAASSGGSGCSCASGWSDEAVLRLLLAVHANAHPVLDDATASRTVGLGLFPAACLLNHSCAPTGVLSFEAGGKVLVVRALVDLRRGQEVTYSYLDEPHLFAPWRQRRALLRAAHRYEPSQPRSREESEAAALCRSRLPAAALGEPADENAARRPAPADCAYEARYEHLPERLAYASMRLIAAREQVMPLGTPGLATLYASHGSALVRLLRAGRFSAAGSAEALGQAEQSLAAACSIRASCLGDEHPLVAATARALADVRQRRRQRAGGAT	6.135472584	6.033008454	6.217776243	6.043742205	6.223589142	6.239520627	6.16542792	5.770382967	6.03378425	5.328532657	5.702853264	5.758691873	6.398718395	6.269273182	6.17842762	6.302304721	6.692455855	6.708333936	6.606562418	6.789400642	5.905256541	5.668318318	5.926410766	5.822571472	5.949941664	5.296235732	5.410468918	5.975897106	6.053215219	5.704507601	6.125632947	6.399712119	6.511569576	6.548789283	6.67962262	6.426541976	90.86052618	-0.455472335	0.238015283	0.004620389	0.290742903	0.227048175	0.17589498	0.157710194	0.389471908	0.844810505	0.177321223	9.48E-07	7.53E-06	64.86121236	5.61E-05	0.001443224	0.522723426	0.999957804	0.111197297	0.177730937	0.160649796	0.816760611	1.01662259	0.273972731	8.41E-05	0.000486253	NA	NA	NA	NA	NA	NA	NA	NA	NA	NA	NA	NA	NA	NA	NA	NA	NA	NA	NA	NA	NA	NA	NA	NA	NA	NA	NA	NA	NA		NA
R1DSA0	XP_005790782.1	XM_005790725.1	17283623	EMIHUDRAFT_224755	EMIHUDRAFT_224755-1	EOD38353	hypothetical protein	KB864035	245857	247377	-1	247377	1113	1113	70.81	R1DSA0	NA	KB864035;	Uncharacterized protein	NA	NA	NA	NA	ehx:EMIHUDRAFT_224755;	NA	NA	NA	NA	NA	PF02825;	NA	370	MTILLKQLHLWFGDVCRHIEGEEEAKRLYSKLSNTSHPRIKGDALRSRCAQQATNSVWGKPDPALSRFQNDALVAARVLAFLNSKRLPVTAVRATLLAHQITDAASLSQRACAQRLFDHWTQPQSPPCPVCAANAARGSVATRSPQRAGPATLQPNTDPAADARAVAAAAPAAVPAPRWEVELKGGWVPADARVLAAISDAEAGGRGEYEARGFSYSVDLHQSWQRNRKTGRTRRIRGGQSEDDEKTVVGCAADVGRLSDEESDEESRRRRLLEKSEKWKREINQSLLQRYAADRESLSEEEKARAEVLLLRDEKKRTKQAEAQAAPQLAKELKKANKALRKREKRKDRERDRDAVAEPDGAGGGMRNAV	4.133979068	3.5623903	4.110086037	4.100520084	3.830503383	3.738663191	4.095101685	3.654049584	4.127485817	4.23596179	3.920386897	4.145749421	4.003450072	3.970331544	3.951826577	3.552461657	3.809178407	3.503796951	3.541916076	3.940311279	3.293462855	3.737917479	3.587276318	3.46435764	3.886533467	4.150702871	3.058571282	3.741908158	4.167380178	3.982764308	3.801386564	3.160893213	4.091551136	3.509054587	4.003823051	3.793417553	18.24366158	0.113148569	0.197761822	0.156230386	0.497809781	0.061491449	0.269861925	0.777321173	0.908528122	-0.246291243	0.311042329	0.383463942	0.529338587	11.63073392	2.04E-06	0.001442691	0.26584018	0.999957804	0.058516641	0.167092085	0.19036804	0.86091883	0.582077435	0.486669362	0.143829501	0.256071907	NA	NA	NA	NA	NA	NA	NA	NA	NA	NA	NA	NA	NA	NA	NA	NA	NA	NA	NA	NA	NA	NA	NA	NA	NA	NA	NA	NA	NA		NA
R1FH21	XP_005790784.1	XM_005790727.1	17283625	EMIHUDRAFT_224760	EMIHUDRAFT_224760-1	EOD38355	hypothetical protein	KB864035	254699	256421	-1	256421	825	825	67.61	R1FH21	NA	KB864035;	Uncharacterized protein	GO:0016021	integral component of membrane [GO:0016021]	NA	NA	ehx:EMIHUDRAFT_224760;	K15283;	NA	NA	NA	NA	PF03151;	NA	274	MKLRVGPLVATWYAASIAAIWTAKIVLQELACPATLAAVQFAVAAAGTRCLLPSSSRGPLSDVELRAVRGVSLTYTLGFLLTNAAIAAAAPSFVETVKAAEPLTTAVALAGLVLGERERPATLLALLPIVAGVATACSGGGAFSATGGALALASNVAFSGRAVLAASLDPPHALVSSVGVSFAVLARVSIATHAVLNILRRVLVIGAAAAVANCAGVATAVGGVVAFARTKARDGNSSSGGASGSGRTRTKGLLPDCCGLRLPGAILLGDCAPG	1.789773053	2.29728955	2.648588041	2.533235405	2.153373518	2.548218784	2.276713122	2.175619916	1.963434521	2.334949593	1.75396003	2.273479289	2.215550071	2.28167475	2.300365097	2.480004797	2.433662494	2.594223247	2.500901995	2.770161453	2.315008479	1.755223655	2.159622477	2.463320597	1.778513579	2.007991105	2.207035609	2.562307175	1.784768933	2.385142565	2.559724128	2.487982723	2.297965264	2.051889938	3.002084087	2.413505015	6.145699374	-0.063725403	0.185329034	0.140356125	0.481284705	0.024768769	0.347132666	0.90802375	0.967200475	0.610023642	0.475012385	0.106095494	0.193822139	4.795406633	-1.39E-07	0.001442694	0.878159304	0.999957804	0.011286381	0.157249904	0.62679872	NA	0.394133068	0.70320619	0.345670935	0.501149012	NA	NA	NA	NA	NA	NA	NA	NA	NA	NA	NA	NA	NA	NA	NA	NA	NA	NA	NA	NA	NA	NA	NA	NA	NA	NA	NA	NA	NA		NA
R1FRS4	XP_005790785.1	XM_005790728.1	17283626	EMIHUDRAFT_224763	EMIHUDRAFT_224763-1	EOD38356	hypothetical protein	KB864035	263429	264295	-1	264295	867	867	68.63	R1FRS4	NA	KB864035;	Uncharacterized protein (Fragment)	NA	NA	NA	NA	ehx:EMIHUDRAFT_224763;	K13174;	NA	NA	NA	NA	PF09766;	NA	289	MAGRGASGLVHKTGLWSSRLSSSIEHFSANIQTCLCLLCTLSRTEMWTSEEIADNMPPGSDPSPEGGSELERLETLTETLRGKLAAAMARKADGAAGGSDAAELVAGSGLALLELKQLNRRVWELVGEYKEGTQRANAGVDAAELKLQNLQYEKNHFLREITHLRDFRQDAGPRIELLPESEFAAAAPEELRGTSKAADPHQFHLNRLELERRQRESLCGERDARAAERTAAAERNAEKRAFLEGLQAQLASLTTLSLPLQRLLEQKHTQRWNERRTLHLLAPPLRALY	6.161008471	6.582594308	6.478736876	6.882803443	6.568485704	6.854183362	6.53528679	6.760605526	6.674111532	6.21304491	6.284863984	6.678959677	6.753459364	6.8320604	6.634851584	6.696725663	7.106644612	6.875011057	6.855811648	7.023527276	6.84371618	6.405724003	6.48364012	6.887145118	6.666026335	6.40033131	6.579718719	6.850378544	6.454592942	6.535677487	6.728021594	6.817034289	6.875757103	6.984871606	7.030579596	7.171100721	122.20993	-0.167007133	0.17146894	0.109931648	0.451995114	0.074007633	0.169769462	0.636499555	0.830654524	0.423594511	0.174487329	0.012183484	0.031836977	101.018352	-1.04E-06	0.001442667	0.814678726	0.999957804	-0.020201908	0.130587938	0.786405185	0.999924566	0.468569269	0.212159646	0.02160456	0.054944414	NA	NA	NA	NA	NA	NA	NA	NA	NA	NA	NA	NA	NA	NA	NA	NA	NA	NA	NA	NA	NA	NA	NA	NA	NA	NA	NA	NA	NA		NA
R1DTB6	XP_005790786.1	XM_005790729.1	17283627	EMIHUDRAFT_224764	EMIHUDRAFT_224764-1	EOD38357	hypothetical protein	KB864035	264445	268220	-1	268220	1377	1377	62.79	R1DTB6	NA	KB864035;	Uncharacterized protein	NA	NA	NA	NA	ehx:EMIHUDRAFT_224764;	NA	NA	NA	NA	NA	NA	NA	458	MSAEAQNDEAASVAIGANGLGSTVEESDPARGASPKRQRIAASHSHLIATLARRCFGIPCGAYFDDYDICGPDWAAASAKVVLRQLHLWLGVPLAEGLKDVPPREINPFLGVVTDLSQFRQGIVFMQSKPERIAKLIDSIERYLEHGIPSAEARHFFGKLEFVRSSATAGRIGRAAIGILRRATGAGGQSGALDESVTAAVVREALIFLYFLLPRIPRRRFHFCGDRHSRPPIALYTDAMYEAKAAQPARIGVALYDPLDTESRWRDLSIEVPARIIAGWAKREQYITQLETLAPLVAILSRPGQFRGRDVICFVDNTGALFGLGKGDCKDADCARLIHIFHTLCLALDISVWFEYVASGANLADLPSRGDRELLIEMGSTPFSHVEWPDLAADLSRSFQSIWERFAPRPSTGDKRRRAAIDRAIGDLRDPVPKAPCCSNSRRRARIREGLRDDIGSR	3.209910345	3.156783841	2.908632978	2.910542038	3.139736537	2.682715198	3.248445579	2.314861919	2.580853266	2.659264127	2.873296208	2.678193994	2.584456102	2.840489323	2.631619125	2.503719026	2.5079062	2.387622342	2.679227703	2.380171655	2.281574711	2.565550352	2.496785391	2.75420605	2.690208862	2.396782879	2.201116655	2.658230719	2.315223726	2.32922758	2.358571732	2.556295606	2.639029276	2.179958768	2.975685857	2.446602557	8.179675379	-0.051632649	0.176023189	0.327391757	0.649112905	-0.370577176	0.428812216	0.150570902	0.379232426	-0.993197187	0.525487361	0.017742431	0.043691026	4.082476264	-9.83E-08	0.001442692	0.941667585	0.999957804	-0.026049325	0.15813539	0.414099307	NA	0.164650841	0.521180425	0.683668287	0.803815529	NA	NA	NA	NA	NA	NA	NA	NA	NA	NA	NA	NA	NA	NA	NA	NA	NA	NA	NA	NA	NA	NA	NA	NA	NA	NA	NA	NA	NA		NA
R1DSA7	XP_005790787.1	XM_005790730.1	17283628	EMIHUDRAFT_109456	EMIHUDRAFT_109456-1	EOD38358	hypothetical protein	KB864035	269068	270542	1	269068	1239	1239	63.8	R1DSA7	NA	KB864035;	Uncharacterized protein	NA	NA	NA	NA	ehx:EMIHUDRAFT_109456;	NA	NA	NA	NA	NA	NA	NA	412	MVPSREIIDDTAVVNDGTAAVNQRTTSYCEPVVESTVRSIRSVNTKDVSDGKATPTEDIKVTGKAGDLALGTEAGNETETNGTEASTETKLKGDSINSMTNANITSIAVAEERRRRDKQLAERKALVAKRTEAKTELERREKARREALAAAQRDSGADGDRAGVSEADIAEEQEKIRAYEAAFREIKEATGVSDVSEVIEKFLTQETTHRNLEQMTAEAQADIDKLTAKKREAHERMQRLKYSAEAGEEPPQVASPEPAGRTHERHRHRHERLAKVLVAIKAGVEHLADRLDGVDIEEARLALTEDNMVEVLHQCEKKLRRVIDAIREEEEAMVREMGQSTLKARPDMPSEPMAANNCRIGDVDGEDVDSEEEYEEDLEEEVFDRDALKEQSRGMLDMASKKRTKKRRANGN	2.829886488	3.366485392	2.736450202	3.203620264	3.486368451	2.97294889	3.223547662	3.765551461	3.358648846	3.878520789	3.541225415	3.060888314	3.465190746	3.2021792	3.122946387	3.414380459	3.203060599	2.774890585	2.928129077	3.139238592	3.397712536	2.725401419	3.280981046	3.393585441	3.046079916	3.304243731	2.652052918	3.122094368	3.524522665	2.942827906	3.29102851	3.043374289	2.830200556	2.812034454	3.38421617	3.261952667	13.60678672	0.034495731	0.168851893	0.527926523	0.790777671	-0.102123668	0.337035964	0.63977014	0.832862907	-0.730019737	0.477677109	0.054779017	0.113067543	7.632809197	-1.06E-06	0.001442692	0.50270234	0.999957804	-0.001462298	0.153424144	0.979367259	NA	-0.220337762	0.490503972	0.571560669	0.715267351	NA	NA	NA	NA	NA	NA	NA	NA	NA	NA	NA	NA	NA	NA	NA	NA	NA	NA	NA	NA	NA	NA	NA	NA	NA	NA	NA	NA	NA		NA
R1FXV3	XP_005790788.1	XM_005790731.1	17283629	EMIHUDRAFT_466893	EMIHUDRAFT_466893-1	EOD38359	hypothetical protein	KB864035	270854	274845	-1	274845	3037	2886	70.29	R1FXV3	NA	KB864035;	Protein translocase subunit SecA	GO:0005524; GO:0005623; GO:0006605; GO:0016020; GO:0017038	cell [GO:0005623]; membrane [GO:0016020]	ATP binding [GO:0005524]	protein import [GO:0017038]; protein targeting [GO:0006605]	ehx:EMIHUDRAFT_466893;	K03070;	NA	NA	NA	SecA family	PF07517;PF01043;PF07516;	TIGR00963;	961	MLAALASLLVGGSTAYLPLAPAVRVCTHQRPAVASPTRTASAAMGVLDQVSEAIRGGGEQASDSKSDPKTAAFTAANDRTVMAYTERVARINDLEDEIEALEDEALAAKTAEFRKRLAAGETEEELLEEAFAVVREAAWRTLDLRHYDVQLVGAMALNDGKLAQMGTGEGKTLVATGAVYLNALSGKGAMVVTVNDYLARRDAEGMGQVYAFLGLSVGLVQSGSDTAARREAYASDVTYVTNSELGFDYLRDNLAVTAEEVVLRRELNYCVVDEGDSVLIDEARVPLIISGKTDAPVDKFGAASKLAAVLERGIHYDVFEKEQTVSLTDKGTRDCEKALAVGDLYEPTNPWASYVSNALKAKELFVKERSYLVQGGEAVIIDEFSGRVMEGRRWGDGLHQAVEAKEGLTVQPETEVVASVTYQSLFRRFRKLSSMSGTALSEAEEFATIYGLDVVDVPPVLPSLRSDIPDSVFKTTRGKSNAALAELLSLRRSGRPILVGTTSVEASQVFSDKLTELGVKHEVLSAAPEAAQREAEVVAQAGREGSVTISTNMAGRGTDILLGGNPAFMARLYLRTAFAAAAGLSGVTPPRDGFFPRAVSEEAEAAVGRAAARFAQSRAAAAADDDAEGHERAELAAPDEGCSPWHFRGGFPERRLLAVAASSAAVFEESVEDEAREALEAVGEEFAEELAPEKERVLQAGGLHVIGTNLHDSRRIDGQLRGRAGRQGDPGSTHFFLSLEDRIFRLFGGDKIKGLLDFMRISEDQPLESGQVQRVVEETQAKVLAVQREDTYRTRAAVLRGSADEVLDTLAAHAAGTASDILKSNLDASGAEATLAKLQQFFPAVPLTAADLEGDGAEERAHAAVQEALRAKAAELDSVRPGLAVESGRFLALTQTDTLWKAHMKAMGYVKDFAGLKAYSGTDPIQVYREEGLRLYEAMQTSLRQNTAFSFFQYQPRSKGA	11.15668692	11.26221663	11.21121158	11.2563581	12.27617452	12.45942796	11.98655813	12.10301867	12.12928149	12.18755338	12.03162439	11.99538005	11.83379446	11.85899371	11.88633153	11.71238422	11.77685763	11.75820702	11.44555618	11.44263888	12.58163441	12.6362265	12.04654322	12.14139843	12.48058283	12.55043931	11.9759282	11.86349891	12.06089086	12.3774491	12.15478706	12.0938596	11.67035381	11.69694263	11.53463788	11.59218157	4593.188975	-0.094856332	0.130336459	0.301756017	0.628078162	-0.50513577	0.161620709	0.000792867	0.00772341	-0.830723131	0.162309864	1.42E-07	1.34E-06	4423.864265	-2.99E-06	0.001442672	0.474316751	0.999957804	-0.097715172	0.160000522	0.236752804	0.910569881	-1.039130549	0.246707697	9.73E-06	7.20E-05	1.49E+08	1.37E+08	1.62E+08	1.29E+08	1.71E+08	1.29E+08	1.59E+08	1.44E+08	1.39E+08	1.20E+08	1.45E+08	1.27E+08	1.41E+08	1.45E+08	1.33E+08	1.24E+08	144250000	150750000	132750000	135750000	0.063586683	0.59710262	1	-0.119859458	0.258596835	0.876348919	-0.087619121	0.365802073	0.5606782		NA
R1FRT1	XP_005790790.1	XM_005790733.1	17283631	EMIHUDRAFT_224769	EMIHUDRAFT_224769-1	EOD38361	hypothetical protein	KB864035	275782	277014	-1	277014	1029	1029	63.58	R1FRT1	NA	KB864035;	Uncharacterized protein	GO:0016021	integral component of membrane [GO:0016021]	NA	NA	ehx:EMIHUDRAFT_224769;	NA	NA	NA	NA	NA	PF03798;	NA	342	MERPLPVSSTIHSTIHGLVGKFVLLFCGLHVASILVAPRLFATHYRPLSPSEQRDWHGRVVGSLFATGIVFVALPEYLWPGDALAADEAFGTSDRASLACAIAAAFFVWDVFFCTAACQGWPFVLHASAGLFIYWHALQPFQQRAACFFLCWEASTPLLNLRSQLIACRLTHTRTFSCANVGFAAAFLIIRWGFGMPGSVFWWSDSIALLRAGDPRLRPHVVFVTMAANLALNSLNVWWGSKVLAGVARLARGRGESGASGGEAPGSPSLDEERALELLRPTDAVEPEDGGQRNSHSRFFVYICLHEDWHTILDHRTPFWIIFETSTAALNERLKGGPRPLR	3.559712951	4.009280039	4.343629549	2.562031152	3.93355589	3.249451965	4.157420499	3.378326989	4.253815333	2.643077794	3.115970636	2.728430209	3.203909817	3.780697837	4.04799383	2.622883858	3.955732047	4.030619936	4.114697359	3.792454418	3.580884607	3.258599155	3.201867769	3.981542368	3.550304256	3.437935455	4.445521382	4.030557045	4.06129832	3.747831364	2.527906528	2.647122668	3.627858516	3.711004789	3.432220625	3.205928741	16.20736552	-0.024132693	0.173804024	0.424813023	0.723218384	-0.070090224	0.405087432	0.675298699	0.851811883	0.173073719	0.590293963	0.633767926	0.752109434	12.08326148	1.06E-06	0.001442693	0.355114501	0.999957804	-0.007972268	0.156182357	0.770183399	0.999924566	-0.048128448	0.589620104	0.901938336	0.941037772	NA	NA	NA	NA	NA	NA	NA	NA	NA	NA	NA	NA	NA	NA	NA	NA	NA	NA	NA	NA	NA	NA	NA	NA	NA	NA	NA	NA	NA		NA
R1DTC2	XP_005790791.1	XM_005790734.1	17283632	EMIHUDRAFT_109459	EMIHUDRAFT_109459-1	EOD38362	hypothetical protein	KB864035	282875	284870	-1	284870	1677	1677	71.68	R1DTC2	NA	KB864035;	Uncharacterized protein	NA	NA	NA	NA	ehx:EMIHUDRAFT_109459;	K10614;	NA	NA	NA	NA	PF00498;PF00415;	NA	558	MEADDNTPPDREDSTQDDGLLDVGQTLGHFEAWLAKRRRLCEGALAKADEFAAAAARQVASLPQAAQAESSGWVLQALWPSGERVVPLFVGVAATAGRGPASALAIPHPCVSSVHLSVCVESVSPSLRVTIRDGSAAGHSSNGVYLGGKRVVGELRLGAEEVGARWGDEAAEEAGDITLNMRTRDQLAAKYGGAVPRLRLRRDNYEPERGGHPYGPFGMVPPVFVVPVPRRVSWASPKVLKVSAGELHSLLLCEDGHVYAFGNAHEGRLGLGPSSPPKHMTEPARLELGALAGVRVVDISAGSDHSLAVRADGRVAAWGSRHAILGGAPPPRPAESTGLPALVDETPELIHLASAGNKHSLLVGRDGGVYSFGHGYGGCLGHGADESDKFAPTKIEALSGVAVRVVAAGETHSLVMDGDGHVYEWGYEDTNSIDWSDEEDVEETPLHVRGEPVLLSERSHKFYDSFGRRSDPGADGDEKKKPVFNEPDLCASAIAAGWGMTAVRSATGLGSSGGGWTDCGVGFESSAWPGDEEATMVAAVKEEDEEEHEPQQAGCVIS	7.548592841	7.681182939	7.593811467	7.493356941	7.89463548	7.582817994	7.918761097	7.09708973	7.664905248	6.98372025	7.383548885	7.216357286	7.192334298	7.050022229	7.277161475	6.780259692	7.036148724	7.017896594	6.798181425	6.997702657	6.856808543	6.682459979	6.85750499	7.120791948	6.585084057	6.585072564	7.015048428	7.101353988	6.813334508	6.693296328	7.274958242	6.879694011	6.942562032	6.910260328	7.196664575	7.138878624	187.7651288	-0.184406793	0.22207033	0.084139845	0.4255551	-0.713699373	0.263712834	0.001677704	0.014148298	-0.963683475	0.259286583	7.59E-05	0.000376974	105.7411652	-1.43E-06	0.001442674	0.713335456	0.999957804	0.018275622	0.135671716	0.796880957	0.999924566	0.210542329	0.240948803	0.360574016	0.516762511	NA	NA	NA	NA	NA	NA	NA	NA	NA	NA	NA	NA	NA	NA	NA	NA	NA	NA	NA	NA	NA	NA	NA	NA	NA	NA	NA	NA	NA		NA
R1DSB2	XP_005790792.1	XM_005790735.1	17283633	EMIHUDRAFT_109460	EMIHUDRAFT_109460-1	EOD38363	hypothetical protein	KB864035	285791	287372	1	285791	1260	1260	70.54	R1DSB2	NA	KB864035;	Uncharacterized protein	GO:0005215; GO:0016021; GO:0055085	integral component of membrane [GO:0016021]	transporter activity [GO:0005215]	transmembrane transport [GO:0055085]	ehx:EMIHUDRAFT_109460;	K08214;	NA	NA	NA	NA	PF07690;	NA	419	MPTASQQPLHIVYALVVVYALCYQLQSPIEPFLVAQLSEANADAAAEYASLRTFFNCVQTVGSFLVGYSADVIGLRALFALNFVACAASYGLLWQASSMAGLYASKVPTLFMAGFLCAQTAAAKLTPAGPARAGALGRLTTAYTLGGVVGPAVGGRIGNEVAAPLAVAGSLLAALLVLLLPAAVDKEEAEEAGDGAGSDQGKKDAPPAGSWFSRMGQILPAVWPLLLTKLASGVANSAVGAARPIVLKELFSFDQAGLGAVMSAAFFGNALVGLALGHLSSALGGARRTVGCCLAAMVAGYAALAAAYAPDASAPQLGALPFLGLSLALSLAQFPLATTLTALSTAAVPPRLKGTLVGAEHAAFALAGMVSPAAGVGLFRAAGLRGVASGAALVYASLVAFWLGSARAAAAAAEKRKDE	1.202505712	1.457819697	1.18896624	0.81197035	1.912367369	1.51976517	0.761596838	1.708234989	1.16080341	1.740047633	0.940835166	0.865398356	0.788277161	0.811762244	0.748775553	0.831189381	1.208337845	0.781020616	0.785703349	1.159082097	0.80709159	0.796509927	0.795143866	0.819204828	1.327573647	0.834985018	0.906848045	1.560427116	0.815161847	1.414127229	1.451952815	0.838964135	0.767654728	0.815712907	1.360296467	1.77551344	3.478154207	-0.010896248	0.173575484	0.534561239	0.794454639	-0.245039542	0.545476249	0.002594718	0.01999567	-0.403558446	0.818378137	0.154815692	0.26258799	2.128543755	5.86E-07	0.001442695	0.094370014	0.999957804	0.014010731	0.159204715	0.102817244	NA	0.405524428	0.942862685	0.071945429	0.147316497	NA	NA	NA	NA	NA	NA	NA	NA	NA	NA	NA	NA	NA	NA	NA	NA	NA	NA	NA	NA	NA	NA	NA	NA	NA	NA	NA	NA	NA		NA
R1FXW0	XP_005790793.1	XM_005790736.1	17283634	EMIHUDRAFT_55825	EMIHUDRAFT_55825-1	EOD38364	hypothetical protein	KB864035	295792	296595	1	295792	756	756	65.8	R1FXW0	NA	KB864035;	Uncharacterized protein (Fragment)	GO:0016021	integral component of membrane [GO:0016021]	NA	NA	ehx:EMIHUDRAFT_55825;	NA	NA	NA	NA	NA	PF10998;	NA	252	VAAIEFAILVRPRSFAWWYVGFILPLLGLRLWIYSRLRWHYFLIDFCYMANVSCLVQVLAYPQLQPLVVANFAHASGPLALAIITWRNSLVFHSLDKITSVFIHALPALLLFCTRWYPPAGLELPDSISAWTTMRLGVLSYGAWQLFYVLVTEALFARALHDDPALMTSIRWLTSPGSNGDYSGLTRMFDADRWKTKLIFIAVQLLYTCVALLPVPLLWSHYWLHLAYLLGIYLACVWNGSSYYIEVFSKAY	-1.572593331	-1.582465215	-1.594080988	-1.579457697	-1.607704036	-1.593066765	-1.611170176	-1.576037598	-1.567853479	-1.553028291	-1.598544306	-1.527484744	-1.604592097	-1.579687946	-1.614117562	-1.559367196	-1.343704057	-1.606562586	-1.605283445	-1.609118469	-1.584941967	-1.597544376	-1.599252873	-1.57163865	-1.580281708	-1.555628627	-1.491861752	-1.555906743	-1.575965151	-1.59776092	-1.591568606	-0.399665219	-1.60978052	-1.575369203	-1.611765897	-1.60468496	0.111428591	-0.00026518	0.173998223	0.824638283	NA	-0.002717621	0.439203923	0.981459411	NA	0.082141853	0.729579113	0.728608901	NA	1.269230995	-7.61E-08	0.001442695	0.852849718	0.999957804	0.005197868	0.158505039	0.2488938	NA	-0.013374136	0.801068976	0.885447877	0.930788864	NA	NA	NA	NA	NA	NA	NA	NA	NA	NA	NA	NA	NA	NA	NA	NA	NA	NA	NA	NA	NA	NA	NA	NA	NA	NA	NA	NA	NA		NA
R1FRT7	XP_005790795.1	XM_005790738.1	17283636	EMIHUDRAFT_466894	EMIHUDRAFT_466894-1	EOD38366	hypothetical protein	KB864035	298670	303799	1	298670	2466	2466	69.69	R1FRT7	NA	KB864035;	Kinesin-like protein	GO:0003777; GO:0005524; GO:0005874; GO:0007018; GO:0008017	microtubule [GO:0005874]	ATP binding [GO:0005524]; microtubule binding [GO:0008017]; microtubule motor activity [GO:0003777]	microtubule-based movement [GO:0007018]	ehx:EMIHUDRAFT_466894;	K10401;	NA	NA	NA	TRAFAC class myosin-kinesin ATPase superfamily Kinesin family	PF00225;	NA	821	MSKPRTRPRSSASRPGVRAAPAIDEASSPRGPDDHRLMVGVRVRPLSAAESARGAVDCLSVTEGNKVFARDPDEKMGGRDYLRLQQFNDHAYQFDAAFGPESGSSEVYARLVRRVVTAVIDGYNGACFAYGATGSGKTHTMLGQPQACNSRREEEEPGVMPEAVEELMAAALRDDDFDYKFGVSYVEIYNEKVKDLLNPDSQADLEVREDAKHGTHIQGAVELAVGSAAEIMEHMQRGSVYRTTEATNCNEVSSRSHAVLQVTVKAVQRYGEGGGSKRRLAKLSLIDLAGSERAYKTDNRGQRLVEGRNINRSLLSLANCINALADRTRKGAHVPYRDSKLTRLLKDSLSGTSVAAMLCAVSPSSDQYEETLNTLKCRWRVCGAPSTTWRQDVPRASPEVHAAYVQLDNMEADELAAISEESAVLWREQQSILAELASAQHRAKLAQVSIAWLEAAGEAAEGDAAGDAAGDAAGEGSLRLSSPPDATGAGGQLSAPLLRAAVAKELEAISRLRGDLAKVRDAVSQLQAEIPKRVVSSQRLSMLRLAVRQQEAATESLRFKGQARNKVALVREVLRVWHAAVPPPLRELLLSVFDLQLVGPDSAALLPPGEAHPNGSGGSLSDSTLASDSTLAEPLDALLGHVRDASRPLDGERGRVGDASAPPPRRPTHPSSRPEAAGGPAAASAHPLAGGQAEGLAEPYVLGADGTASPWRTLGALAIKAAFGSGECGGRDAWEKARLGLQGARESRQSLLSLVDQAHSPTTERLAVARPPRLQSIVEAADGAQVAASGGGGRRGCGSRGDVGVCGCCGVGRDDPGVGCR	7.709847834	8.144518862	8.008620672	7.907630645	7.922863597	7.983873718	8.150982938	7.80871121	7.777135463	7.592115901	7.678488725	7.606444386	7.787374543	7.741010658	7.853342206	7.795307847	7.774749916	7.769880683	7.982210355	7.900887366	7.795895145	7.960769852	7.616810706	7.798521528	7.809296882	7.710490104	7.748027663	7.727362695	7.397991284	7.542876294	7.741709558	7.750817585	7.785164638	7.614386112	7.704699696	7.737575917	261.5812765	-0.380120107	0.13414088	0.000659351	0.172932212	-0.232579174	0.118879474	0.039545238	0.158594337	-0.166784303	0.117650964	0.146883059	0.252090303	189.91479	-3.23E-06	0.001442637	0.6232303	0.999957804	-0.183582522	0.146081417	0.062258252	0.568890806	-0.142879747	0.146773813	0.322713725	0.47611453	NA	NA	NA	NA	NA	NA	NA	NA	NA	NA	NA	NA	NA	NA	NA	NA	NA	NA	NA	NA	NA	NA	NA	NA	NA	NA	NA	NA	NA		NA
R1DTC9	XP_005790796.1	XM_005790739.1	17283637	EMIHUDRAFT_454716	EMIHUDRAFT_454716-1	EOD38367	hypothetical protein	KB864035	305841	308297	-1	308297	1318	1212	70.09	R1DTC9	NA	KB864035;	Uncharacterized protein	NA	NA	NA	NA	ehx:EMIHUDRAFT_454716;	NA	NA	NA	NA	NA	NA	NA	403	MDPFLEFSEGSGGTAAATSASPTESACATIRALEELQPFEPLAKKGQPQPRLIRQVDTLMARHALHQQCIGELSAVAGAAGEEAKGLPSLLQELGGWHDRLVQEMAALVGEAVREGEQSIDEARARARRAEAEAAALSDASGELGRRVQAAEEERTKAVRASQLAADALAAREFIDELYASKARHDERCAQDAKLLRETVEQHLYSYLNTKYGLKQLITRDVDACLDAVDEPFRLVQRQLKETVRALLTAHLKGRHPHKSDAQVASSVLAKTRGVVQEEEWRDVVLYMYAPEDAALLLSRLAQKERAGRPLPYKALLQVLLGFQLDGHRQFLEHFVVLFRSLDTAGRREFRMLVRAIAPAKSEGAVEELLLATDPHDHKRFTFSDCVVALSQDLVALLAAPSL	5.458722118	5.825196318	5.686480418	5.82353678	6.000111943	5.449969503	5.762804777	5.882033953	5.738027283	4.797697205	5.694696859	5.308707224	5.293797496	5.232242007	5.852866851	5.577845288	5.598600952	5.550615387	5.567897204	5.757340893	5.615645137	5.225412282	5.592133612	5.809151475	5.599319777	5.400961605	5.113712761	5.641465305	5.628726535	4.770856095	5.650407312	5.56844722	5.703426689	5.774671806	5.624160842	5.685181614	56.28940018	-0.137608088	0.213160562	0.115402314	0.456234683	-0.281754113	0.28411491	0.207427635	0.459207	-0.230074909	0.294932009	0.391717274	0.537546722	42.4991853	-1.52E-06	0.001442683	0.616620225	0.999957804	-0.041646103	0.149159992	0.501211275	0.999924566	0.147751712	0.298953254	0.595231405	0.734412857	NA	NA	NA	NA	NA	NA	NA	NA	NA	NA	NA	NA	NA	NA	NA	NA	NA	NA	NA	NA	NA	NA	NA	NA	NA	NA	NA	NA	NA		NA
R1DSC0	XP_005790797.1	XM_005790740.1	17283638	EMIHUDRAFT_224783	EMIHUDRAFT_224783-1	EOD38368	hypothetical protein	KB864035	309399	310436	-1	310436	789	789	59.54	R1DSC0	NA	KB864035;	Uncharacterized protein	NA	NA	NA	NA	ehx:EMIHUDRAFT_224783;	K18274;	NA	NA	NA	NA	NA	NA	262	MTTMTCSQYKETAEGVGGGLVGADACSALAEGQFGLTIDCLQECQDCCEEDPCDRKCCDNYEVLSSKYRNVDFKSSSGYQSYHGPGVSKEAVEEGHCRTRNGQVLVNTNQVVNDADDPDGSAYHDPRNSPGCCDQHYRWWNTQPWIGWCEWKGSNWYRFMGEAGHKIAEAGDPIGDSDMHTATCNTVHSYGMLGGHPRTYKQEVTRQLYSAWPNNGGGGYTTQSWARIKVQRCPGDFFIYHLNDVPICYLGYCGSSNPPSFE	NA	NA	NA	NA	NA	NA	NA	NA	NA	NA	NA	NA	NA	NA	NA	NA	NA	NA	NA	NA	NA	NA	NA	NA	NA	NA	NA	NA	NA	NA	NA	NA	NA	NA	NA	NA	NA	NA	NA	NA	NA	NA	NA	NA	NA	NA	NA	NA	NA	NA	NA	NA	NA	NA	NA	NA	NA	NA	NA	NA	NA	NA	NA	NA	NA	NA	NA	NA	NA	NA	NA	NA	NA	NA	NA	NA	NA	NA	NA	NA	NA	NA	NA	NA	NA	NA	NA	NA	NA	NA	NA		NA
R1FXW7	XP_005790798.1	XM_005790741.1	17283639	EMIHUDRAFT_361823	EMIHUDRAFT_361823-1	EOD38369	hypothetical protein	KB864035	317458	318262	1	317458	631	281	68.51	R1FXW7	NA	KB864035;	Uncharacterized protein (Fragment)	GO:0003735; GO:0005840; GO:0006412	ribosome [GO:0005840]	structural constituent of ribosome [GO:0003735]	translation [GO:0006412]	ehx:EMIHUDRAFT_361823;	K02921;	NA	NA	NA	NA	PF01780;	TIGR00280;	93	MVNKRTKKAGITGKYGVRYGASLRKTVKKMEISQHATYTCVFCGKDSIKRVATGIWHCKACKKTVAGGAYTLNTAQVHXGQSAIPRLRGGPEF	-0.760814379	-0.890651549	-1.019427146	-1.009176752	-0.940518666	-1.019289219	-0.849263851	-1.006450144	-0.879754399	-0.988106417	-1.020019666	-0.967742317	-1.021219504	-0.669251012	-0.70214407	-0.993159987	-1.024439652	-0.934907055	-1.021630002	-1.023994707	-1.01354898	-0.908054264	-0.915046728	-1.002943167	-1.009833679	-0.990179485	-0.939342572	-0.990401208	-1.006392387	-1.019917364	-1.018831941	-0.987107068	-0.954878647	-0.888142775	-1.02573419	-1.021275066	0.737982609	-0.003527854	0.173616667	0.878303854	0.954499216	0.065742002	0.437657104	0.47563639	NA	-0.150696856	0.717383399	0.484167218	0.626242653	0.200686542	-1.36E-07	0.001442695	0.886480632	0.999957804	-0.003711739	0.158411647	0.762935605	NA	0.000993008	0.786451281	0.907741175	0.944990543	NA	NA	NA	NA	NA	NA	NA	NA	NA	NA	NA	NA	NA	NA	NA	NA	NA	NA	NA	NA	NA	NA	NA	NA	NA	NA	NA	NA	NA		NA
R1FH36	XP_005790799.1	XM_005790742.1	17283640	EMIHUDRAFT_440177	EMIHUDRAFT_440177-1	EOD38370	hypothetical protein	KB864035	318637	319813	-1	319813	1177	269	69.33	R1FH36	NA	KB864035;	Uncharacterized protein (Fragment)	NA	NA	NA	NA	ehx:EMIHUDRAFT_440177;	NA	NA	NA	NA	NA	NA	NA	88	CRATSSTRYAGSPFFFCCRCDCYSGCCSSPAPVFRRSRTQPPLGTIGTPTNFWLLRQRGVVAVDEDRLVIEYLSSLRAGDASAAAGRV	6.309769407	5.835543522	5.872687048	5.652705388	5.901141787	5.404848599	5.676646614	5.068048839	5.869378245	5.538531749	5.563794785	5.105494253	5.768240496	5.473459644	5.581627067	5.140726126	5.188451465	5.136941317	5.074473321	4.759746228	5.321216112	5.392385043	5.391193762	5.242172306	5.36347711	4.939866342	5.662527111	5.141073694	5.252321687	5.769416712	5.42728025	4.853558047	4.304817166	4.965707798	4.975671049	4.686987275	51.45842251	0.003333578	0.153504381	0.965352407	0.987206854	-0.033715343	0.25731738	0.870634375	0.951031547	-0.763608971	0.315060785	0.007489853	0.020969367	32.0228422	-7.12E-07	0.001442685	0.789644159	0.999957804	0.010725456	0.145844274	0.855434196	0.999924566	-0.949880111	0.370884195	0.004170238	0.01395911	NA	NA	NA	NA	NA	NA	NA	NA	NA	NA	NA	NA	NA	NA	NA	NA	NA	NA	NA	NA	NA	NA	NA	NA	NA	NA	NA	NA	NA		NA
R1FRU2	XP_005790800.1	XM_005790743.1	17283641	EMIHUDRAFT_224793	EMIHUDRAFT_224793-1	EOD38371	hypothetical protein	KB864035	330044	332424	-1	332424	765	765	65.15	R1FRU2	NA	KB864035;	Uncharacterized protein	NA	NA	NA	NA	ehx:EMIHUDRAFT_224793;	NA	NA	NA	NA	NA	NA	NA	254	MVCPLDLALTGTAWARFLNELLTCGLLDAAPFSSSAALQLAIDRLDVSPAALEVKEPDLLPVGGLAAAAALAGDAAHAQRGAPRRASAAASAARPAAAARAALAPCLAPLACTPLSTLEVEGDAPWTVIAYLSGMLGPCLQRLGEFRMTAHNGVDPPRSKPAVASHVPDNSENDPHEKCASAAHFSSQAVAAALATLASLEGSPGPAAALARPTGGFMLIDAFTLVGLAGKYASRSGAKWVASLDFVQPSIHTL	5.837546875	5.855064313	5.455147679	5.576548075	6.288238998	6.353163615	6.26544217	5.961486162	6.368658762	6.235226654	6.205706694	5.795581778	6.204133526	6.376435938	6.296954931	6.035539426	6.274223322	6.389427903	6.246471837	5.990546496	6.536870317	6.532582615	6.256724682	6.375094407	6.657649161	6.609491234	6.558805449	6.310292883	6.19112402	6.343552579	6.288378115	6.311571543	6.17591104	6.00108952	6.08627226	6.228003536	84.86109303	-0.023300239	0.135881846	0.786294144	0.921329886	0.02504318	0.183411821	0.882943051	0.956774413	0.005454067	0.190943013	0.977893262	0.985794597	79.81949656	5.59E-06	0.001442653	0.339095003	0.999957804	-0.120139458	0.141152805	0.180724593	0.850248566	-0.473700419	0.165886149	0.00343576	0.011869941	NA	NA	NA	NA	NA	NA	NA	NA	NA	NA	NA	NA	NA	NA	NA	NA	NA	NA	NA	NA	NA	NA	NA	NA	NA	NA	NA	NA	NA		NA
R1DSC6	XP_005790802.1	XM_005790745.1	17283643	EMIHUDRAFT_224799	EMIHUDRAFT_224799-1	EOD38373	hypothetical protein	KB864035	338498	340557	1	338498	1041	1041	67.72	R1DSC6	NA	KB864035;	Uncharacterized protein	GO:0035303	NA	NA	regulation of dephosphorylation [GO:0035303]	ehx:EMIHUDRAFT_224799;	K11583;	NA	NA	NA	NA	NA	NA	346	MSSVLSQADVDRLRRYATRRPAQSREAAEAERRALEEGVGKLARRRLREHMLSLMLEPAELDECWRLLRAHASPPASPLDERIDYAGFCRVADAMPARLGRHFFGAEHFLRFPNDPWGRVSIVHYFCWLRSKTAILRTRIEFSIYDHSTDGTLGEREREPRRVTAVRKFFFFLDPRRRGRMVAGVASHESGGCAGDLGQEELRQNWFSLEYAEMLYSDYLELDADQNGMLSVGELMRFRGGAPPGGGLTAPFVQRECHTYRTKSDDGDTRASSTASRVAQSELDYKSYLDFVLAHSYKGTPEALTYFFKLLDLRRRLLGLDLAYFFRAVLEKFDELGVDPDHDHHP	4.770178895	5.624059725	5.163108299	5.204528819	5.273936148	5.283762656	5.367200105	5.09163724	5.337419229	5.212747777	5.21663317	4.791024396	5.381153083	5.120669362	5.376460711	5.123543705	5.392166468	5.147904687	5.108586307	5.335838478	5.165264551	5.408186679	5.562348349	5.616735028	4.836757254	5.146645293	5.218635964	5.598666986	4.893261399	5.412578037	5.23650237	5.508478767	5.159797418	5.086896479	5.047790706	4.894834114	43.06901506	-0.049450529	0.145757148	0.562580411	0.81072706	0.0293592	0.192722421	0.86715045	0.949710719	-0.012820114	0.200903377	0.946197042	0.967666926	35.50347998	-3.63E-06	0.001442683	0.241541712	0.999957804	-0.063196834	0.154672725	0.352021215	0.989140563	-0.629028156	0.297076107	0.022034969	0.055872706	NA	NA	NA	NA	NA	NA	NA	NA	NA	NA	NA	NA	NA	NA	NA	NA	NA	NA	NA	NA	NA	NA	NA	NA	NA	NA	NA	NA	NA		NA
R1FXX3	XP_005790803.1	XM_005790746.1	17283644	EMIHUDRAFT_109470	EMIHUDRAFT_109470-1	EOD38374	hypothetical protein	KB864035	343012	344934	-1	344934	717	717	69.37	R1FXX3	NA	KB864035;	Uncharacterized protein	NA	NA	NA	NA	ehx:EMIHUDRAFT_109470;	NA	NA	NA	NA	NA	NA	NA	238	MELLDLSPDLLALLLAHCTHSDWAHCACSCAALRSAVGDQRERCLSATELSLGKLPLLLCPSLRQLSSLRELRLRRVPIGDAHLSAVAGLPQLSLLDLTGAARVTNNGVRLVVAGCPAIEEHLAVCERRPRSVPDEHTYYADGAFQFSRASESRGWARRREHELRALGSVRDTCRGRQRLATTLSALISRLRVGGGAAGGGGLGAVGGLGAIGVGGLAFGESEGDDSEEEAYGLFALP	7.033772995	7.122839066	6.890633704	7.125669575	7.141134721	6.902637254	7.100765938	6.431223647	7.00571655	6.490816713	6.627744273	6.403445459	7.1180318	6.818269928	7.063592732	6.514177407	7.4738458	7.54506147	7.591747977	7.603753268	7.455231057	7.302662747	7.039267494	7.275379354	7.125757295	7.045019014	6.682043079	7.127440294	6.912234271	6.921567676	7.36064827	7.297961301	6.940646023	6.802235108	7.212887596	7.361135468	150.4752391	-0.151283853	0.200645658	0.126062239	0.467321009	-0.010609223	0.221677526	0.954153378	0.984609015	0.861606296	0.250590896	0.00026105	0.001129897	137.2105788	-6.64E-06	0.001442678	0.118868104	0.999957804	-0.068439631	0.144612912	0.374642375	0.999701205	-0.263697022	0.22716457	0.224877175	0.36251539	NA	NA	NA	NA	NA	NA	NA	NA	NA	NA	NA	NA	NA	NA	NA	NA	NA	NA	NA	NA	NA	NA	NA	NA	NA	NA	NA	NA	NA		NA
R1DTE0	XP_005790806.1	XM_005790749.1	17283647	EMIHUDRAFT_361829	EMIHUDRAFT_361829-1	EOD38377	hypothetical protein	KB864035	362401	365061	1	362401	2661	395	65.88	R1DTE0	NA	KB864035;	Uncharacterized protein (Fragment)	NA	NA	NA	NA	ehx:EMIHUDRAFT_361829;	NA	NA	NA	NA	NA	NA	NA	132	RLATSTQRQNDDRVEVEAGREEEAAVRAGNWLARRERPAATFCRRACLPKSESDSKCTEWVPPTVGKSPMGARRIQRAMKAQIAPPKAAVEARTCAWAGRATSRGERSRAAGLAPPAERCERPVARFGLDPP	0.653470954	0.794901259	0.991699845	0.648777883	1.033340007	0.640104869	0.982263293	0.651089745	1.310702788	0.667973549	0.976466036	0.925378211	0.63146492	0.648624139	0.842251925	0.997224826	0.616706161	0.983537937	0.839583705	1.047254263	0.645181212	0.877083287	1.220013123	0.654140323	0.648228772	0.855305566	1.020982553	0.855284735	1.264765279	1.0679876	1.001498899	1.291318457	0.845267873	1.26321619	0.61064196	0.631214008	2.142878274	0.015398758	0.173588368	0.497983924	0.773174793	-0.048926717	0.422533466	0.7038553	0.867910375	0.055581717	0.636396727	0.860685843	0.91848888	2.343192198	-1.60E-07	0.001442694	0.797666829	0.999957804	0.018883119	0.159025255	0.310656436	NA	-0.029220066	0.694540514	0.932459397	0.960930092	NA	NA	NA	NA	NA	NA	NA	NA	NA	NA	NA	NA	NA	NA	NA	NA	NA	NA	NA	NA	NA	NA	NA	NA	NA	NA	NA	NA	NA		NA
R1DSD5	XP_005790807.1	XM_005790750.1	17283648	EMIHUDRAFT_224810	EMIHUDRAFT_224810-1	EOD38378	hypothetical protein	KB864035	366244	366636	1	366244	393	393	55.47	R1DSD5	NA	KB864035;	Uncharacterized protein	NA	NA	NA	NA	ehx:EMIHUDRAFT_224810;	NA	NA	NA	NA	NA	NA	NA	130	MSSEEKQAYAWGMLGTVLTEVAKAHGLGPEAWESWAEKAFAEYEAGKLRDYVMQEAAKLVEEMKKTAAPPAECYTLIESAIKHKMFDAAKASDLDAFDRAVAAVRADDKVSDKIKPIIAAWKDKQLGKGL	0.010221081	0.493399072	0.001394901	0.503286577	0.174597136	0.001780832	-0.0155549	0.304770515	0.561016353	0.019950294	-0.000267416	0.042486302	-0.00365581	0.00715653	0.253893321	0.016320279	-0.012903975	-0.006934048	-0.004822052	0.157397766	0.00492248	9.99E-05	0.237118271	0.533697839	0.298313597	0.017863248	0.096715094	0.358186751	0.29648422	2.01E-05	0.357034884	0.381508373	0.069040932	0.009472935	0.116885656	0.205684513	0.863685591	0.00211047	0.173704419	0.84525389	0.942115316	-0.017608272	0.434922754	0.811259552	NA	-0.093509029	0.717004564	0.586877755	0.715138942	1.361440079	-3.83E-08	0.001442694	0.964836476	0.999957804	0.004833566	0.15742773	0.791901612	NA	-0.293007145	0.750802067	0.418290343	0.576341417	NA	NA	NA	NA	NA	NA	NA	NA	NA	NA	NA	NA	NA	NA	NA	NA	NA	NA	NA	NA	NA	NA	NA	NA	NA	NA	NA	NA	NA		NA
R1FXX7	XP_005790808.1	XM_005790751.1	17283649	EMIHUDRAFT_109473	EMIHUDRAFT_109473-1	EOD38379	hypothetical protein	KB864035	367593	368549	-1	368549	957	957	71.16	R1FXX7	NA	KB864035;	Uncharacterized protein	NA	NA	NA	NA	ehx:EMIHUDRAFT_109473;	NA	NA	NA	NA	NA	NA	NA	318	MLLLLACTPAAGAKGGATRFPGKTTSWRHADAAARMWAESGDHRFSFSELGDSLPSGAAQCATLQDSIDCHWRSGRCSANREVVAGACVASGCGLLSCSCEAADRTELLPWVILNVSAAASVAEVRAAYSAAVKALAPTLNLGCLEAARLASLAARRARDTMLVLMPYLEHTPHGVQPAISSRRDYSTAIGGEPTPLARHAWRATQRLASGTVAASREMWREISAAWRAARRHAGPWRTWFWQGAKRLARSSAAQMICALLLLVPVQVSPRPSLRRHRTFPDMFCMAKPWPLTSWRSASLDVSPPRTQVYVLGWAAGA	6.414812417	6.779346604	6.561922343	6.729633184	6.739802287	6.372085493	6.735620522	5.554670494	6.505360667	5.526130204	6.041655285	6.268232308	5.722824264	5.572782067	5.84505247	5.505564532	5.900909568	5.785836631	5.810354997	5.457204215	5.988734834	4.75196387	6.344470585	5.683463373	5.457430368	4.323702783	5.953338846	5.869375827	5.346458743	5.330197144	6.207984656	5.905764781	5.062066232	4.403348567	5.779792019	5.658670983	81.44296831	-0.087119649	0.182087184	0.238805221	0.571828706	-0.968414409	0.383129127	0.001508299	0.012993932	-0.92425339	0.359462014	0.003681615	0.011352898	42.43316075	-9.84E-07	0.001442692	0.496013653	0.999957804	-0.006197135	0.154636911	0.859231018	0.999924566	-0.513544844	0.588182922	0.229823	0.368411173	NA	NA	NA	NA	NA	NA	NA	NA	NA	NA	NA	NA	NA	NA	NA	NA	NA	NA	NA	NA	NA	NA	NA	NA	NA	NA	NA	NA	NA		NA
R1FH47	XP_005790809.1	XM_005790752.1	17283650	EMIHUDRAFT_466897	EMIHUDRAFT_466897-1	EOD38380	hypothetical protein	KB864035	370372	373198	-1	373198	1665	1665	65.9	R1FH47	NA	KB864035;	Uncharacterized protein	GO:0016021	integral component of membrane [GO:0016021]	NA	NA	ehx:EMIHUDRAFT_466897;	NA	NA	NA	NA	NA	PF12077;	NA	554	MATPRDMEGVTSTQWSAMPLAERLDRCAIDIMLHGLRRPAVVYIWHFTLLLINYGCFALTLLAVGPSTHKQPLLHGFVKLIVWQHFAESLGCRQGPIYGHLGPPCNLMYRLSLGTVKLAKVAVLGTRRTAVDLLSHLLFYVGIFAFLASREYRTEALRLAALWLICGCDAFHFLSDSTQFYAANGHTYYSVLLSACFPAERGRLAGMQTALLLQWFFSGVGKIGPWFEYVNGPFMLQSMLLAPARRWLAGLLVRSPFHLSPTRFGQAVAHAAAAVEYLAPLALLLPSDGAVAFGMASLGAMHAYILAMPAPFDVYSWNLCFGLCVPLLFWRIETLGFDWAGLSQASPLLLVYLGAECLTCAAGNVLPDRLGYYISHRYWAGNWCMMLFYIRDTDAARAKLDAVKAFSPNPLRPPKLGLDPFLMDVALHKSLAYLWLGNLNTKCLVPLIEEACAAAGGAPSDFKAVPSLPLYFAGEFRDFLFGVELMGEMQAVAGFDAGECFAVKMSAFSMLGEGNRSEVHDLKKGRVRSYATSRAGLRAMDALPSSAPTFKKAV	8.168805983	7.8162954	7.959023269	7.78302601	7.879715308	7.947468718	7.938039247	8.528977276	7.957389715	8.822864787	8.410082591	8.625155963	7.628492356	7.785306908	7.54062325	8.172011319	7.618177491	7.453068406	7.451573473	7.764176886	8.843352957	8.907872212	7.656106633	7.443797667	8.732330223	9.093184239	7.44850372	7.152859368	8.195267353	8.645030308	7.663424307	7.582188331	8.004943941	8.415042778	7.417068168	7.497954815	311.8971909	0.201007069	0.262676674	0.059927828	0.397182865	-0.309487779	0.276130757	0.158308967	0.390330259	-0.703171333	0.299293198	0.009820024	0.026524791	286.5634134	3.32E-08	0.001442691	0.976775618	0.999957804	-0.025048788	0.156553422	0.497766164	0.999924566	-0.46197072	0.543146977	0.262404353	0.407789835	NA	NA	NA	NA	NA	NA	NA	NA	NA	NA	NA	NA	NA	NA	NA	NA	NA	NA	NA	NA	NA	NA	NA	NA	NA	NA	NA	NA	NA		NA
R1FRV2	XP_005790810.1	XM_005790753.1	17283651	EMIHUDRAFT_440179	EMIHUDRAFT_440179-1	EOD38381	putative urea transporter	KB864035	373929	377636	1	373929	2948	2271	67.45	R1FRV2	NA	KB864035;	Putative urea transporter	GO:0015204; GO:0016021	integral component of membrane [GO:0016021]	urea transmembrane transporter activity [GO:0015204]	NA	ehx:EMIHUDRAFT_440179;	K20989;	NA	NA	NA	Sodium:solute symporter (SSF) (TC 2.A.21) family	PF00474;	NA	756	MACNERLANGAEGYVGLPNVPYSQCEEWCKAGTALGITDLDVCSIAWNNPVPWRKIAGDFGEGAIMDEWAGYVLVLGFGVFFSIVTTIMVKLEQIYGGLVISSEHFNTAGRNIKTGLTAAVIVSQWTWAATLLQSSNVASKYGLSGPFWYAAGATVQILLFGILAIEIKKKAPNMHTFLEMIDVRWGKLAHLTFLFFAICTNLIVTGMLLQGGAAVVNAASGMHIVAANFLIPVGVILYTWFGGLKATFLASYIHTSVIMICLVVFITYVYAVPGDIECTSATEKQCNALGSAALLWERLRFLNYLPAKTAGMTFPDGAYVPTADDPGPGNFEKLTYTEKDYHHGPVNGNRGGSYLTMLSEDGLSFGVVNIVGNFGTVFVDQSYWQSAIAARPSSAHRGYLLGGLVWFTIPMSLATALGLSSLALNVKMPADEAADGLAPPAAAIVLLGQGGGIMIIIMLFMAITSTGSAECIAVASLFAYDIYRKYINPECTGAQLLKVSRLVVVGYGIVCGLFGYFLYGVGVGLGWVYNFMGTMIGSAVIPVSCCICTRYMTKNGAIAGAWGGMILALVSWMSVAASRCTNGDDPDDLAEGVDCDTGKLNVDTLGNINAQTAGSVVALCVSGIIAFLVASIEYKMGTEQPFEWEKMREGIKRVEQEADDVPEYEMTSEYLDPAAKYVFKYGVGYSVFLIFVWPLAVIAWGVFDKANYTLWASVAFCWGYIASGFIVVLPIYESWGSISNVLTCKKATPATKEQA	5.359920318	6.2277218	6.709944639	6.716855008	4.651408389	5.66455429	4.474329078	4.919200923	4.927824704	4.609810884	4.578263459	4.095098642	3.497130257	4.06970419	4.759356673	3.405725994	3.975465849	3.97322715	4.32680472	3.407316989	6.021291831	7.112128035	6.81900298	7.552820194	5.984424577	7.003462091	7.155401407	7.085969826	4.450088874	5.888473091	5.769475695	6.243939097	3.370295632	3.319447274	3.126638906	4.227684192	18.51133255	-0.03907308	0.176051958	0.305599785	0.630800826	-0.861803068	0.976133267	0.02179292	0.103151217	-1.471158457	0.83085076	0.008353901	0.023017076	111.242602	-2.85E-07	0.001442692	0.843409562	0.999957804	-0.091238643	0.195864998	0.012108588	0.237685224	-5.820870945	0.765620803	1.26E-15	4.28E-14	NA	NA	NA	NA	NA	NA	NA	NA	NA	NA	NA	NA	NA	NA	NA	NA	NA	NA	NA	NA	NA	NA	NA	NA	NA	NA	NA	NA	NA		NA
R1DTE7	XP_005790811.1	XM_005790754.1	17283652	EMIHUDRAFT_224817	EMIHUDRAFT_224817-1	EOD38382	hypothetical protein	KB864035	378571	379977	1	378571	1107	1107	71.5	R1DTE7	NA	KB864035;	Uncharacterized protein	NA	NA	NA	NA	ehx:EMIHUDRAFT_224817;	NA	NA	NA	NA	NA	NA	NA	368	MQQGATALAQLGLPNEGVFSYAHSSFLPDGTLLGEYGRGVHESTRERMGNGRGKAQRRNAHIPRQALRAALLDPLLPGTVRWGKAIARFDAGDSGVILHFEDGSPPERAALLVGADGIRSRVREQLLGASPLEYLGVVVVLGRSRTSHAAASERVFQTLDGDTRLYVMPFEAGVAMWQLSFRLGEAEARAIQTLDGASLRALALRRHEPIPQLLQDTAAADITGYPAYDRPCPAALRQPTSAGEALGGLGGEAGGEVPPPTLATETRVRAPVAGGGGGLTLIPGPSTLRCQALLDGIALARALRSHELRGVADMLERARRKVRASRDAAELLHSPEAMAKSNSTRARSARDKRQLESTTAAGEGRGAV	-1.224564354	-1.232875773	-1.242655422	-1.10470883	-1.061760621	-1.241801519	-1.084544733	-1.22746418	-1.220573738	-1.208091991	-1.246413217	-1.186586154	-1.252003706	-1.230537512	-1.259757821	-1.213428895	-1.256116011	-1.142626476	-1.252522824	-1.25554226	-1.112751123	-1.245571347	-1.247009779	-1.223760581	-1.231037417	-1.210281288	-0.905632735	-1.210515442	-0.734595519	-1.245753662	-1.240540177	-1.207036612	-1.021855398	-1.226901439	-1.191819594	-1.252073884	0.220391518	-0.004153555	0.174033145	0.784232936	NA	-0.028056536	0.440140726	0.635558915	NA	-0.041348725	0.720332775	0.695619324	NA	0.835792644	2.41E-07	0.001442695	0.495823184	0.999957804	0.005154772	0.158348855	0.527592559	NA	0.059394524	0.78077315	0.791469769	0.879477311	NA	NA	NA	NA	NA	NA	NA	NA	NA	NA	NA	NA	NA	NA	NA	NA	NA	NA	NA	NA	NA	NA	NA	NA	NA	NA	NA	NA	NA		NA
R1DSE1	XP_005790812.1	XM_005790755.1	17283653	EMIHUDRAFT_224818	EMIHUDRAFT_224818-1	EOD38383	hypothetical protein	KB864035	380240	381955	1	380240	1194	1194	69.41	R1DSE1	NA	KB864035;	Uncharacterized protein	GO:0004672; GO:0005524	NA	ATP binding [GO:0005524]; protein kinase activity [GO:0004672]	NA	ehx:EMIHUDRAFT_224818;	K21358;	NA	NA	NA	NA	PF00069;	NA	397	MAASQASVPPSPRLEDYEIGPLLGRGACGEVRLASRRPDAAASCGAVQRCAVKVIPQGKPSSARDVMCEVEMLRRCSHPHILRLLSVCEDGPNLCLLLEFCAGPDLQRLLDLRGALLEDEAKRIFSQVCAALCHLRERRIVHRDVKPANVALKAALPDDRSSSLSRCITKLLDFGFARVIDVAVASPRARRWGKRRGDRSVHGIDSGSKHGGSNYGGSKHGGSNYGGSKHGGSECGSTHGGETTVELEMDGSLVRMTPLGTRHWAEPRLQAAGLGGGVGADGRLVMSLDEALQLDTFSLSRLLRYMLTGATIMEALEAQGMAGCGCAAALVGRRPPARRVVRELSEVSPEAREVLGALSRGAAERASVFEACRHRWIADESVHGRARGYTSDEGAEK	-1.036671098	-1.039656287	-1.043080575	-1.038750717	-1.04968673	-1.042817153	-1.05428077	-1.037716669	-1.03522605	-1.030672201	-1.04411882	-0.997446632	-1.046273169	-1.038820172	-1.058288394	-1.03262426	-1.052433093	-1.048408176	-1.047026854	-1.051546551	-1.040399241	-1.043888367	-1.044281364	-0.364601927	-1.038999187	-1.03147362	-0.943836508	-1.031559288	-1.037694718	-1.04393838	-1.042373642	-0.262283946	-1.052424037	-0.299292446	-1.055083029	-1.046374675	NA	NA	NA	NA	NA	NA	NA	NA	NA	NA	NA	NA	NA	2.541547924	-1.61E-07	0.001442695	0.547352284	0.999957804	0.002787788	0.158335137	0.666167594	NA	0.017041808	0.787425845	0.935516767	0.96297377	NA	NA	NA	NA	NA	NA	NA	NA	NA	NA	NA	NA	NA	NA	NA	NA	NA	NA	NA	NA	NA	NA	NA	NA	NA	NA	NA	NA	NA		NA
R1FXY3	XP_005790813.1	XM_005790756.1	17283654	EMIHUDRAFT_109477	EMIHUDRAFT_109477-1	EOD38384	hypothetical protein	KB864035	385005	385589	1	385005	585	585	75.9	R1FXY3	NA	KB864035;	Uncharacterized protein	NA	NA	NA	NA	ehx:EMIHUDRAFT_109477;	NA	NA	NA	NA	NA	NA	NA	194	MPQHTLFIAGPRRAPAVSEAVRGLAGARSADDWRVAFACGEASAAAWQPASEWPAEAASSAGVDARGMIARIARLLQLVPAGSSLVVRWAFEGDAPTDEALGLGVHAAVSFSEGLGIKDCRTLVVEWLDDGRAADSAALDVWADVLRARRVAVAADAPEEEAPAQCHAPGRRPRRTVSDAAPAPPSPPRRRPPG	1.800524581	1.783872342	1.765459549	2.735269058	2.408112043	2.298177821	2.234151885	1.79461257	1.808834612	1.836060813	2.164024676	1.886748576	2.463882215	1.78846572	2.59821047	2.300285722	2.802035136	2.086291496	2.965418986	2.983793812	2.509281907	1.760223572	2.408441842	1.80218227	3.116992344	2.364165841	1.962566239	2.814208459	2.589925385	2.533668248	2.383266122	2.273014359	2.977259536	2.806584933	2.98006472	2.587426908	5.551849609	-0.041778564	0.179404004	0.135914319	0.47733152	0.089098684	0.407210165	0.613413182	0.815434453	0.828425848	0.831981005	0.077436296	0.149815932	7.359405205	2.65E-06	0.001442694	0.047433003	0.999957804	0.03658058	0.161391652	0.244594286	NA	1.406279964	0.779822971	0.012683035	0.035378451	NA	NA	NA	NA	NA	NA	NA	NA	NA	NA	NA	NA	NA	NA	NA	NA	NA	NA	NA	NA	NA	NA	NA	NA	NA	NA	NA	NA	NA		NA
R1FH52	XP_005790814.1	XM_005790757.1	17283655	EMIHUDRAFT_224821	EMIHUDRAFT_224821-1	EOD38385	hypothetical protein	KB864035	387143	387691	1	387143	453	453	74.86	R1FH52	NA	KB864035;	Uncharacterized protein	NA	NA	NA	NA	ehx:EMIHUDRAFT_224821;	NA	NA	NA	NA	NA	NA	NA	150	MPPEQISLQQPRRTEAPPEQAPLGRGGASSSTGGASSSTGGASSSTSEPSAAQPAVHADFATHTLGLARRLVAEKVCGGPAGSEEQGEAARLAARLQSALHARMRQRHTLGGQRPPLRSAYDAAEESLAAVFRDVVRKGLAALESEQHAP	4.112424815	3.766643483	4.574459649	4.069388275	4.607295972	5.010671892	4.433413078	4.591400611	4.978929935	4.242663466	4.363059553	4.062060578	4.865391232	5.035524602	4.850149643	4.727330074	5.340579753	4.855692431	5.46716447	5.276584284	4.698742383	4.252403178	4.606186246	4.212999158	4.712004834	4.467754874	4.31698454	4.612763972	4.601290919	4.300293408	4.904771648	4.767871393	4.882569657	5.046861747	5.191838595	4.929405268	36.25979883	-0.065157012	0.171640625	0.35566396	0.671247706	0.242859593	0.290441154	0.277927117	0.544876104	0.884599025	0.327398471	0.002687573	0.008637505	24.38031783	1.41E-06	0.001442684	0.628682155	0.999957804	0.069049002	0.16037804	0.293376031	0.956829517	0.88169591	0.311239685	0.002227177	0.008252101	NA	NA	NA	NA	NA	NA	NA	NA	NA	NA	NA	NA	NA	NA	NA	NA	NA	NA	NA	NA	NA	NA	NA	NA	NA	NA	NA	NA	NA		NA
R1FRV7	XP_005790815.1	XM_005790758.1	17283656	EMIHUDRAFT_429015	EMIHUDRAFT_429015-1	EOD38386	putative mitochondrial elongation factor	KB864035	387751	393566	-1	393566	2617	2298	63.33	R1FRV7	NA	KB864035;	Elongation factor G mitochondrial (EF-Gmt) (Elongation factor G 1 mitochondrial) (mEF-G 1) (Elongation factor G1)	GO:0003746; GO:0003924; GO:0005525; GO:0005739; GO:0070125	mitochondrion [GO:0005739]	GTPase activity [GO:0003924]; GTP binding [GO:0005525]; translation elongation factor activity [GO:0003746]	mitochondrial translational elongation [GO:0070125]	ehx:EMIHUDRAFT_429015;	K02355;	NA	PATHWAY: Protein biosynthesis; polypeptide chain elongation. {ECO:0000256|HAMAP-Rule:MF_03061}.	FUNCTION: Mitochondrial GTPase that catalyzes the GTP-dependent ribosomal translocation step during translation elongation. During this step the ribosome changes from the pre-translocational (PRE) to the post-translocational (POST) state as the newly formed A-site-bound peptidyl-tRNA and P-site-bound deacylated tRNA move to the P and E sites respectively. Catalyzes the coordinated movement of the two tRNA molecules the mRNA and conformational changes in the ribosome. {ECO:0000256|HAMAP-Rule:MF_03061}.	GTP-binding elongation factor family EF-G/EF-2 subfamily	PF00679;PF03764;PF00009;PF03144;	TIGR00484;TIGR00231;	765	MLCPVGRRAAASRRLLAFTRRLSSSSEPQSVRNIGISAHIDSGKTTLTERILYYTGRIGAIHEVRGKDGVGAKMDFMELEREKGITIQSAATHCAWGDHDINVIDTPGHVDFTIEAAALRPSEPCGRRQLPPAVERALRVLDGAILVLCGVAGVQSQSITVDRQMRHAPPPRLASPRLRRERYSVPRLAFINKLDREGSDPDAVIGQLRDKLRLNAVAMQIPIGVSGDHEGVVDLLERRALRFSGPGGEEVEEGEVPAGLQAAMEEKRAELLEKLADADEEIAEFYLAEEEPPLGVLRAAIRRQTIANAITPVFMGSAFKNKGVQPLLDGVVSYLPAPTEVTNCALDLDKDEEQVGLTGVSSDPFVGLAFKLEEGKFGQLTYMRIYQGKVGRGDTIQSMAADRRKVRIPRLVRMHANEMEDVESVGAGDIVAMFGVDCASGTTFTDGKTKLSMTSMFVPDPVSSLALVPSRTPSSEPRLTPPPNHAAQEDPTFRVHTDDESGQTIISGMGELHLEIYVERLKREYGVECSTGNPKVAFRETASTRSKFAYTHKKQSGGSGQFGRVEGYLEPISSDALGQGAYEFDNQLVGNMIPPEFVTAIDKAPLSAAGFREAMLKGTLTGSPVMGMRVVLQDGLAHAVDSNELAFRAAAQGAFKQAMATAKPVLLEPLMSTEVAVPAEFQGTAVALVSQRKGTVNSMEGAEFVTIDADVPLESMFGFSSDLRGVTQGKGEYTMEYKAHVPAPRDKTELMVKKWKEQQAGKSEE	9.542120653	9.382055112	9.378191962	9.20954283	9.497787341	9.519847571	9.196931287	9.662117467	9.492089047	9.692381399	9.427350355	9.527288146	9.376282504	9.259422646	9.077079012	9.211743819	9.691769749	9.780051497	9.22862553	9.382799264	9.558169403	10.02318496	9.247415971	9.315965492	9.76317923	9.716389771	9.417883476	9.469584503	9.788640977	9.801852567	9.41059861	9.40227982	9.575932592	9.632623683	9.282477222	9.359852048	799.5942232	0.042046441	0.135626472	0.625429494	0.845848258	-0.298069983	0.192983693	0.083644938	0.261528612	0.08892128	0.194815631	0.639280405	0.756068169	703.5075729	3.82E-07	0.001442673	0.926099239	0.999957804	0.011166589	0.13536802	0.883290418	0.999924566	-0.160414737	0.246215518	0.492686779	0.646125671	1.50E+07	15300000	14900000	12500000	16700000	12600000	16200000	15400000	15100000	13300000	14700000	15600000	23400000	19400000	2.40E+07	1.90E+07	14425000	15225000	14675000	21450000	0.077870909	0.505030115	1	0.024789184	0.769881913	0.998753652	0.572406329	0.006766517	0.045294551		NA
R1DTF2	XP_005790816.1	XM_005790759.1	17283657	EMIHUDRAFT_224825	EMIHUDRAFT_224825-1	EOD38387	hypothetical protein	KB864035	394759	396128	-1	396128	453	453	64.09	R1DTF2	NA	KB864035;	Uncharacterized protein	GO:0016021	integral component of membrane [GO:0016021]	NA	NA	ehx:EMIHUDRAFT_224825;	NA	NA	NA	NA	NA	NA	NA	150	MVPRVPAVLLISSYILLLISAKQAPLSKCAIVALGGFSSSSVHCCAAFRTIGHSGSRFSAALLAASLAALQTRQPLSSLLVAAPGVSLLASPRIILSWRAPCGTPACCRTRAPTTVFVHVVIIHVGELYLTLAVLILDPLALVPYLSSFP	-2.27064885	-2.272087728	-2.251844806	-2.271649367	-2.278247283	-2.273632959	-2.282028831	-2.27115087	-2.269957992	-2.245670693	-2.274431339	-2.264074039	-2.275835164	-2.271682927	-2.283340123	-2.268721072	-2.280414679	-2.277312595	-2.27634591	-2.279688149	-2.272448728	-2.274285594	-2.274534616	-2.2705097	-2.271769471	-2.268176156	-2.258881803	-2.268216693	-2.27114031	-2.274317157	-2.273414595	-2.267614436	-2.280407112	-2.271053448	-2.282779023	-2.275903312	NA	NA	NA	NA	NA	NA	NA	NA	NA	NA	NA	NA	NA	NA	NA	NA	NA	NA	NA	NA	NA	NA	NA	NA	NA	NA	NA	NA	NA	NA	NA	NA	NA	NA	NA	NA	NA	NA	NA	NA	NA	NA	NA	NA	NA	NA	NA	NA	NA	NA	NA	NA	NA	NA	NA		NA
R1DSE9	XP_005790817.1	XM_005790760.1	17283658	EMIHUDRAFT_109480	EMIHUDRAFT_109480-1	EOD38388	hypothetical protein	KB864035	397212	397958	1	397212	747	747	69.21	R1DSE9	NA	KB864035;	Uncharacterized protein	NA	NA	NA	NA	ehx:EMIHUDRAFT_109480;	NA	NA	NA	NA	NA	NA	NA	248	MLLAVTLAAALVPLPSTTVPLQTLAAAAPPLLRCTLPEMAAKLPRRMATRLPRRIVFRPRRLAPHELALAVLLDVELTNAIVARARKQKSLGQAEHCMAVYVNAPLAEKAEVLERWARLVLDNVEVGAIAEDAASATISDSGSGLVQLVFDRSKYPSPREEAEAALGMAAKLRRQQAKVDSLRHRNEGAAAALAGWQKRVRIAAARGEAEALRALRVKLLRSSKQLGLRHAKIAEFGQNDEWENTLGI	-1.090533759	-1.097982938	-1.10674803	-1.095713509	-1.11197643	-1.105982712	-1.114135446	-1.093132752	-1.086957136	-1.075770266	-1.10914649	-1.05649548	-1.010671743	-1.095887251	-1.115898187	-0.966948521	-0.981271365	-0.799638673	-1.110654773	-1.112868909	-1.099851859	-1.10902405	-1.109232588	-1.08981337	-1.096335296	-1.077732442	-1.029614892	-1.077942304	-1.093078085	-1.109050659	-1.104852223	-1.074824374	-0.763780858	-0.865328529	-0.633567456	-1.110322364	0.446809525	-0.000442055	0.173992038	0.79495594	0.924529307	0.038556314	0.440667657	0.6092843	NA	0.120672591	0.737184255	0.43706804	0.582577459	0.574079634	6.92E-09	0.001442695	0.850766008	0.999957804	-0.000372655	0.15838309	0.969943091	NA	0.129443167	0.815127053	0.370193278	0.527123408	NA	NA	NA	NA	NA	NA	NA	NA	NA	NA	NA	NA	NA	NA	NA	NA	NA	NA	NA	NA	NA	NA	NA	NA	NA	NA	NA	NA	NA		NA
R1FXY8	XP_005790818.1	XM_005790761.1	17283659	EMIHUDRAFT_440184	EMIHUDRAFT_440184-1	EOD38389	hypothetical protein	KB864035	399299	401535	1	399299	1636	1092	63.97	R1FXY8	NA	KB864035;	Uncharacterized protein	GO:0005506; GO:0008610; GO:0016021; GO:0016491	integral component of membrane [GO:0016021]	iron ion binding [GO:0005506]; oxidoreductase activity [GO:0016491]	lipid biosynthetic process [GO:0008610]	ehx:EMIHUDRAFT_440184;	NA	NA	NA	NA	Sterol desaturase family	PF04116;	NA	363	MMNATPADGLASLIQNSERLLALRAKLPTAGLLQTPTPRDFTDFVAVAACFLIFNLLVIRFTAPAPDVLRRIDYAMRQFSMLCFTILARWGWMTLAVYYSPWAAIAAWPLAIFETWSVQFNADVYEGRAMKGVTWRHASKCLVVLVMEGFGVFAGFPLVVKLLGWRQMSSGAPTGAMLLHGAAGMTLAYDLGLDFAFYLFHRACHENRLLYRWIHKEHHTDTGKAFGPLVAFETYTITWSEASFIMVGYVLGLALAGIVAAVFGSDVTLFHLALLLSWGHLVELLGHSTMSWTINGNPLRLLHETLGIELKEVPDHTMHHIKPLSNYGKRTVVWDKLFGTYTAPPAALYDARCVSADGKPKAP	7.598190251	7.21768914	7.002195413	7.045715818	7.323242364	7.458366875	7.367414787	8.251045774	7.368631293	8.666745547	7.980141628	8.325912307	7.672918891	7.506563738	7.472278607	7.739474168	8.331834933	8.370813318	8.611870427	8.324742525	8.107783263	8.426826388	7.414812904	7.417967736	8.091175318	8.560891561	7.571175891	7.311603403	8.325807882	8.853426332	7.699590713	7.615193112	9.513251734	9.821475286	9.514508524	9.366195899	298.014004	0.192140094	0.293525932	0.042757618	0.383548635	-0.056017319	0.289725023	0.795252237	0.91742155	0.946181843	0.377125538	0.004139259	0.012576756	430.021172	3.92E-07	0.001442688	0.859011826	0.999957804	0.045270036	0.158830995	0.357354156	0.990816537	2.07349432	0.485152024	2.33E-06	2.00E-05	NA	NA	NA	NA	NA	NA	NA	NA	NA	NA	NA	NA	NA	NA	NA	NA	NA	NA	NA	NA	NA	NA	NA	NA	NA	NA	NA	NA	NA		NA
R1DS16	XP_005790717.1	XM_005790660.1	17283661	EMIHUDRAFT_417589	EMIHUDRAFT_417589-1	EOD38288	NAD-dependent epimerase/dehydratase	KB864035	3117	5440	-1	5440	1588	873	69.32	R1DS16	NA	KB864035;	NAD-dependent epimerase/dehydratase	GO:0003824; GO:0050662	NA	catalytic activity [GO:0003824]; coenzyme binding [GO:0050662]	NA	ehx:EMIHUDRAFT_417589;	NA	NA	NA	NA	NA	PF01370;	NA	290	MCDEAGLRELISSRGVTHVASMAAQAGVRYSLSNPQSYIRSNLQCFVSLLEALRASPRVPLIYASSSSVYGANTKQPSSEQPFSESDRVDAPNSLYAATKRANEASLTPTLALTQLAAIAHVYHGLYGLRVTGLRFFTVYGPWGRPDMAYFSFTHRIATGRPIEVYGHGAPRRDFTYIDDVVDGVVGALGLAAEEEIFNLGNHRSESLLHFIEVLESELGVKANRTMVEMAPGDVSATYADVSHARERLGYSPSTSIEMGLHRFIEWYRSPRFRAEFAEGGEWQRTRSNF	5.932112744	6.256412608	6.233879098	6.279548201	6.304994875	6.429285746	6.388490039	5.76632639	5.993433903	6.168548122	6.082113864	6.013831898	6.214490737	6.150516396	6.110973592	5.92533323	6.44333703	6.494455536	6.411596867	6.373697055	6.317940761	6.313291757	6.450752645	6.151137866	6.331823718	6.047960658	6.400439874	6.15587936	5.767772167	5.931739824	6.131844696	6.021457878	5.989165447	5.914611192	6.176431146	6.207727586	87.0161568	-0.148460105	0.167584261	0.145417324	0.486072792	-0.192088515	0.177519247	0.237228756	0.496382989	0.244280876	0.176528651	0.154929074	0.262721319	64.13901526	-3.63E-06	0.001442661	0.480018789	0.999957804	-0.416357439	0.220553296	0.004590532	0.128376968	-0.372992674	0.181723457	0.035122616	0.082090535	NA	NA	NA	NA	NA	NA	NA	NA	NA	NA	NA	NA	NA	NA	NA	NA	NA	NA	NA	NA	NA	NA	NA	NA	NA	NA	NA	NA	NA		NA
R1FGV6	XP_005790724.1	XM_005790667.1	17283662	EMIHUDRAFT_224666	EMIHUDRAFT_224666-1	EOD38295	hypothetical protein	KB864035	39712	43117	1	39712	2628	2628	74.81	R1FGV6	NA	KB864035;	Uncharacterized protein	NA	NA	NA	NA	ehx:EMIHUDRAFT_224666;	NA	NA	NA	NA	NA	NA	NA	875	MGVLASDVERACHTLWSTSDAALRREADRWLTEWQQSQASWEAALALAQATPPPPLPPHHPTRAGTASELRLFGAAVLYNKCRRGGAAALSPAAAAGLRAELLRLAAAAGCDVRLRAKLCRAVATLASAPSGRPATEHDTPALLHEALVAGLPAASALELVGLVAEEAAEGEVREAEVQAVQALLLRCLAHAFEPSRPPPAAVPANAAPALASPAARSAALGALSAWASVPAAEAVTVAILAETPVFVPLLRLLASSGGASPGGSSGGAAHSSEALAAAELLEAAVEAEPRDGCGGYMYLSAGRDDGVSALAGVWHIGRALLSRLVASEDGVLLVRGVGPTTQLRALLAPALCAAAELDSATVPAQALVALRGAADAVAGGDHRARSSWRAAEVALWAAAVTAHLVPPPMPPIVGAERSAEPTSAEAAVAELLEAALGAPFEALLAPGAVRPVVAALAHATRHASDFAVEAAAEALHAVAIGAAATIAADGHALEGILAAAQRPAMCDGAAAGASGMTPEGAADRWTLVETCAVLAAALRPLGPHQLAGQFSELGGIGEAFLQQLWPLWGRAFRLAWRSALSTVDAEGDGEPDPAVDATCSLATACVWSAERGSFRPLVEATTAAVVEAMRAAAAAEIDARTSCAVLLPCTSLVASTLAAAASDDPAAAVVFAGVIDEAVATSHRLLCEVERAPLCEAVMSLAARAVHLQPLAVPHARSLGELLAVACHLLSSAEPGEATAVASVALVLSMARGCSGADEAAAARTLSALLCGDAARLMHALLLAAARGAPRHALPRIGEAFALCLELPGWAQADAIATWAASTNAAHALPARDALVAVLCTNGAPSMARRGLVVEAVVDYGHACRRDLFPYGQY	3.724400981	4.667458772	4.765458149	4.725520312	4.225548758	4.449458581	4.6929016	4.0907408	4.35028317	4.360434097	4.158114268	3.945667672	4.518584519	4.373530134	4.251816968	4.084347973	4.666516795	4.755726807	4.775836351	4.90570295	3.716712309	3.845570956	4.120187682	4.176466222	3.515838659	3.853247367	4.209491306	3.090934633	4.044739089	3.97018174	3.981845686	4.300445785	4.734334878	4.325186928	4.677098819	4.538784051	27.34759188	-0.082200448	0.173010242	0.305293376	0.630561533	-0.095380472	0.243691958	0.638645976	0.83210897	0.598471229	0.260533419	0.014091617	0.036021711	15.18824395	-3.61E-06	0.001442691	0.079093948	0.999957804	0.022560316	0.150382264	0.667355311	0.999924566	1.025827842	0.387629932	0.003124791	0.010967315	NA	NA	NA	NA	NA	NA	NA	NA	NA	NA	NA	NA	NA	NA	NA	NA	NA	NA	NA	NA	NA	NA	NA	NA	NA	NA	NA	NA	NA		NA
R1DSF3	XP_005790822.1	XM_005790765.1	17283663	EMIHUDRAFT_251833	EMIHUDRAFT_251833-1	EOD38393	hypothetical protein	KB864034	3088	5333	1	3088	1302	1302	61.18	R1DSF3	NA	KB864034;	Uncharacterized protein	GO:0005509; GO:0016021; GO:0055085	integral component of membrane [GO:0016021]	calcium ion binding [GO:0005509]	transmembrane transport [GO:0055085]	ehx:EMIHUDRAFT_251833;	NA	NA	NA	NA	NA	PF13499;PF07690;	NA	433	MTNTTALTKGTSYLSSGNILHFWKQKMLLQDKTSKIEKLQQLLHSRVKGNACLSEQSEGPFPQHDWSAREAEAATVSDDVVKQELTLSNVPAPLANLGLKYLEHDALRARFKSYDVNGDGRIDTTEARHARQMLVDAGVCESGDADCDKFLARSAAAVVAEMDSDGDGEVTWDEFKAAVDRDAEPVDARVRPIAASLMLYYVGSGINIPVLPVFMRSLGLDAGHIGMVQSTQSLVKLLANVPAASLVERVGRRPLLVGGAALEAVAMAGMGLSTSAEQMVACTALAGVGGTALVTGSTNYLSDISTPKNRANTNAPLQMTALAGVSLGPAVGGYMADAFDVQTPFFVVSGLFGVSSLSLYALCPETMRATATTPGAAQRTAWQQMERVVQQPEMQGLLATAFTGGIRDASMAVGSMLFMRADNVAVVGHGPSL	NA	NA	NA	NA	NA	NA	NA	NA	NA	NA	NA	NA	NA	NA	NA	NA	NA	NA	NA	NA	NA	NA	NA	NA	NA	NA	NA	NA	NA	NA	NA	NA	NA	NA	NA	NA	NA	NA	NA	NA	NA	NA	NA	NA	NA	NA	NA	NA	NA	NA	NA	NA	NA	NA	NA	NA	NA	NA	NA	NA	NA	NA	NA	NA	NA	NA	NA	NA	NA	NA	NA	NA	NA	NA	NA	NA	NA	NA	NA	NA	NA	NA	NA	NA	NA	NA	NA	NA	NA	NA	NA		NA
R1FXZ4	XP_005790823.1	XM_005790766.1	17283664	EMIHUDRAFT_251835	EMIHUDRAFT_251835-1	EOD38394	hypothetical protein	KB864034	6639	7460	1	6639	822	822	63.99	R1FXZ4	NA	KB864034;	Uncharacterized protein	GO:0046872	NA	metal ion binding [GO:0046872]	NA	ehx:EMIHUDRAFT_251835;	NA	NA	NA	NA	NA	PF00565;	NA	273	MLAILVATSIPAALTPGAKPFFAVVQGSVGNAARTASDAVRNSPAVATGLFATASKAVQQSPAVAVGSFAAGVAAGCAGSTLQRCLDLYLTADDMPGSHLRQHRSIAAKVVAVSDGDTLRVRHTPTLLSSGKFKGKLSENTISVRIAAVDTPETAKFGQPGQPLGADAKAFTKRLLNRRVRVRCYARDQYGRIVGTVQYGIRRRDLSTELLRKGLASVYRSAGAVYAQRPLSGWDAIEARAQRNRLGMWQRGVSAAMLPGEFKARQRKRKAKS	4.213915794	4.495494909	4.673958975	4.479147694	4.40910237	4.472278831	4.446322422	3.670193627	4.348642405	3.080930545	4.42854645	3.917373929	4.774063228	4.317892296	4.405022781	3.928627111	4.250363857	4.535422543	4.520404623	4.082232716	3.82273367	3.620599078	4.696516685	4.660765359	4.223500585	4.053578958	4.640253141	4.491072442	4.081069294	3.821333622	4.395568235	3.663886528	4.097803144	3.667433468	4.505166178	4.228347496	23.23043623	-0.039740144	0.172300534	0.431908543	0.728006664	0.085208568	0.346006045	0.699547636	0.864914092	0.07975592	0.431900408	0.81959814	0.890079987	16.71016069	3.51E-07	0.001442691	0.847648426	0.999957804	-0.042041176	0.160303136	0.317942719	0.971158681	-0.194866692	0.459718978	0.604948082	0.741984105	NA	NA	NA	NA	NA	NA	NA	NA	NA	NA	NA	NA	NA	NA	NA	NA	NA	NA	NA	NA	NA	NA	NA	NA	NA	NA	NA	NA	NA		NA
R1FH63	XP_005790824.1	XM_005790767.1	17283665	EMIHUDRAFT_251837	EMIHUDRAFT_251837-1	EOD38395	hypothetical protein	KB864034	8768	9518	1	8768	642	642	58.85	R1FH63	NA	KB864034;	Uncharacterized protein	GO:0016021	integral component of membrane [GO:0016021]	NA	NA	ehx:EMIHUDRAFT_251837;	NA	NA	NA	NA	NA	NA	NA	213	MLIAGKVHYPPNGWWEDLLFYLQNNHVLLSAFCAHPAHPYTRCRRSLVLLSSVTFAFFLNAVFIAAVQTTLLRSILEVKATLSKATIGTIVQMMWDVPSGMVGACTCANASCLPSCVVRLCHCVSCAILACHLYLGILYGIVGVVILALEKSERTEVDEVSLEFAHAKVLAWATSVPFLALIFGCSRYFEKRKSAKDVVAHWQKSAKAPVDLD	-0.219607775	-0.222561595	-0.225754373	-0.22168519	0.008297409	0.101126428	0.122644515	-0.220663546	0.188123171	-0.035360839	-0.015259047	-0.189475984	0.130453364	-0.221753012	0.188504951	-0.049879821	-0.235497668	-0.231462931	-0.129001421	-0.234628754	-0.223267907	-0.226647903	-0.009779895	-0.061312964	-0.081770302	-0.214016829	0.060651989	-0.214113646	-0.220641617	-0.11121848	0.19270898	-0.212657939	-0.235488847	-0.220460774	-0.238030221	-0.229334803	1.764258431	-0.000949052	0.171907305	0.968676506	0.988065794	0.029138229	0.404229772	0.863836157	0.948349129	-1.799733382	1.825380838	0.013207245	0.034110156	0.728249879	9.57E-09	0.001442695	0.946719279	0.999957804	0.003759348	0.158062621	0.754627301	NA	-0.325723098	0.873383941	0.257415769	0.401929873	NA	NA	NA	NA	NA	NA	NA	NA	NA	NA	NA	NA	NA	NA	NA	NA	NA	NA	NA	NA	NA	NA	NA	NA	NA	NA	NA	NA	NA		NA
R1DTF8	XP_005790821.1	XM_005790764.1	17283666	EMIHUDRAFT_251832	EMIHUDRAFT_251832-1	EOD38392	hypothetical protein	KB864034	1631	2458	1	1631	372	372	64.25	R1DTF8	NA	KB864034;	Uncharacterized protein	GO:0016021	integral component of membrane [GO:0016021]	NA	NA	ehx:EMIHUDRAFT_251832;	NA	NA	NA	NA	NA	NA	NA	123	MFDRARPAHAHGLASTATLCGGIGTVGALWILLALLGFLPTVGGTNPYLAYQRDTYTNVTGRDLQLEAGRTTSLFKTMTETLDLARTNIASGVKEDDPGVLLLFWDQLKPKNGYKYSHSSCSS	-2.270809473	-2.254471024	-2.273260305	-2.271592406	-2.276755468	-2.273144625	-2.279714639	-2.271202318	-2.270268856	-2.26857793	-2.256753658	-2.265664492	-2.274867915	-2.271618668	-2.280709577	-2.26930093	-2.278451518	-2.276024047	-2.275267588	-2.277882987	-2.272217929	-2.273655331	-2.273850198	-2.270700584	-2.271686391	-2.268874518	-2.261601416	-2.268906239	-2.271194055	-2.27368003	-2.272973749	-2.268434955	-2.278445597	-2.271126082	-2.280301686	-2.274921243	NA	NA	NA	NA	NA	NA	NA	NA	NA	NA	NA	NA	NA	NA	NA	NA	NA	NA	NA	NA	NA	NA	NA	NA	NA	NA	NA	NA	NA	NA	NA	NA	NA	NA	NA	NA	NA	NA	NA	NA	NA	NA	NA	NA	NA	NA	NA	NA	NA	NA	NA	NA	NA	NA	NA		NA
R1DSG1	XP_005790827.1	XM_005790770.1	17283667	EMIHUDRAFT_122244	EMIHUDRAFT_122244-1	EOD38398	hypothetical protein	KB864033	3245	5441	-1	5441	1995	1995	70.87	R1DSG1	NA	KB864033;	Uncharacterized protein	GO:0004842	NA	ubiquitin-protein transferase activity [GO:0004842]	NA	ehx:EMIHUDRAFT_122244;	NA	NA	NA	NA	NA	PF00632;PF09409;	NA	664	MSAAASSSSADAAYAPVARAVEAMRQSLREAPERFAAASKDVGVLQKLLRNPADQPEEPRFRKLKLTNATVARVLATTGVREVLEACGFSADAEHLELRMEATDTAAVARLSSAAEAVEAAQRMLQELHWIATVRDEVPSLAARPWAADGAAHALVQACLAAVSAPASDPLALAAKIPWVRRLNRLMFSAELQECRSSLSPLASVAIVALQTTSLELIRVGARDVRSLVEVSQCLAQLWPPGEARTLDARLDFAFACMEAALPPAGEPLELRLRLVRRELLGSAIEALGAFSEMGVRCGVLKQPLTIEYVGEAGQDAGGLRRQFFDLFTAELPASRLWTHTDAGGLRPVDRAALTAEAAAQLRPHMEACGRVCGMALYQELHRRLGCWKGTGRMPLGVRWEPEVFAGQPPSLLGDSFARYFLRAVRHDPPATLAELQAELRAECPDSAPDYRASPEILTRSLRESGLEGQTFVRHVGGAEVPLVEGGAAEWLERMLRAELVDGVAAAAAHFRKGLVDAISPGHIDAADALTCRWTTPHFFLLTADELQAQWSGAAVSRSFVASCRATATVHPEVAQQAQWLWEVLDELDDAERARWFRFLTGSSRGPRGGANLRIGPRAGGDGAFPFAHACVSSLDLPSYSSRELLRERLGAAVKAAHDKFTDL	5.727098671	5.670978756	5.888640713	6.02199495	5.766707658	6.019424307	5.798358067	5.581650022	5.943272367	5.583296169	5.54171619	5.561022248	5.98993667	5.934801666	6.181139048	5.658763406	6.228256567	6.203651333	6.087301194	6.053060834	5.898435748	5.477873064	5.835826403	6.060668479	5.661411026	5.550458869	6.197859262	6.133488088	5.922999262	5.877775411	5.896856526	6.16184711	6.180656647	5.881085112	6.395514205	6.176238384	67.52043038	-0.078159063	0.153830884	0.3810709	0.692356316	0.249830586	0.199997726	0.163605417	0.3979974	0.512323901	0.204657765	0.009026991	0.024624992	61.02397664	1.09E-06	0.001442677	0.761347341	0.999957804	0.04906006	0.145048877	0.482040638	0.999924566	0.470305208	0.259665744	0.055700793	0.119726074	0	0	0	0	0	0	0	0	0	0	0	57119.445	0	0	0	0	0	0	14279.86125	0	0	NA	1	0	0.391002219	0.919976938	0	NA	1		NA
R1FY00	XP_005790828.1	XM_005790771.1	17283668	EMIHUDRAFT_251828	EMIHUDRAFT_251828-1	EOD38399	hypothetical protein	KB864033	8032	8466	1	8032	435	435	63.91	R1FY00	NA	KB864033;	Uncharacterized protein	NA	NA	NA	NA	ehx:EMIHUDRAFT_251828;	NA	NA	NA	NA	NA	NA	NA	144	MTMMNQRVNANSPAQAVKSRARGPTITQLRAKQAALVAASELAASSNAEASVVRHSPVDEAKRWASGKGRKVGFAKARATFRGGGTGIAATAAKHDSLIKKARWRGTEQIARETPAGSVSVVTMPHRKDFASDKEHQVKFNLWQ	0.276963654	0.271994986	0.506245808	0.427543427	0.589701883	0.267035038	0.313816845	0.275192016	0.450735636	0.287778714	0.264625269	0.716794737	0.478011659	0.557946844	0.240076694	0.457751017	0.403995385	0.445715017	0.463922604	0.613514724	0.270801261	0.386259657	0.601880131	0.277461885	0.420554022	0.475075845	0.358762855	0.481497508	0.89304351	0.597444307	0.267712248	0.288513536	0.536369447	1.047974455	0.377134504	0.48231085	1.514728238	0.007588084	0.173151535	0.691029324	0.880169695	0.049331763	0.42363115	0.686341717	0.857889374	0.246308756	0.67970642	0.447398587	0.592287764	1.705831148	1.46E-07	0.001442694	0.800786156	0.999957804	0.01548727	0.158509602	0.387786024	NA	0.502720529	0.840331463	0.21327371	0.347922638	NA	NA	NA	NA	NA	NA	NA	NA	NA	NA	NA	NA	NA	NA	NA	NA	NA	NA	NA	NA	NA	NA	NA	NA	NA	NA	NA	NA	NA		NA
R1FH69	XP_005790829.1	XM_005790772.1	17283669	EMIHUDRAFT_251830	EMIHUDRAFT_251830-1	EOD38400	hypothetical protein	KB864033	9078	9659	1	9078	438	438	75.09	R1FH69	NA	KB864033;	Uncharacterized protein	GO:0051539	NA	4 iron 4 sulfur cluster binding [GO:0051539]	NA	ehx:EMIHUDRAFT_251830;	K15865;	NA	NA	NA	NA	PF00919;	NA	145	MCGLLAAHGYTLLPAARRGEADVWLINSCTVKNPSQDHLATDLRRGRELGKVLVVAGCVPQADRALSRPGGLLHGVSLLGVQQFDRVVEVVRLALDGGGAVSFLDRPHGVRPALDLPKVRRNALVEIVPINTGCLGSCSYCKTTG	4.206208646	4.654766553	4.429374309	4.48953487	4.504531851	4.696525112	4.339288794	4.057214043	4.844156419	4.04023055	4.045552971	4.019511115	5.177407325	4.920688536	4.97325893	3.883466354	5.312619752	5.072743499	5.14489669	5.236694662	4.82202413	3.967990526	4.690934547	4.446584138	4.208685884	4.165611648	4.411229699	4.442182337	4.48171062	4.801242622	4.323288809	4.70513861	4.900668267	4.836759893	4.980993271	5.051469889	32.81629646	-0.028714481	0.166859946	0.607597957	0.83549229	0.473633765	0.415624864	0.081753664	0.257486856	1.157769937	0.447539347	0.002398877	0.007826227	22.9828509	-3.27E-06	0.001442687	0.21757053	0.999957804	0.018503104	0.145720126	0.755802513	0.999924566	0.633291453	0.320164918	0.030927029	0.073870339	NA	NA	NA	NA	NA	NA	NA	NA	NA	NA	NA	NA	NA	NA	NA	NA	NA	NA	NA	NA	NA	NA	NA	NA	NA	NA	NA	NA	NA		NA
R1FRW8	XP_005790825.1	XM_005790768.1	17283670	EMIHUDRAFT_251824	EMIHUDRAFT_251824-1	EOD38396	hypothetical protein	KB864033	145	486	1	145	342	342	75.73	R1FRW8	NA	KB864033;	Uncharacterized protein (Fragment)	GO:0016021	integral component of membrane [GO:0016021]	NA	NA	ehx:EMIHUDRAFT_251824;	NA	NA	NA	NA	NA	NA	NA	113	ALLLISALPPLLALQPSSSERPLLLALVWWPLLLVALAVGFLLWLRFARLHRPPSPAVGESWVPWAVAQLSHGASEADVRNALREQLGRAAGGSEAGLVDSVVAAAQRRARFE	3.537664503	4.108604519	3.833562411	4.054358288	3.912891124	3.80426392	3.597823515	3.745315217	3.951723686	3.423610484	3.274356701	2.934081371	4.191555848	4.256034534	4.017201257	3.554941757	4.676469609	4.262294947	4.58510777	4.691230055	3.482730344	3.374333425	3.436065859	3.74428217	3.483106492	3.167495899	3.305240103	3.875311002	3.886585496	3.420279786	3.846776486	3.432164393	4.094296577	4.49325012	4.815420527	4.606000641	21.24481028	-0.105778141	0.204309782	0.116113853	0.457584901	0.377009689	0.342125618	0.126582823	0.341735103	1.37727627	0.368894991	3.77E-05	0.000201962	13.54670821	-2.63E-07	0.00144269	0.887548241	0.999957804	0.035593322	0.156368004	0.442454955	0.999924566	1.877567382	0.464780544	7.89E-06	5.99E-05	NA	NA	NA	NA	NA	NA	NA	NA	NA	NA	NA	NA	NA	NA	NA	NA	NA	NA	NA	NA	NA	NA	NA	NA	NA	NA	NA	NA	NA		NA
R1DTG6	XP_005790826.1	XM_005790769.1	17283671	EMIHUDRAFT_251825	EMIHUDRAFT_251825-1	EOD38397	hypothetical protein	KB864033	1647	2888	1	1647	873	873	57.65	R1DTG6	NA	KB864033;	Uncharacterized protein	NA	NA	NA	NA	ehx:EMIHUDRAFT_251825;	NA	NA	NA	NA	NA	NA	NA	290	MHMSYEPLAPPAEEYPYYPYSKFAATNGEEWEAWVEQNYPDLPGNEVLTKMRNFDTIQKAIYPLLSDQGMDKNAFLNSLQHEIEEMDDGEVETVFTVLSMRERKHAYNIYLLKKKVAEKGLHQANAEEVKSKEAYFHMAGLGAALLSGAGTVLAGASYFLSNPGPVGATSLLAAGVGYKLAQDGWGPFSSAGYVAANLAAAVTGVDDEKSNFEVSKQLTVQARGRKRRFEHELHEAEGKHATRSNMYKTKEFRVMLYPVTLSTHLTLPTLSHTPIGMPTPMQDNFFKEAE	4.826531743	4.146621146	4.871334047	4.480802441	4.248793013	4.417456948	4.330743469	5.310962778	4.17983286	4.919569053	4.771044431	5.419590025	4.419582443	4.367741623	4.359471499	4.217167237	3.581712941	3.614411043	3.302466808	4.388439411	4.685506179	5.378021946	4.601031547	4.674987322	4.599606169	5.383476404	4.935790253	4.899721684	5.516519945	5.483165186	5.081524827	5.011654467	4.390992175	4.509811304	2.951949393	3.571981781	25.85114197	0.034438547	0.17170548	0.467240952	0.752345565	-0.221681916	0.397518731	0.322740886	0.592206163	-1.412135361	0.634967574	0.003850143	0.011806325	31.96315134	4.36E-07	0.001442692	0.781216588	0.999957804	0.035795031	0.159860761	0.327531862	0.978309903	-1.218556676	0.696137642	0.016313084	0.043579177	NA	NA	NA	NA	NA	NA	NA	NA	NA	NA	NA	NA	NA	NA	NA	NA	NA	NA	NA	NA	NA	NA	NA	NA	NA	NA	NA	NA	NA		NA
R1FRX5	XP_005790830.1	XM_005790773.1	17283672	EMIHUDRAFT_471473	EMIHUDRAFT_471473-1	EOD38401	peptidase M16	KB864032	2721	6632	1	2721	2871	2871	69.1	R1FRX5	NA	KB864032;	Peptidase M16	GO:0004222; GO:0046872	NA	metal ion binding [GO:0046872]; metalloendopeptidase activity [GO:0004222]	NA	ehx:EMIHUDRAFT_471473;	K01408;	NA	NA	NA	Peptidase M16 family	PF00675;PF05193;PF16187;	NA	956	MRAATESASRRALLSLCSALLATPTPSPAAAAAAAAAARGLQTFDIAASDLDRRSFRGMQLSNGLRVLLCSDPEAGKAAASMNVAVGSMSNPVEWPGLAHFCEHMLFLGTKRFPGEGEFERFIAANAGSNNAFTGSEETNYFFSVNGDALPGALTRFADFFTAPLFSESGTTREVDAIDAEHAKNLQSDFWRSDAVLRLRARPDHPYSRFFTGNRQTLRGGDADARAALFAFHRAFYRAPQMALAVAGPQSLDALQRLVQANFGALPPGPAPPASAAYDALPPPFDTQPQAEPPVATVLVPVREQRSVTVTWCLPVEDPDEWWRAKPDSTVLLKAKGLASSVDGSIDEFTRSFVVLTAYIGLTPQGLQRWPEVVSALFSYLALLREEGVPPHVYAEERRMRELAFAFAEPAPPSSFVQSASGNLFLFPPREWLRGPLLAGEGAEPLVRSILEGLTPQAAVVKLTARELAPLATRVEPVYSASYGEMPIGREVAAWSAAPRLDGLAVPPPNRFIPTDLSIKALSIKARGASTAQGGGGAARRVKPALLLNTDSDERFGRPKAFAFVSLRTPQLYESAAAAAQAELYAALLSDALQDVTYQAARAGLSAGASVGWQGLSLSLSGYDQRLPELAALVADSLRTFDVAPLAFERQRDGLLRQLRGADKRQPVEQAAYRRNLALETPRYTNEQLAAGLEKATLPQVLGLQRRLLPEVEVEALLCGNVAEGQATQLVLKLLNALGSRPLPVARRPVRRVRVLPAGERTLQQFVAASQAEVNSATEVYFQVGGDEADDWVLLTLLSQLMQQLGYIVQCSANEIDGVRGLSFLVQSKVAAPEAVEERIEAFLRLFRGTLLLLGEAEVQSYAASIAAQFTDAGRLWAECTRRRYDFERPWRSAEKVKRLTREQLIAFFDRHVASGSPTRRQLSTHVYAQSMAPPQLRVQLPGDDFYPAPRDLLLV	6.229758498	6.153382142	6.281387768	6.26564699	6.223326672	6.664195014	6.517616517	6.387366985	6.060508949	5.852471897	6.165393464	5.586964646	6.524634899	6.61661524	6.211430479	6.171847307	6.420497498	6.529609772	6.615163851	6.413379665	6.114823301	6.061043086	6.41820394	6.153874241	6.023276569	5.885570483	6.548313423	6.584457884	6.459903969	5.972263076	6.466758252	6.371780489	6.393706336	6.307851223	6.892487	6.847691326	93.00499414	-0.621587159	0.262323645	0.001113062	0.19673466	-0.067993702	0.196455281	0.697127392	0.863679778	0.056294565	0.205257565	0.774506424	0.859419676	78.62180193	1.41E-06	0.00144268	0.670004107	0.999957804	0.04434936	0.147038142	0.508916847	0.999924566	0.593450494	0.288222396	0.02722958	0.06649444	NA	NA	NA	NA	NA	NA	NA	NA	NA	NA	NA	NA	NA	NA	NA	NA	NA	NA	NA	NA	NA	NA	NA	NA	NA	NA	NA	NA	NA		NA
R1DTH2	XP_005790831.1	XM_005790774.1	17283673	EMIHUDRAFT_251818	EMIHUDRAFT_251818-1	EOD38402	hypothetical protein	KB864031	5783	6430	-1	6430	579	579	63.43	R1DTH2	NA	KB864031;	Uncharacterized protein	NA	NA	NA	NA	ehx:EMIHUDRAFT_251818;	NA	NA	NA	NA	NA	PF13392;	NA	192	MARGARRVRLLDAKGFPAADTLRAVLGWVTGGGALLDRAMSLDSIKGGTRLTDSCVIPDAAKAAGSFVVWKSKERYGKRSYIRVQGRRTHPPSGMKKTRKDLTWPRTGSGRLCIVRLHRWICAAVHGPPPSKDHEATHICGNSECICASHIRWQPKPENREDVIFHAKPCRAGTARKSWQFPTGDTRPGPLE	2.710172838	2.448866159	2.454211287	2.727255205	2.069480772	2.394884973	2.376968986	2.401602449	2.328211935	2.396734575	2.342153702	2.526344302	3.122430295	3.315132024	3.044535155	3.241957685	2.01059217	1.896861702	2.122199237	1.765252954	2.249827466	2.900105399	2.813913776	2.194217967	2.634373722	2.625848609	2.314547407	2.644254529	2.835388582	2.708644415	2.104183817	2.420068241	2.016103197	1.855530526	1.820914822	1.800415949	8.425925448	0.021344999	0.168896903	0.648747992	0.858106723	1.988529772	0.492252079	3.69E-06	7.78E-05	-1.456675259	0.711176154	0.007173848	0.020227064	4.871269158	2.72E-06	0.001442694	0.956363806	0.999957804	-0.006035242	0.154727835	0.855105431	NA	-3.13804136	0.990487642	0.000210172	0.001087452	NA	NA	NA	NA	NA	NA	NA	NA	NA	NA	NA	NA	NA	NA	NA	NA	NA	NA	NA	NA	NA	NA	NA	NA	NA	NA	NA	NA	NA		NA
R1FY06	XP_005790833.1	XM_005790776.1	17283674	EMIHUDRAFT_373070	EMIHUDRAFT_373070-1	EOD38404	hypothetical protein	KB864030	4417	4936	-1	4936	520	385	62.5	R1FY06	NA	KB864030;	Uncharacterized protein (Fragment)	GO:0016740	NA	transferase activity [GO:0016740]	NA	ehx:EMIHUDRAFT_373070;	K00645;	NA	NA	NA	NA	NA	NA	127	VLEKLCEIVVPMGAKNAKMLAVSGAFHTPYMQPAADALGKALDEAPIQMPSIKVYSNVTGKPYASVDEIRGLLKRQLCEPVKWEQGTKDLVTLGCTSYVEPGPGKQLKAMMRRIDNDAWSKTTTLEA	10.06885139	9.903181192	9.971344288	9.763815964	10.38981205	10.39583301	10.42484335	10.43719646	10.31363759	10.53083054	10.48536434	10.5648598	10.09800753	9.991210162	9.999936702	10.04040496	9.935089079	9.929259293	9.793911036	9.704427315	9.994341018	10.2045662	10.02422767	9.923975084	9.969094475	10.24807467	10.08983452	10.18491567	10.17278174	10.27549978	10.00906822	10.06884955	9.898068848	9.86666804	9.733023371	9.789418644	1441.695489	0.082364876	0.097970203	0.313939597	0.637841981	-0.509366867	0.110891865	1.97E-06	4.49E-05	-0.805216047	0.110724972	1.74E-13	4.31E-12	917.0906026	2.63E-07	0.001442613	0.385438825	0.999957804	0.074703402	0.10872373	0.354572634	0.989499115	-0.335867801	0.132015566	0.009821037	0.028641399	NA	NA	NA	NA	NA	NA	NA	NA	NA	NA	NA	NA	NA	NA	NA	NA	NA	NA	NA	NA	NA	NA	NA	NA	NA	NA	NA	NA	NA		NA
R1FH74	XP_005790834.1	XM_005790777.1	17283675	EMIHUDRAFT_54629	EMIHUDRAFT_54629-1	EOD38405	putative S-malonyltransferase	KB864030	5177	5488	-1	5488	312	312	66.67	R1FH74	NA	KB864030;	Putative S-malonyltransferase (Fragment)	GO:0016740	NA	transferase activity [GO:0016740]	NA	ehx:EMIHUDRAFT_54629;	K00645;	NA	NA	NA	NA	PF00698;	NA	104	AILFPGQGTQKVGMAAKLLENKTAAAMFEMASKVLGYDLVGLCAQGPQEKLDSTLYSQPAIFVCSLAAMEKAKKEAPEMLKKVKVAAGFSLGEYSALVFAGALT	2.899133067	0.404712629	0.386637388	0.409426314	0.34087565	0.388204957	2.642081164	0.41479685	0.42766888	0.450907612	0.379769561	0.48989083	1.709400518	0.409065109	0.272116102	1.353220375	0.320222681	0.350138295	0.359914066	0.327008108	0.400839157	0.381303596	0.378684218	0.421714134	0.993199761	0.446849738	0.539952439	0.446415116	1.042056727	1.228612823	0.39052478	1.1592165	0.725311556	0.415847363	0.749795305	0.364450063	6.532930995	-0.005229746	0.174123169	1.63E-06	0.003381692	-0.016515194	0.437879043	0.652057264	0.839150684	-0.091827027	0.735576034	9.57E-08	9.44E-07	1.197618081	5.49E-07	0.001442695	0.258476718	0.999957804	0.01982035	0.160082277	0.040743804	NA	0.345302854	0.871757442	0.298989855	0.449511359	NA	NA	NA	NA	NA	NA	NA	NA	NA	NA	NA	NA	NA	NA	NA	NA	NA	NA	NA	NA	NA	NA	NA	NA	NA	NA	NA	NA	NA		NA
R1DSG7	XP_005790832.1	XM_005790775.1	17283676	EMIHUDRAFT_251812	EMIHUDRAFT_251812-1	EOD38403	hypothetical protein	KB864030	3055	4107	1	3055	825	825	70.66	R1DSG7	NA	KB864030;	Uncharacterized protein	GO:0005506; GO:0016705; GO:0031418	NA	iron ion binding [GO:0005506]; L-ascorbic acid binding [GO:0031418]; oxidoreductase activity acting on paired donors with incorporation or reduction of molecular oxygen [GO:0016705]	NA	ehx:EMIHUDRAFT_251812;	NA	NA	NA	NA	NA	PF13640;	NA	274	MTSARTTALLLRLGVSIALSLGTASPPLLPERALAELRQRSFVAIPAFLSRDLVDSLVDDINLLRKSPGRSASAHRGAVEWFELLPKAPPVPAEGGGRAALLQLVSGLQSSLEELSGTTLSEAHTELKYAFYPTGGFYQRHIDAMNGWRQSDGGHLRVFEAGSGVRGSGTLLADFTAGHSPLLSPAQHVDIAPRAGTLVVFRSDTVPHEVRHTSAKRMAIIGWLHRELGEAEAPAEPPEEELSELALALKRHYEGRGEKIKGFESVDAVSVPGE	5.590883211	6.241017646	6.203392777	6.188956356	6.113910026	6.334250774	6.199746934	5.903931406	6.349800172	5.829433056	6.042337717	6.041170126	6.381623063	6.443161823	6.412520367	6.294259797	6.639816429	6.730932615	6.631576778	6.330427061	5.62930685	6.154478422	5.838678164	6.013539977	6.037358217	6.012510069	5.552109632	5.927777354	6.207785958	6.128902256	6.476373358	6.221540229	6.396657245	5.773520425	6.462665355	6.44796961	96.08107659	-0.036790099	0.136903081	0.667568286	0.868255373	0.327980042	0.186405263	0.051856657	0.19084917	0.643182341	0.186835847	0.000358858	0.001492318	62.19028248	-1.94E-07	0.001442677	0.955853192	0.999957804	0.203225829	0.256017236	0.051010053	0.52116931	0.542578785	0.261834884	0.028390382	0.068899544	NA	NA	NA	NA	NA	NA	NA	NA	NA	NA	NA	NA	NA	NA	NA	NA	NA	NA	NA	NA	NA	NA	NA	NA	NA	NA	NA	NA	NA		NA
R1DTH8	XP_005790836.1	XM_005790779.1	17283677	EMIHUDRAFT_251808	EMIHUDRAFT_251808-1	EOD38407	hypothetical protein	KB864029	1911	2661	1	1911	546	546	67.24	R1DTH8	NA	KB864029;	Uncharacterized protein	NA	NA	NA	NA	ehx:EMIHUDRAFT_251808;	NA	NA	NA	NA	NA	NA	NA	181	MLRRFAIIATLGLASALRPTPTHLAFALSQPALSRRALLPALAAAATVRPSPALAADALEQHTTGSYQVTFGAPAGWPVSEQELQGSRYLYIATDPAEPDSANVVLTFQPLAADYTSLGSFGTQQLTGKAPRHLRTLFAVQTEEGRGRRLVTLTAQCYESKYAELKPMFQKVLESYSTSLK	NA	NA	NA	NA	NA	NA	NA	NA	NA	NA	NA	NA	NA	NA	NA	NA	NA	NA	NA	NA	NA	NA	NA	NA	NA	NA	NA	NA	NA	NA	NA	NA	NA	NA	NA	NA	NA	NA	NA	NA	NA	NA	NA	NA	NA	NA	NA	NA	NA	NA	NA	NA	NA	NA	NA	NA	NA	NA	NA	NA	NA	NA	32900000	31500000	28200000	39600000	35700000	31700000	34400000	3.70E+07	34400000	37200000	35800000	33600000	27300000	23500000	22400000	2.20E+07	33050000	34700000	35250000	23800000	0.070285391	0.565103195	1	0.092972986	0.436847169	0.931997486	-0.473688698	0.022148941	0.094620824		NA
R1DSH5	XP_005790837.1	XM_005790780.1	17283678	EMIHUDRAFT_446923	EMIHUDRAFT_446923-1	EOD38408	hypothetical protein	KB864029	8256	9832	1	8256	951	938	65.82	R1DSH5	NA	KB864029;	Uncharacterized protein (Fragment)	NA	NA	NA	NA	ehx:EMIHUDRAFT_446923;	NA	NA	NA	NA	NA	NA	NA	312	MLPVAVAVVVATVATTNITVVPTADGAAVTVSPPAIGAAAAHPTEVRGPATSLAAADNGDRMDAWLLARQSARRDRATRLASARLDARNLTDNLTAYHLSSSYRSWREAKDLRRQRWSDDGISRPAFNLTAYRLSPEYIAWKSRLGNLTAYYNSSSYRSWREARDLRRQRWSDDGISRPAFNLTAYRLSPEYIAWKSRRDAAMREWEANGRPAVPGQGTDLRAYFQRSWNTATAEGYDCTRPRRFGPSGDGGKVVCLDAMPPAAEPCFMLSIGYGSDAGFEHALHAAHPRCVVELWDGTVAPREQLPGWLTF	7.194150909	7.392662569	7.315477561	7.221837464	6.975584219	7.013584336	7.323038344	6.70910789	6.63775972	7.044806084	6.914380217	6.948649428	6.746941154	6.744256697	6.895954696	6.212281611	6.813748978	7.101242069	7.020407984	6.808149668	7.44368764	7.517096922	7.040049413	7.176522498	7.418641095	7.038667228	6.983740631	7.045917792	6.784735722	7.031954961	6.850678322	6.887647004	6.859597268	6.781882288	6.772127023	6.977620454	131.6795145	-0.063728236	0.152722723	0.448150492	0.739575571	-0.417373461	0.237303346	0.03997678	0.159693369	-0.116873667	0.230748541	0.592423409	0.719660803	123.5001279	-5.28E-06	0.001442664	0.238552846	0.999957804	-0.49823835	0.223082152	0.001664437	0.064993115	-0.682187604	0.195004564	0.000296081	0.001465175	NA	NA	NA	NA	NA	NA	NA	NA	NA	NA	NA	NA	NA	NA	NA	NA	NA	NA	NA	NA	NA	NA	NA	NA	NA	NA	NA	NA	NA		NA
R1FRX9	XP_005790835.1	XM_005790778.1	17283679	EMIHUDRAFT_251807	EMIHUDRAFT_251807-1	EOD38406	hypothetical protein	KB864029	117	1205	-1	1205	1089	1089	74.1	R1FRX9	NA	KB864029;	Uncharacterized protein	GO:0005506; GO:0016705; GO:0031418	NA	iron ion binding [GO:0005506]; L-ascorbic acid binding [GO:0031418]; oxidoreductase activity acting on paired donors with incorporation or reduction of molecular oxygen [GO:0016705]	NA	ehx:EMIHUDRAFT_251807;	NA	NA	NA	NA	NA	NA	NA	362	MPPPEASPPPPISLSRLLGGHLEAWAASDVLSPSACELILSAVRSAPADVDHRHLPLETLDGGAHLPTAQRVVERLRAVSAYHAELRLQRAFCVRYSGEGDGHAAHRDPCAFTVNVALTPAADFAGGDLAFHPSERADASHSVGHELGGAILHAGAARHSAVPLSCGERCNLILWLDRAPTASIWSAMPPALQARCLRLLDLSSLSRFAAASRSCAEDAAAAPQWASLRRALEPPRTLLARVWGCAECTDALGGVSEEEARRRLAAEPEEARHVPTPLPLSLAALAALHALAAAVDALQRPQRAAPEDLDLAEARRVAARSRVASRVAAAVAAAEAAERGSGAREAAAQERGTIVFDVGRGE	3.736243681	3.933554861	4.171318496	3.861727075	3.824187446	3.925537709	3.820043479	3.861825139	3.714633911	3.922393119	3.820769488	3.761106271	4.24907419	4.351887115	4.258865495	4.239574147	4.077101653	4.316372153	4.294860352	4.510124167	4.081310076	2.777661034	4.011316832	3.893487178	3.619913202	3.234076136	3.726530636	4.026580705	4.152000111	3.433254626	3.54405578	3.811572023	4.07422299	4.058077336	4.229992459	3.980217693	21.15217129	-0.020887139	0.157601513	0.764194788	0.912523166	0.714036645	0.289369842	0.003218558	0.023863898	0.823638191	0.274374783	0.001252873	0.004455039	13.1139724	-6.55E-07	0.001442692	0.6588812	0.999957804	-0.005194734	0.154276488	0.881426595	0.999924566	0.360945605	0.532544632	0.377549222	0.535154576	NA	NA	NA	NA	NA	NA	NA	NA	NA	NA	NA	NA	NA	NA	NA	NA	NA	NA	NA	NA	NA	NA	NA	NA	NA	NA	NA	NA	NA		NA
R1FY12	XP_005790838.1	XM_005790781.1	17283680	EMIHUDRAFT_460461	EMIHUDRAFT_460461-1	EOD38409	hypothetical protein	KB864028	898	3072	1	898	1595	441	66.07	R1FY12	NA	KB866472;KB864028;	Uncharacterized protein	GO:0008270	NA	zinc ion binding [GO:0008270]	NA	ehx:EMIHUDRAFT_447952;ehx:EMIHUDRAFT_460461;	NA	NA	NA	NA	NA	PF13639;	NA	146	MQAQIRGLSGREATAEDETEECSICLTAFGKGGDMAVLPCAHAFHRECISCWLLRAAESGTAMTCPLCKAPPFPNAMPLAASTLSHEQQRPNDETNLSPEALEAGSMAAPPPRGITTLAMWEQQKSGMHSETRNQNQNVDKDNYTQ	-1.098434546	-1.106768507	-0.99176015	-1.104229526	-1.029544421	-1.11571846	-0.928486803	-1.101342237	-1.094433108	-0.952954631	-1.118261803	-1.060353346	-1.119621001	-1.104423904	-1.031355129	-1.087268887	-1.123290762	-0.935494068	-1.016640726	-1.122781796	-1.108859411	-1.118114006	-0.897095481	-1.097628594	-1.104925165	-1.084112744	-0.903878496	-0.83019772	-0.974104091	-1.11814612	-1.114453697	-1.080859268	-1.04621122	-1.10077797	-1.062264057	-1.01208206	0.467014408	-0.002116066	0.173640986	0.892716277	0.960309278	-0.040233711	0.43565622	0.720050885	NA	-0.008267765	0.694185341	0.959849454	0.97445663	0.650897732	3.93E-07	0.001442695	0.444932446	0.999957804	-0.00321828	0.158083614	0.813667066	NA	-0.013219409	0.749225132	0.957700438	0.976258809	NA	NA	NA	NA	NA	NA	NA	NA	NA	NA	NA	NA	NA	NA	NA	NA	NA	NA	NA	NA	NA	NA	NA	NA	NA	NA	NA	NA	NA		NA
R1FY12	XP_005770575.1	XM_005770518.1	19046147	EMIHUDRAFT_447952	EMIHUDRAFT_447952-1	EOD18146	hypothetical protein	EMIHUscaffold_4	977057	979237	1	977057	1603	441	65.98	R1FY12	NA	KB866472;KB864028;	Uncharacterized protein	GO:0008270	NA	zinc ion binding [GO:0008270]	NA	ehx:EMIHUDRAFT_447952;ehx:EMIHUDRAFT_460461;	NA	NA	NA	NA	NA	PF13639;	NA	146	MQAQIRGLSGREATAEDETEECSICLTAFGKGGDMAVLPCAHAFHRECISCWLLRAAESGTAMTCPLCKAPPFPNAMPLAASTLSHEQQRPNDETNLSPEALEAGSMAAPPPRGITTLAMWEQQKSGMHSETRNQNQNVDKDNYTQ	-2.105220726	-2.107458991	-2.11009265	-2.106777093	-2.117040563	-2.109862694	-2.122922996	-2.071701143	-2.104146054	-2.100784719	-2.076573058	-2.094993198	-2.113288362	-2.106829297	-2.123306127	-2.102221948	-2.120412082	-2.115586597	-2.114082859	-2.119281919	-2.108020548	-2.110877909	-2.077102359	-2.10500427	-2.072875189	-2.101374297	-2.086916351	-2.101437355	-2.105985223	-2.110927006	-2.109523015	-2.100500506	-2.120400312	-2.105850103	-2.123041508	-2.11339437	0.155731249	0.000116933	0.173874758	0.826319149	NA	-0.023676728	0.439519497	0.883155457	NA	-0.069726994	0.728288965	0.813986371	NA	0.115100402	3.45E-08	0.001442695	0.853121038	0.999957804	-0.002717759	0.158382722	0.897370351	NA	-0.079279428	0.80312941	0.756411137	NA	NA	NA	NA	NA	NA	NA	NA	NA	NA	NA	NA	NA	NA	NA	NA	NA	NA	NA	NA	NA	NA	NA	NA	NA	NA	NA	NA	NA	NA		NA
R1FRY7	XP_005790840.1	XM_005790783.1	17283681	EMIHUDRAFT_251806	EMIHUDRAFT_251806-1	EOD38411	hypothetical protein	KB864028	10024	10755	1	10024	630	630	71.86	R1FRY7	NA	KB864028;	Uncharacterized protein (Fragment)	NA	NA	NA	NA	ehx:EMIHUDRAFT_251806;	NA	NA	NA	NA	NA	NA	NA	210	MSSDRCGAGFFAVQVGTSATVHDTLAEALVRLVPCAAIVRFETRDEAEAWAKLAPRRPAPATEASEGAPTAPGSPAEERNAVAAEEEAQAEVIGAFAHHVSDDGAVGVGAVLERRADGFSWRGYRHCAGTVATAATAVSQEESEEEDATQAGEEEASSTVETEVEAFLLLAEAASVLAPRESLLLLGGSRLLHSLLRRRVAAPTLADGAR	0.035687584	0.419540664	0.542806635	0.18203339	0.01762	0.266669296	0.011322855	0.034255091	0.468089942	0.04445502	0.02573435	0.065624941	0.135291041	0.311397257	0.152286838	0.041499473	0.013813562	0.019435533	0.307284707	0.238002868	0.286619872	0.026082027	0.025489702	0.036090632	0.294810663	0.043229631	0.118948378	0.043099632	0.185174428	0.026006493	0.274021844	0.045052079	0.352458203	0.184658146	0.431399864	0.612771608	0.995652595	0.007479616	0.173736407	0.568110457	0.814049217	0.049263345	0.434757379	0.564735656	NA	0.115209417	0.70058439	0.602183995	0.727280006	1.14529254	1.37E-07	0.001442695	0.744035727	0.999957804	0.005424608	0.157871626	0.710027392	NA	0.748719474	1.074167587	0.094268432	0.182639912	NA	NA	NA	NA	NA	NA	NA	NA	NA	NA	NA	NA	NA	NA	NA	NA	NA	NA	NA	NA	NA	NA	NA	NA	NA	NA	NA	NA	NA		NA
R1FH80	XP_005790839.1	XM_005790782.1	17283682	EMIHUDRAFT_251804	EMIHUDRAFT_251804-1	EOD38410	hypothetical protein	KB864028	3060	4692	1	3060	1257	1257	68.4	R1FH80	NA	KB864028;	Uncharacterized protein	GO:0003723; GO:0046872	NA	metal ion binding [GO:0046872]; RNA binding [GO:0003723]	NA	ehx:EMIHUDRAFT_251804;	NA	NA	NA	NA	NA	PF00076;PF00642;	NA	418	MEARRGACAESGGQEEGASGVRAGVAGSVAAALAAAGSAGFQGRRSSRAPAHRTRTAELFPVMPARVFVRGDNLRMTTEEALMEHFGQCGPVLSVKMKRYPINSCVITFESPSAAELACSDLARSVLETSTGPLRLRTEPFESARDPASTGTDAARPAPPRHVAPAPAAALRVNCRVTWTAADDDIPAGHEGVVLEFLKDAGRVRVKFPNGTWNIKRHELRVVEAPPPPPGPPSANGRTEQLCSYFQRGHCRNGERCQFVHGGEQLAAPIGEAVADAVFVCKLDWGATRAEVKSLFERAGAVKGVDFLPRGAGTDSRRGQCAVVHFRRAADASHAIATLDNATFVSAYRPRRNGLHAAGGEEAARPASPPAAAPAQKAAARAQAGVAAFEASGTFEARLGQLLAEVKIPSHGSGLPPS	5.752070531	5.965927894	6.084201048	6.015509797	6.005717689	6.331484756	5.834102769	5.447329123	5.549218663	5.467574775	5.545802985	5.601341905	6.160604773	6.123112596	6.023137231	6.038858073	6.42847504	6.389102129	6.555119014	6.297114975	5.473850505	5.494174329	5.298224897	5.539644838	5.2141469	5.350838758	5.943025626	5.96275656	5.391311349	5.13614837	6.041277045	5.914148232	6.480043987	6.355394947	6.511549403	6.756795101	79.43235314	-0.454390083	0.295087336	0.008153513	0.32333731	0.181421989	0.206301807	0.319713922	0.589509531	0.677064324	0.216630651	0.001041147	0.003790323	55.56620009	2.23E-06	0.001442686	0.406058418	0.999957804	0.061745548	0.160089692	0.309139003	0.965776511	1.590368281	0.361336893	2.10E-06	1.82E-05	NA	NA	NA	NA	NA	NA	NA	NA	NA	NA	NA	NA	NA	NA	NA	NA	NA	NA	NA	NA	NA	NA	NA	NA	NA	NA	NA	NA	NA		NA
R1FY17	XP_005790843.1	XM_005790786.1	17283683	EMIHUDRAFT_122231	EMIHUDRAFT_122231-1	EOD38414	hypothetical protein	KB864027	10699	11425	1	10699	727	727	68.91	R1FY17	NA	KB864027;	Uncharacterized protein (Fragment)	GO:0003697; GO:0004519; GO:0005634; GO:0006289	nucleus [GO:0005634]	endonuclease activity [GO:0004519]; single-stranded DNA binding [GO:0003697]	nucleotide-excision repair [GO:0006289]	ehx:EMIHUDRAFT_122231;	NA	NA	NA	NA	NA	PF00752;	NA	242	MGVHNLWDLLAPCGRRCSIDSLARKRLAVDASIWLIQFIKAMRDVETGEMLHNAPQLGLFRRLCKLLFLHVRPLLVFDGGAPLALALSTISVLSTSQLSTLSALSALSALSALSAISALAPRHLHSLRVLSSPRALYAQHHTRARARLPNEHGLCPDTSGTRPPGTPAIKKRTVARRREFRQRQESSLERTAKRLILNQMKGRHILHGVATADGANGRTASAPAAAGGAAAGGAAAGGAAAG	6.020565037	5.928407448	5.72926382	5.727919901	5.681891602	5.331031567	5.800238458	5.543932901	5.461743283	5.050329124	5.58689887	5.614173279	5.516660595	5.624688353	5.677812551	5.374772785	6.210171213	6.511275491	6.283752319	6.517081794	5.240199998	5.559594313	5.331163248	5.370039454	5.302236061	5.330406246	5.250179494	5.410566938	5.314652332	5.015164898	5.791950581	5.640675206	6.031107446	6.01798727	6.019679418	6.196529104	68.96553356	-0.094671114	0.163317097	0.293367717	0.620577656	-0.051213403	0.204190436	0.776966763	0.908337352	1.1474916	0.215601278	3.36E-08	3.61E-07	42.46665979	-1.30E-06	0.001442679	0.704858923	0.999957804	0.034808932	0.14193145	0.613251046	0.999924566	1.024630766	0.26163856	3.64E-05	0.000232848	NA	NA	NA	NA	NA	NA	NA	NA	NA	NA	NA	NA	NA	NA	NA	NA	NA	NA	NA	NA	NA	NA	NA	NA	NA	NA	NA	NA	NA		NA
R1DTI5	XP_005790841.1	XM_005790784.1	17283684	EMIHUDRAFT_251799	EMIHUDRAFT_251799-1	EOD38412	hypothetical protein	KB864027	230	3425	1	230	585	585	62.2	R1DTI5	NA	KB864027;	Uncharacterized protein	NA	NA	NA	NA	ehx:EMIHUDRAFT_251799;	NA	NA	NA	NA	NA	NA	NA	194	MSLLALGRNGRSQAGAEASGLDSLMGWAYTTIEFTLEIEIATPRSPTCGDGVCEAAETIASCPGDCPGITTPTECGEEPHSNPAGEAVAWGSAPEHRVRSAAECCQRCMAHAAKNTRRPCNSWSFCYLPHCWSLDNGNTHTHGECWLKAEGVGERSGTPASPTPSRCSMSPSHFPSQASACLPACPKPAKSDGA	0.080734619	0.216001564	0.193892366	0.078205738	0.374216521	0.474824933	0.3058733	0.450076203	0.373261241	0.270402305	0.186533443	0.101890361	0.069029158	0.078123184	0.434582128	0.085975291	0.37367916	0.160807645	0.336819893	0.27128665	0.076279407	0.072166562	0.183968122	0.08109671	0.210291222	0.08754331	0.381472187	0.25932591	0.346383516	0.184765366	0.305452205	0.089198809	0.203449981	0.079696181	0.118353638	0.174016531	1.970751152	-0.024808972	0.17446309	0.359424329	0.674813818	-0.225231257	0.473192428	0.222338458	0.477942668	-0.25413788	0.616418503	0.47888427	0.621602741	0.838833558	7.75E-07	0.001442695	0.200021064	0.999957804	0.022579958	0.159964977	0.165596674	NA	0.219857618	0.759158557	0.543858803	0.691716504	NA	NA	NA	NA	NA	NA	NA	NA	NA	NA	NA	NA	NA	NA	NA	NA	NA	NA	NA	NA	NA	NA	NA	NA	NA	NA	NA	NA	NA		NA
R1DSI1	XP_005790842.1	XM_005790785.1	17283685	EMIHUDRAFT_460460	EMIHUDRAFT_460460-1	EOD38413	hypothetical protein	KB864027	7301	9031	1	7301	718	714	70.13	R1DSI1	NA	KB864027;	Uncharacterized protein	GO:0004308	NA	exo-alpha-sialidase activity [GO:0004308]	NA	ehx:EMIHUDRAFT_460460;	NA	NA	NA	NA	NA	NA	NA	237	MRRGTALLPAHESAIWRGHARRRRVFVLFSSDGGLEWSSPSEITSAVSEDDWTWCGLLGSRFELRSHTVLSDDGEHFRKGGASPAAETNESTVASEQLSDPLPAGCHACLLAVPGGVLYSGPAGKASALGLGGSVARFWREELYNLLRKKLSGRGHAKGSSAFWEGRHTLQLRFSPDGLDWAAPPLTIHAGPAAYSCAEALGGAASGVGVLFEAGESRPDETIRFCRVPPSWPCAEN	-2.105164943	-2.107326065	-2.109868952	-2.106667669	-2.116577398	-2.109646922	-2.122257088	-2.105918951	-2.10412731	-2.100881828	-2.110846048	-2.095289916	-2.112954521	-2.106718074	-2.122609319	-2.10226952	-2.119832716	-2.115173545	-2.113721635	-2.086037968	-2.107868267	-2.110627146	-2.111001165	-2.104955948	-2.106848058	-2.101451085	-2.087491445	-2.101511969	-2.072194803	-2.110674551	-2.076045826	-2.10060741	-2.119821351	-2.073098569	-2.122362847	-2.113056875	NA	NA	NA	NA	NA	NA	NA	NA	NA	NA	NA	NA	NA	0.196224341	-1.30E-08	0.001442695	0.852845494	0.999957804	0.003676365	0.158415063	0.699852923	NA	0.074133329	0.801001844	0.983632116	0.990216601	NA	NA	NA	NA	NA	NA	NA	NA	NA	NA	NA	NA	NA	NA	NA	NA	NA	NA	NA	NA	NA	NA	NA	NA	NA	NA	NA	NA	NA		NA
R1DTJ4	XP_005790846.1	XM_005790789.1	17283686	EMIHUDRAFT_70214	ELO_a-1	EOD38417	fatty acid elongase	KB864026	11947	12900	1	11947	954	954	67.4	R1DTJ4	ELO_a	KB864026;	Elongation of fatty acids protein (EC 2.3.1.199) (Very-long-chain 3-oxoacyl-CoA synthase) (Fragment)	GO:0006633; GO:0016021; GO:0102336; GO:0102337; GO:0102338; GO:0102756	integral component of membrane [GO:0016021]	3-oxo-arachidoyl-CoA synthase activity [GO:0102336]; 3-oxo-cerotoyl-CoA synthase activity [GO:0102337]; 3-oxo-lignoceronyl-CoA synthase activity [GO:0102338]; very-long-chain 3-ketoacyl-CoA synthase activity [GO:0102756]	fatty acid biosynthetic process [GO:0006633]	ehx:EMIHUDRAFT_70214;	K10203;	2.3.1.199	NA	NA	ELO family	PF01151;	NA	317	FDGASWTRWTSHNWQYPLVAVGLYLAGVPAMQAFMAARDPIRLQRLTALWNFGLSAFSWAGAAVVVPHLLSNPDSGLLREGFHASICSHASSYGCGWVGFFVAAFIYSKFAELIDTLLLLLRKAPVITLHWYHHATVLLYCWHSYSARIGTGIWFAAMNYSVHAVMYAYFGLTQCGPAGKRFAKRFSMLITLMQLAQMVVGIAVTVASLAYQARGQTCYVPIVNSFLGLLMYASYFVLFFVLFCNLYLRKKDRHGEGRANGSPVPPSPPKAASPADRFEGWAVKYDELEMLTASASEAMNDVCLPQGDALAPKRKVA	-0.854662456	-0.863432386	-0.749775478	-0.860760584	-0.870607972	-0.747408158	-0.87332192	-0.857722255	-0.715607652	-0.837281375	-0.867062082	-0.814589141	-0.868468718	-0.727913586	-0.875543535	-0.842912696	-0.801632613	-0.78005732	-0.868950362	-0.796889536	-0.864861595	-0.866908951	-0.756024523	-0.853814342	-0.730703461	-0.839591447	-0.782942585	-0.570282449	-0.857657895	-0.754572395	-0.745284591	-0.836167775	-0.67614401	-0.85712847	-0.615410612	-0.520292026	0.374910353	0.002586884	0.173714889	0.695401878	0.882134598	0.003722182	0.43434278	0.924656519	NA	0.078661187	0.704441506	0.691484983	0.796610102	0.786378387	6.33E-07	0.001442695	0.255388988	0.999957804	0.00625438	0.158097405	0.647399776	NA	0.602915632	0.976343756	0.12458748	0.228547305	NA	NA	NA	NA	NA	NA	NA	NA	NA	NA	NA	NA	NA	NA	NA	NA	NA	NA	NA	NA	NA	NA	NA	NA	NA	NA	NA	NA	NA		NA
R1FY24	XP_005790848.1	XM_005790791.1	17283688	EMIHUDRAFT_454638	EMIHUDRAFT_454638-1	EOD38419	hypothetical protein	KB864026	36337	39064	-1	39064	912	912	73.79	R1FY24	NA	KB864026;	Uncharacterized protein	GO:0003676	NA	nucleic acid binding [GO:0003676]	NA	ehx:EMIHUDRAFT_454638;	NA	NA	NA	NA	NA	NA	NA	303	MPPRGGGGGMSGAASRDVKLSGVPARATEADVLSQLSDYGDVRVRMSHRRDGSVECAASFESVELAQAFVEGSVGEFAVCGVAVDLGYSEPSRAPPQWRTHRREGYDDRYDDRYDDRHDDRGGGGDYERELRHVDGASCRLSWARDTHRSAFRAEEREPAHQGPKRAGYGVPEGFEADHESGYYYSAETGYYYDAAKCLYYHPATGLWYSSDPITGKLSQYIDEKYLDPITGLPDGDGDVDWDNLVCLVCKRKLKSAAVLAKHVAESELHKQNVAARDAQRRPHDDGRTNGRGFSEAAPERRR	6.049656166	6.514598758	6.625386333	6.534286149	6.583257545	6.893417745	6.507900181	6.472542276	6.782461621	6.30623112	6.268203813	6.566008077	7.615864946	7.754190012	7.497641081	7.507835307	8.154546486	8.285085343	8.196484047	8.214413443	6.388173115	6.20619373	6.425722397	6.487049002	6.549083776	6.108344238	6.09595847	6.39425075	6.687128573	6.544049374	7.021550921	6.602294152	8.035374274	7.981167698	8.074526973	8.02435693	233.2482868	-0.09705943	0.145888223	0.298471153	0.625419377	1.416473107	0.174391982	4.10E-17	4.71E-15	2.265876433	0.16967417	9.93E-42	3.57E-39	131.5926717	-2.25E-07	0.001442667	0.667768377	0.999957804	0.380617455	0.239171634	0.008673885	0.192548805	2.379833031	0.199388992	8.69E-34	1.59E-31	265293.94	458863.16	124556.29	175204.22	99674.54	328553	181886.56	180041.64	229914.48	157123.88	174848.81	388407.3	119740.09	153703.55	512238.53	374651.06	255979.4025	197538.935	237573.6175	290083.3075	-0.373890691	0.53400407	1	-0.107653094	0.846226386	0.998753652	0.180439552	0.784093227	0.872477327		NA
R1FH91	XP_005790849.1	XM_005790792.1	17283689	EMIHUDRAFT_224477	EMIHUDRAFT_224477-1	EOD38420	hypothetical protein	KB864026	39563	41670	1	39563	2040	2040	64.47	R1FH91	NA	KB864026;	Uncharacterized protein	GO:0003676; GO:0004523	NA	nucleic acid binding [GO:0003676]; RNA-DNA hybrid ribonuclease activity [GO:0004523]	NA	ehx:EMIHUDRAFT_224477;	NA	NA	NA	NA	NA	NA	NA	679	MPNKWVGDRFVPRPVVSYGVYEGPVRFGRPVEGSEQLESGDDELRLAFGQGLWGGRLPDDWQVIDAEMYAVLAYLRKMATAEDAADRRCLVLSDCKPALQQIEAAYRRGSLEGLREWDRGGMLEGICRYRAQLESVTFLWVPSHAGCASNAYADAAATAYTGASEIEDATAVIRGAVLDRRTYYATRGHANEWVRGRLGEGLTAGSHTAGVTGPLWSDVVRGTTRHKRDKRQRIKDQHGEREIEFADVDDHNVVTKTVMGARVRQQAGVPHGAHHERIMRGEAGRETPGAATRSELRGCLVCKAARDAARRAALKRDPLCPIVRKAAQQWTEEDENPPRATMAHLLSGACLGNREQARWFLRVARAQTGTAISKVAQAAPDSKDTLKTRRIAHVAALKGPRYRVLDEDGYDALAPAVGGVLPALVDDLSEKSRRDLGAGVTRNLQVVAEAATGAVQRWIQLNDEATARIMKREEHIEWLRKLFTGWKEARPALRESRRRRDDAGNAGTGQQPVGRTRAATAAQAGGSGDGGQRAKWVRLMMLLRLRERFSCWAGFRLVLTRKGIDAMYKAYKKRRKKRRGASDDEAETSADESRAEPGTGEPEQTASAAEGTLGRGTRRAATSTDYGGPVARRRRAEDGEAEQTRRARRGREQDVAEISRRMYDEIRSSRDPRDHVEDG	0.718292858	0.426145857	0.419938477	0.427838901	0.743745335	0.420459436	0.845961889	0.429806804	0.750330343	0.795594192	0.41769364	0.890862497	0.529063056	0.427708043	0.772601671	0.440034085	0.628613931	0.510512123	0.933698181	0.490705773	0.42477805	0.919872081	0.846571257	0.600942182	1.258711294	0.442467665	0.512676207	0.795800117	0.429848978	0.418082022	0.559146235	0.8098534	0.690209914	0.725172644	0.464986179	0.528797337	1.990886898	0.009856961	0.173002843	0.658404098	0.863583848	-0.056354243	0.421264646	0.689001235	0.859774974	0.032336832	0.632056389	0.919909611	0.955046389	1.818870007	3.40E-07	0.001442694	0.68333658	0.999957804	-0.015536869	0.158581064	0.361329412	NA	-0.225558475	0.715476271	0.535335716	0.684186564	NA	NA	NA	NA	NA	NA	NA	NA	NA	NA	NA	NA	NA	NA	NA	NA	NA	NA	NA	NA	NA	NA	NA	NA	NA	NA	NA	NA	NA		NA
R1DTJ9	XP_005790851.1	XM_005790794.1	17283691	EMIHUDRAFT_224479	EMIHUDRAFT_224479-1	EOD38422	hypothetical protein	KB864026	45353	47721	1	45353	1599	1599	69.44	R1DTJ9	NA	KB864026;	Uncharacterized protein	GO:0016021	integral component of membrane [GO:0016021]	NA	NA	ehx:EMIHUDRAFT_224479;	NA	NA	NA	NA	NA	NA	NA	532	MPPTGVLRATSLASLPVDEEERLAAQLLLLRGDSRHHSDAVRLMREHLGVQAVLLEGALADALLPSTDAAEGIPAAPGPSLGCLERGLPLGLATAATVEAPKPGDVVSDAAISRWIRTTCESVEVGLINYLHVGVRVMWAAPDGAWKQQALLRPRCKVSITGHGCISWQNTFLGHSFELRPEDPAASAPVSFTVQHAGVVSIGEPAPLPEELYRHNWTAVVETTQALERKRARAVGFARAPIPERTWAALSTYYYNNRHAAQREDWDDLGTSMAFVNWWESQTRLIPMPLRWKERWHRELMPTVAAWAGDVQLQATAFYGMRVYADASWLIRHVDREDTHALSAIMNLDQSDDAWPLLIDSLDGETHSLTISPGEMLFYESARCLHGRPLPLKGSRFVNAFVHYRPKDDPHWHAVAGSYSGAAVRWAADHIAAREMARRLAAHSGHAWLAGAAAASPSAAPTSSAGSLGGSLTWEAAVALDAAIAILLFGVLCLVARRLRLTGLILARLQRAARPRREKGEAAYYSSYCLKP	5.819636628	6.314028003	6.623592921	6.662861826	6.652088266	6.843657727	6.674526437	6.339014274	6.727289012	6.083369873	6.362529621	5.891244493	7.205310913	7.086355834	7.204437982	6.674601439	7.346671697	7.37773257	7.380320609	7.22699274	6.979495981	6.58320744	7.063883486	7.298879971	6.908962572	6.814799989	6.966833223	7.000859388	6.737474853	6.605234769	7.190370935	6.956226445	6.944379948	6.781261577	7.21532148	7.138029535	139.6114449	-0.218727732	0.242176891	0.055085324	0.392911297	0.565628928	0.24026453	0.006634888	0.042186892	0.977556723	0.23895136	1.62E-05	9.49E-05	121.3699293	-2.11E-06	0.001442673	0.600038927	0.999957804	-0.05447169	0.142593248	0.467189014	0.999924566	0.009656244	0.236197259	0.964630195	0.980268535	NA	NA	NA	NA	NA	NA	NA	NA	NA	NA	NA	NA	NA	NA	NA	NA	NA	NA	NA	NA	NA	NA	NA	NA	NA	NA	NA	NA	NA		NA
R1DSJ5	XP_005790852.1	XM_005790795.1	17283692	EMIHUDRAFT_466833	EMIHUDRAFT_466833-1	EOD38423	hypothetical protein	KB864026	47770	49400	-1	49400	1133	933	68.73	R1DSJ5	NA	KB864026;	Uncharacterized protein	GO:0016021	integral component of membrane [GO:0016021]	NA	NA	ehx:EMIHUDRAFT_466833;	NA	NA	NA	NA	NA	NA	NA	310	MRVAPPLLHSRPLLAVRGSAPAHAAVMLSPAAVPFDAPTDWFVYGHLHFILALPTLTLLSLSPPLQRAAPVQKQAAYAFIAFIVVVGVVQSFIWDSYGASLGIWEFNPAKCTLRESIPLPVEEAPPATLAPPRCGRVSPASAAGGWALALSPDDSVKCLGLVALAFSPVWLVIWSIGSSFVLRHADRITWGWFAPGVTTVLIDCLGQQQGVWRFPPAFLSGIGSGYLKLDIFLVYMVSTFAVTGTGAVILAAAEELLARRSALGEPPPESLLEVASYIWSSCRASSLSVGGEAEALSYEGSEVAAAAASG	6.645604925	7.102718154	6.938276158	7.176697868	7.448795597	7.659004711	7.025170392	6.692933933	7.551448074	6.921823911	7.097731146	6.853186416	7.31921833	7.377360285	7.355219574	6.828511156	7.435151867	7.185271559	7.059567876	7.125878284	7.395457184	7.058121008	7.367408812	7.543677676	7.357007716	7.283412909	7.422416649	7.548277508	7.177139267	7.270081971	7.344669955	7.246881027	6.674903546	6.68870135	6.984194363	7.007196002	171.6794759	-0.041167643	0.15688683	0.586025727	0.823490411	-0.011177614	0.252267699	0.951677631	0.98342682	-0.063959415	0.282779159	0.804021395	0.879930705	141.0052397	2.20E-06	0.001442652	0.695014596	0.999957804	-0.065344266	0.127784673	0.425639382	0.999924566	-0.755777526	0.179763154	1.55E-05	0.000109097	NA	NA	NA	NA	NA	NA	NA	NA	NA	NA	NA	NA	NA	NA	NA	NA	NA	NA	NA	NA	NA	NA	NA	NA	NA	NA	NA	NA	NA		NA
R1FY30	XP_005790853.1	XM_005790796.1	17283693	EMIHUDRAFT_109333	EMIHUDRAFT_109333-1	EOD38424	hypothetical protein	KB864026	49624	52221	1	49624	2181	2181	72.25	R1FY30	NA	KB864026;	Uncharacterized protein	GO:0016021	integral component of membrane [GO:0016021]	NA	NA	ehx:EMIHUDRAFT_109333;	NA	NA	NA	NA	NA	NA	NA	726	MILALACASRPPPALACASRACARPSARCPPPRLLTVSSTGWEGPGLVEGILSGHLERAGVDLSYWDLHGFLLVPTAWLLTAGKPSLLDEGKDPLTRRASFAFIAFILAIAVAQAFVWDSVGAQIGIWEFNPQKSTGLGAATLLPAEEIAWLFHHVVKAALWQIKMGEWRLTAAPCSDPAPLEPVARAACNAALLAAWAAGVAALVGEDDSLRCLGLVASFFAPVFALILMLGSRYLLSHWRLFVAGWLPPGAWTVAIDCVGQQQRVWRFPQTFLTGVATLPPDSSGVGLLKLDIAAVYLVSTFAVTGTGAIILAAAQEFAAQRQRQRGGEASEAGRAGAAEGEQEPETLWHLGLFILHGAAPALAERAAAARRVLILADGDPVDSIPAAEEEVAALTEAWRSLGLFVERVDWQSGPASALLHRARAVLPLLAWTYSETPAHTANFCELLRSLADGGAGPRLDLRATAWHAHKKYLLEMAERGLGTVPTALLAKGAAGAELRSAVRRLDAGRSAGEEGRRSYVFKPAVGSGGDGVDLYTLGEEGGEAAVLSRAREGDLLLQPFLGGVRRHGELCFVFVNGSLLHAVRKEPAGWSARGAQRVSRVDSPPAEALATALRAMGEARAACAARPGEQIYLARVDLLPDTAGGGGGEAAGEAAGGATGQPRWLVSELELGWPHLFLRAAEGGAAAATKAVAAGLLRHLERREADAAGLLRHLERREADAAG	5.262637912	5.78119699	5.842299245	5.809822832	6.082018509	6.184890415	5.921135401	5.541640316	6.334357515	5.78644051	5.825618353	5.991117159	6.046280748	6.113902197	5.913876445	5.423739624	5.649015413	5.635180352	6.068399554	5.838314449	5.469723853	4.963167973	5.486536374	5.586947231	5.467785218	5.058093512	5.841448539	5.592724536	5.971625997	5.242469537	5.9955532	5.634794032	5.240959879	5.314386164	5.814409524	5.531449996	74.73295833	0.025008574	0.150140115	0.750941227	0.906214971	-0.043619935	0.234800461	0.822533774	0.929718273	-0.204513357	0.258704523	0.396163343	0.541875502	41.15845799	1.14E-06	0.001442685	0.674140029	0.999957804	0.106179023	0.189168376	0.118910099	0.741293256	0.125006824	0.332369576	0.681652038	0.802621259	NA	NA	NA	NA	NA	NA	NA	NA	NA	NA	NA	NA	NA	NA	NA	NA	NA	NA	NA	NA	NA	NA	NA	NA	NA	NA	NA	NA	NA		NA
R1FH96	XP_005790854.1	XM_005790797.1	17283694	EMIHUDRAFT_109334	EMIHUDRAFT_109334-1	EOD38425	hypothetical protein	KB864026	56735	58175	-1	58175	1365	1365	76.34	R1FH96	NA	KB864026;	Uncharacterized protein	NA	NA	NA	NA	ehx:EMIHUDRAFT_109334;	NA	NA	NA	NA	NA	NA	NA	454	MSAQRGTSTAERLAALLALLALAVTFSTFNAASFGSLHFGAEMAHGPTLGDSRPRELVAERFVLQQLARAFVQEPWLLPASSATRTARPPPEGGWPFPVADEAEAAAGRAWLEAQGGGSWGGDSFATGGGAWAGGGVDGGGEGGGADLWAGDGGGAWVEDGGVGGGPEGGEAAAAEEEAEAEAEAEEEEEEEEGRGELVAGVGVQVAVEYVGSRPPLEAGGGGGRYLTLCETDWVCAAAWDAAGPDARFELLPALPPDGTPPRAENGSRAAPPAAGGGGGESGTNGTALGGTALGGGGWFALRSVSNGTPPQAAPRREAVPHPVPHPPREPAARSGPALLVLPSELWRTGPRRLRNRGSGGALLNFRGLSDGISVRAHGDEDSAGGSEAACRRASPRTRFELRRIASPPPPPPPPRTASTLPQPAPVTAASAVPLPTPQHAALDSPPLNSSLGP	5.654175831	4.999223714	5.033057124	4.020764019	5.217252217	4.693054167	5.17745761	5.146720591	4.707570051	5.494260034	5.387353774	5.520655197	5.09976411	5.461097108	4.940089963	4.997923435	4.966528607	5.235260665	4.799630703	5.124028301	5.431497431	5.618511708	5.006835374	4.662558723	5.366886729	5.338514041	4.781015772	4.137460431	5.444283343	5.446478678	4.564351272	4.517224074	4.609180954	4.985187601	4.826852622	4.896069075	41.84290998	0.097986	0.184557805	0.215346338	0.549986466	0.070222074	0.265595447	0.74064857	0.88822932	-0.048572386	0.296700611	0.856166251	0.91541693	33.14497019	-1.36E-06	0.00144269	0.476113303	0.999957804	-0.022200886	0.153832762	0.608731509	0.999924566	-0.528703291	0.477548392	0.172923191	0.295680558	NA	NA	NA	NA	NA	NA	NA	NA	NA	NA	NA	NA	NA	NA	NA	NA	NA	NA	NA	NA	NA	NA	NA	NA	NA	NA	NA	NA	NA		NA
R1FS06	XP_005790855.1	XM_005790798.1	17283695	EMIHUDRAFT_224486	EMIHUDRAFT_224486-1	EOD38426	hypothetical protein	KB864026	64942	66585	1	64942	297	297	66.53	R1FS06	NA	KB864026;	Uncharacterized protein	NA	NA	NA	NA	ehx:EMIHUDRAFT_224486;	K06685;	NA	NA	NA	NA	PF03637;	NA	98	MNIFAANKEKGKTFRPRRNHREGTKRYQLHKFAQATLGTGNLHEAVTLPAGEDPNEWLAVNTVDFFNEINLLYGVELIDKLMEGDKEKYTAGASGTDR	11.03800224	10.76696324	10.71177424	10.66631935	10.76126114	10.63564789	10.71883456	11.13315873	10.70540757	11.34601716	11.06436673	11.3758915	10.70129576	10.6548741	10.5339104	10.92449363	10.54679104	10.50197203	10.5884408	10.59863961	11.18941333	11.5030667	10.63154426	10.81663219	11.1353004	11.5025935	11.01721968	10.89986647	11.1664201	11.37018413	10.54628137	10.88273392	10.72373876	10.89395823	10.11739421	10.57425574	2107.980627	0.270714299	0.235901914	0.034996439	0.374401375	-0.124569962	0.20377292	0.486713908	0.730747775	-0.361923238	0.21908808	0.081736424	0.156492317	1873.659938	9.36E-07	0.001442682	0.763529569	0.999957804	-0.015762843	0.144372041	0.795136297	0.999924566	-0.603506454	0.326532625	0.041221567	0.093449877	NA	NA	NA	NA	NA	NA	NA	NA	NA	NA	NA	NA	NA	NA	NA	NA	NA	NA	NA	NA	NA	NA	NA	NA	NA	NA	NA	NA	NA		NA
R1FHA1	XP_005790859.1	XM_005790802.1	17283699	EMIHUDRAFT_440097	EMIHUDRAFT_440097-1	EOD38430	hypothetical protein	KB864026	85033	86185	-1	86185	1153	1074	62.71	R1FHA1	NA	KB864026;	Uncharacterized protein	NA	NA	NA	NA	ehx:EMIHUDRAFT_440097;	NA	NA	NA	NA	NA	NA	NA	357	MSASVPPDFINCYTLPIHDTILTRIYEGCEKVLPVSAQLLRHWRPTDPAPRIEYDRLTFSAAKDATEISELLVGGHHVPGGPYQVGALETILRSTGSDPGVKVRHRLVSGQKTADLDVTPSSGTAHRWDVKQVGWPFRWTGDPTTNGMPDGWWGLACEFKLGMTNAQVNLARTPGGGQKLEALLATIGGCTDGYTRFVQFHMPCVRFAAQARGEEQAVYSLTPSGSFKGIRPGVCVTACFECSELEWVDDQGVATQAMGESRGHSSDQLEPPPQSAELLRTIAGKVVIATKKDPDDEDLKPAKPEPVPELCDAVIRRLCQGTGTRARVTVAPGVKRRTGPFPHPGRAIARGAATFSV	11.72604232	11.47955858	11.38652998	11.31229525	11.08456029	11.08575969	11.11405291	11.77147745	11.18722067	11.81502653	11.58109472	11.94809187	11.33832639	11.1809181	11.11276316	11.79664644	10.72846228	10.77185789	10.3745459	11.48751747	11.84355478	12.55497704	11.72665997	11.71145496	11.95367988	12.20814339	11.830231	11.71027721	12.07314301	12.12745057	11.56352511	11.81859644	11.80106116	11.80145336	10.22965787	10.84089397	2888.450203	0.107048459	0.196990232	0.158359962	0.499813946	0.073637556	0.28917361	0.724625917	0.879372626	-0.481302498	0.354323004	0.121395605	0.216307499	3581.556172	-5.53E-07	0.001442688	0.806543442	0.999957804	-0.015226079	0.15034991	0.737899204	0.999924566	-0.770158	0.433190829	0.036884083	0.085410094	NA	NA	NA	NA	NA	NA	NA	NA	NA	NA	NA	NA	NA	NA	NA	NA	NA	NA	NA	NA	NA	NA	NA	NA	NA	NA	NA	NA	NA		NA
R1FS11	XP_005790860.1	XM_005790803.1	17283700	EMIHUDRAFT_440099	EMIHUDRAFT_440099-1	EOD38431	hypothetical protein	KB864026	93805	95375	1	93805	1498	1449	67.66	R1FS11	NA	KB864026;	Uncharacterized protein	NA	NA	NA	NA	ehx:EMIHUDRAFT_440099;	NA	NA	NA	NA	NA	NA	NA	482	MTFPRCWERARLASNPPAMLGAGNPRTHDASWLDSASALKGAKAADAVFARKAFGAAGLALVPTVKLRNAYEFQASTGGQTDYKPFDGKCPDYHEAAITFLASSPVPEPRFPGAKIGTDASYALENGASVGVLDIHAPMSAALKQHLMVAISANPPPGNPPPASLINFLRERSLPPKARGKFGEAQALASFMQRVGLEAAKSASSEADRAYHDAAASTAAAQAAVAAAGRRAAEHLEQAARAAGAEARSANPALTDEGELRVRAEVAASLSDLQVAQAKQVHSLNDAPALPPGGGLHVRPGPRRAPVPTVPGQPPPTHFDMQVRTPGAAFPARGIPPRDEREEFKTVSASAAWNCRDPGGATRAELAYVRMEIYATPAEEAAWKAEEVEHLFLQIVDPSGRHHLVVAPAWRMAQLGANYNASDSFTLYSRCLLDENGVPYGTPPGSSAGDYPNPPFHSTHTDQLLKRLVYEYGFVYVTWWEY	11.14297284	10.94562396	10.85547465	10.8277072	10.57681006	10.47002693	10.64416658	11.25114369	10.5587621	11.1034458	11.02615587	11.25627203	10.47593127	10.27076687	10.40540253	10.97760006	9.398741748	9.234923714	9.264976571	9.992796748	11.27076472	11.75719296	11.31181839	11.26595288	11.38454457	11.3951229	11.29460085	11.34500721	11.30411351	11.44326267	11.09041727	11.27026201	10.57487161	10.53198088	9.30324417	9.68795029	1693.681229	0.072468061	0.172794525	0.327461831	0.649162181	-0.187316841	0.289274416	0.399591254	0.6626936	-1.84159545	0.359082103	3.62E-08	3.86E-07	2326.388822	-7.24E-07	0.001442684	0.795379833	0.999957804	-0.031382302	0.148988124	0.585730616	0.999924566	-1.70839646	0.370599102	6.70E-07	6.48E-06	NA	NA	NA	NA	NA	NA	NA	NA	NA	NA	NA	NA	NA	NA	NA	NA	NA	NA	NA	NA	NA	NA	NA	NA	NA	NA	NA	NA	NA		NA
R1DTL2	XP_005790861.1	XM_005790804.1	17283701	EMIHUDRAFT_224497	EMIHUDRAFT_224497-1	EOD38432	hypothetical protein	KB864026	95392	96431	-1	96431	864	864	68.85	R1DTL2	NA	KB864026;	Uncharacterized protein	GO:0003677; GO:0004003; GO:0005524	NA	ATP binding [GO:0005524]; ATP-dependent DNA helicase activity [GO:0004003]; DNA binding [GO:0003677]	NA	ehx:EMIHUDRAFT_224497;	NA	NA	NA	NA	NA	NA	NA	287	MTDHACLLSALQGLSEQDRARLLAQLAPVPPAPQQSLSQGSQQDISASQASQYDAYCLDDDAFAQMEIPGEVPMSAPPAAVPVPAPPAPVAADAASGGGLVRDEEWQAIINTELRKGELLGIVAAAGSGKSTVLQDYAAHRRNLRFLYLTFNKDVQREKQDEFRRARLIHVDVVTTHSLAYTPTKALHKGNVSGKLFVPWGLLHDGRRDPQDKMAAVKAVDACAEVKLTHDGYVKAFQLDSRAQEAALQRYDVVMLDEAHDCTAAQISIAERASCAKLVVYDPHQLC	-1.773852255	-1.776964162	-1.780625794	-1.776016104	-1.790285624	-1.732439937	-1.793209368	-1.774937989	-1.772358114	-1.76768478	-1.782032763	-1.759632706	-1.785068859	-1.776088685	-1.793615503	-1.769682989	-1.79301018	-1.788264145	-1.786173466	-1.518009457	-1.730044864	-1.781717556	-1.782256124	-1.773551311	-1.776275857	-1.768504483	-1.748403294	-1.768592153	-1.774915151	-1.781785817	-1.779833818	-1.767289632	-1.793009184	-1.774727291	-1.793293443	-1.785216245	0.341141506	-0.003012415	0.173986089	0.95962029	0.984907867	-0.022709222	0.439410124	0.882517721	NA	0.060816454	0.722195887	0.63338048	0.751787041	NA	NA	NA	NA	NA	NA	NA	NA	NA	NA	NA	NA	NA	NA	NA	NA	NA	NA	NA	NA	NA	NA	NA	NA	NA	NA	NA	NA	NA	NA	NA	NA	NA	NA	NA	NA	NA	NA	NA	NA	NA	NA		NA
R1DSL0	XP_005790862.1	XM_005790805.1	17283702	EMIHUDRAFT_224498	EMIHUDRAFT_224498-1	EOD38433	hypothetical protein	KB864026	97640	99346	1	97640	1200	1200	74.87	R1DSL0	NA	KB864026;	Uncharacterized protein	GO:0016021	integral component of membrane [GO:0016021]	NA	NA	ehx:EMIHUDRAFT_224498;	NA	NA	NA	NA	NA	PF04172;	NA	399	MITLFLLGTTTALVGPLHRPPLLASPGLAPRGCCVRACAAPAEPSLLRRGASLGGIVLADALLKRGFVRRGVAFPSSLAGSWLPLFFVPNLVLLPLVLRLGAGDAARLALLIGGGAVLSLPACGFAARTALAASESLPERQRLSERLNVGMYEPPASDRGADASEAVAAANAPPRPPFAAALLPRLASAALASGAASALAAQGLGAPAAAEWLRDASLLTTTAGGFVAGSTLVPKRAQKLLHPLLTCTLPMARTGNLLLAMLGPATLSFGFSMQVTAPLAIAISGLVGADPGIACTIVVLTGLAVANFGHNPLDASRRRHVVWVGLALLDAVGVTAPVARGLAMGAAGHGIGTAATAAEPAAFPFAAIAMVLNAVASTVLASIPPVRKALLSAAGLPAA	2.00666119	1.986730617	2.556796866	1.992682796	2.901676171	3.353065889	2.178252549	1.999579753	3.187520939	2.049330427	1.956747553	2.542082263	2.176258003	2.889185347	2.772921643	2.035069915	2.911564466	3.00755279	3.380286009	3.079511317	3.311139701	1.958520366	3.087495885	3.796313017	3.246886016	3.097624167	3.685519694	3.148551557	1.99972731	2.303358205	2.885508036	2.052196865	2.864402444	2.000943401	2.770485708	2.73281628	8.434670089	-0.01202565	0.172943516	0.622319725	0.843902761	-0.074050159	0.421013577	0.604078459	0.810850169	0.23721555	0.656475368	0.483917078	0.626026289	10.2865241	2.00E-07	0.001442694	0.842082537	0.999957804	-0.042801297	0.166005594	0.037511579	0.446362118	-0.586984615	0.810855773	0.181574069	0.306810332	11900000	13200000	14400000	10400000	12500000	12500000	12100000	12700000	10600000	13200000	12600000	1.20E+07	13400000	15200000	16500000	13400000	12475000	12450000	12100000	14625000	-0.002894073	0.978781416	1	-0.044032768	0.7288455	0.995284726	0.229396809	0.110148748	0.259549139		NA
R1FY41	XP_005790863.1	XM_005790806.1	17283703	EMIHUDRAFT_440100	EMIHUDRAFT_440100-1	EOD38434	cysteine synthase	KB864026	99764	101314	1	99764	1358	981	67.76	R1FY41	NA	KB864026;	Cysteine synthase	NA	NA	NA	NA	ehx:EMIHUDRAFT_440100;	K01738;	NA	NA	NA	NA	PF00291;	NA	326	MQNPGGSVKAWIALSMIEEAEKRGDIDPARTTIVEATSGNTGIGLAMVAAAKGYKCIIVMPQVPSMYERYILVRKFGCDVHLTSVMQDNFPKTIENLIGYSTELVKKNPDYWTPSQFDSEDNPLAHLTGTGPEIWEQTDGEVDCFVAGAGTGGTLNGAGQYLKSKKPSCRVVCVEPTEARVLVGAPGGMHGVVGIGANLQLPLIEKLAPGQEWAEGPRGAIDEFAHASTPESCEWANRVAAQEGLLVGPSSGAAIKVGVDIAHRPEMAGKTVVVLQASSAIRYVSHPMWEGQKVEGKEALPIPPDLETEHPVCRWRSEDYVPPPKD	9.844501584	9.763002267	9.829086795	9.773326998	8.778118768	8.911296691	9.072559736	9.38084588	8.9867361	9.515261298	9.273434464	9.717676976	8.747874125	8.980143107	8.717185427	9.106393803	9.07408736	9.159553706	9.214743098	9.334434122	9.077864519	9.293931086	8.984632488	8.991328856	8.933781481	9.156909225	8.969654493	9.148691422	8.998832825	9.247051317	8.689469576	8.932511729	9.346087488	9.371935504	9.215023068	9.173076259	646.9328639	0.262273395	0.264855035	0.038978612	0.37948894	-0.176506355	0.226921334	0.361458213	0.629599892	0.186612015	0.240960725	0.412737023	0.55882226	488.6805773	-1.80E-06	0.001442652	0.74632351	0.999957804	-0.080830763	0.133001569	0.3325952	0.9796756	0.239278238	0.178509244	0.169475849	0.291221187	NA	NA	NA	NA	NA	NA	NA	NA	NA	NA	NA	NA	NA	NA	NA	NA	NA	NA	NA	NA	NA	NA	NA	NA	NA	NA	NA	NA	NA		NA
R1FS16	XP_005790865.1	XM_005790808.1	17283705	EMIHUDRAFT_224501	EMIHUDRAFT_224501-1	EOD38436	hypothetical protein	KB864026	102960	104612	1	102960	555	555	64.67	R1FS16	NA	KB864026;	Uncharacterized protein	NA	NA	NA	NA	ehx:EMIHUDRAFT_224501;	NA	NA	NA	NA	NA	PF00583;	NA	184	MQNVAVSLRRAKPSDAVAIATICTDSFYGEHELKDGPIKFSQRAAVWSKVYLAVSRRLQFEGQRECRLVVASDARGGPLIGCVDLAERRFELTRDEMPSGGRHAWRPYVASLAVDRAYRRRGVARCLVGEAERVARSWGHGEVSAQNEPALAFYRREGLVVVFLSDAENVLCAAPARLYISLSF	4.120447433	3.692578833	3.577365514	3.806227065	3.54218094	3.243006027	3.66233261	3.823887688	3.702300359	4.042918356	3.973360982	3.806070291	3.163459327	3.604576103	3.349337532	3.548644015	3.46333498	3.256978522	3.078235086	3.258702831	3.230121847	3.356907869	3.381864887	3.470317019	3.967662773	3.60346025	3.49837687	3.134248936	3.504621058	3.998923834	3.500670488	3.533237817	3.127619703	3.429216899	3.104259913	3.520346959	14.36399087	0.148511494	0.238058357	0.072045237	0.412506073	-0.244256601	0.326969312	0.291874386	0.560985298	-0.630502224	0.381191435	0.054926943	0.113310959	9.819166329	2.30E-06	0.001442691	0.238503686	0.999957804	0.072130441	0.173645604	0.143689531	0.787983202	-0.149134148	0.441125821	0.682845816	0.803396428	NA	NA	NA	NA	NA	NA	NA	NA	NA	NA	NA	NA	NA	NA	NA	NA	NA	NA	NA	NA	NA	NA	NA	NA	NA	NA	NA	NA	NA		NA
R1DTL9	XP_005790866.1	XM_005790809.1	17283706	EMIHUDRAFT_224502	EMIHUDRAFT_224502-1	EOD38437	hypothetical protein	KB864026	105124	106868	-1	106868	1266	1266	73.7	R1DTL9	NA	KB864026;	Uncharacterized protein	NA	NA	NA	NA	ehx:EMIHUDRAFT_224502;	NA	NA	NA	NA	NA	NA	NA	421	MARVAAGWHGGAEGAVPVAVDLSSLAPPWQPRPKPSSRKARRTVPAAPVSMAPGPPWLAPDAFLADGSCAHRRFPPLAPAPKPWGGATEGEYGEAHPPDRHAAHVSPPRGSRFTSESQLAAELADADPAPSGGAHLQTLGWHAREPPPLVEILAEHWRDGPGGPQGARAGASSRSHRRKSWESNVDAPHFGRDKRQSRVHGLVFEQQSGFSYELPPGAIDFKARESFSTMLSMDGGETHSDLRARARDRQSWKDNSRHSAWPSGAPCEGAGDEMDADDGGSEAGCEAGGGADFGAGFEGEEADTSGLSLDDSPSRRAEPPSDEPRTQPRPEQRQLGRAALRADPHRRLSAPQLGQLVARRAGGGGGVRLAAVAGAAATPGGAPSMSRLFMGALWAATTQHVLSLQSRDGADRTVPPQVQLA	5.510898989	5.562194046	5.53973495	5.502633188	5.560187215	5.775262368	5.40039724	5.259047531	5.729367465	5.547628834	5.377692348	4.992214595	5.557408505	5.736069629	5.884215524	5.197854575	5.617834882	5.546360565	5.649733711	5.544946372	5.236024488	5.198273296	5.819165235	5.597684005	5.492511474	5.503465549	5.313123835	5.928288693	5.324320778	5.354197219	5.721880175	5.501136979	5.527946796	5.440488744	5.627465478	5.419409185	52.99364047	-0.023912589	0.150046865	0.757556818	0.909273836	0.165918773	0.233761497	0.406007939	0.667667214	0.10926987	0.248032063	0.634082551	0.752313757	43.47876583	2.11E-06	0.001442679	0.587794212	0.999957804	-0.007029031	0.139565883	0.917911772	0.999924566	-0.003666465	0.268719445	0.986931862	0.991814006	NA	NA	NA	NA	NA	NA	NA	NA	NA	NA	NA	NA	NA	NA	NA	NA	NA	NA	NA	NA	NA	NA	NA	NA	NA	NA	NA	NA	NA		NA
R1DSL8	XP_005790867.1	XM_005790810.1	17283707	EMIHUDRAFT_454646	EMIHUDRAFT_454646-1	EOD38438	hypothetical protein	KB864026	109130	110540	1	109130	1193	1044	64.71	R1DSL8	NA	KB864026;	Uncharacterized protein	GO:0004328; GO:0006807	NA	formamidase activity [GO:0004328]	nitrogen compound metabolic process [GO:0006807]	ehx:EMIHUDRAFT_454646;	NA	NA	NA	NA	NA	PF00795;	NA	347	MSSGLGGLNKSPHGVVVGLCQLQLPVIETKDQLDAQVDRVCALVGKARRGSTSMDLVVFPEYMLHGLSMDVCDEIMCERDGPIVARLRAACVQHKIWGCFSIMERNPAAPESPFNSGLIFDADGNEVLYYRKLHPWVPVEPWAPGDLGVPVVDGPNGCKLALIICHDGMFPEMARECAYKGAEIMLRTAGYTAPIRDSWVFTNQANAFQNLMCTASVCMSGSDGTFDSMGDGGCEHGRHCSAFPLPTHPSESQAKECSATSTVREARLGWGVENNIYQLGHRAYVAVQGGARDCPYTFMHDLVAGKYRLPWEGQVKHTDGRSCGFPAPVREYAPSAAASNGHGDAKK	-0.644502796	-0.647711401	-0.65122217	-0.478243996	-0.65910521	-0.650927116	-0.664295915	-0.645646056	-0.638780371	-0.620707192	-0.652494406	-0.589567414	-0.527541549	-0.646829597	-0.459095292	-0.445071996	-0.662236497	-0.446389701	-0.655991412	-0.661234922	-0.64848407	-0.516026214	-0.652692448	-0.643394819	-0.647019482	-0.623877226	-0.361433304	-0.624216273	-0.645622287	-0.6522742	-0.650487243	-0.619179037	0.067853816	-0.645426352	0.317682157	-0.069347521	0.356087469	-0.000456087	0.173992581	0.792922745	0.923874762	0.044502881	0.441700983	0.454973875	NA	0.094576308	0.729225818	0.719337058	0.81812374	1.420957179	1.72E-07	0.001442695	0.735699738	0.999957804	-0.005670895	0.158398253	0.81983798	NA	0.467259275	0.979855758	0.066576933	0.138337199	NA	NA	NA	NA	NA	NA	NA	NA	NA	NA	NA	NA	NA	NA	NA	NA	NA	NA	NA	NA	NA	NA	NA	NA	NA	NA	NA	NA	NA		NA
R1FY48	XP_005790868.1	XM_005790811.1	17283708	EMIHUDRAFT_224505	EMIHUDRAFT_224505-1	EOD38439	hypothetical protein	KB864026	110671	112065	-1	112065	1203	1203	61.86	R1FY48	NA	KB864026;	Uncharacterized protein	NA	NA	NA	NA	ehx:EMIHUDRAFT_224505;	NA	NA	NA	NA	NA	NA	NA	400	MRKAALVSLGALLAASAPSVPADVDVAVPYWVLKETVETMQKALLEQEASNTAALESMREVIDGQAAAIGELHEAESRLAAAKEALQKQLEQHAAADATALETMRRGIKTVAMNSGYALQAMGRVIEDQKATIEELKGHSERQSTSNDGLQKTVDSQAAALEAMRSTIEAQVTNDAAAIQSLRQVVGEQESAIEHLAETDSKLAASKAKVQKTLETQSSADEAVIESLRAAIQRQAARDAAAIKQLRTKMAEVAKRDAETIENMRLKMLAEMRVAVREQLAKDEVKLETQASTYESAIEALRAALGEQATQDQESRRAAVASQASSDRVVIDELQKVVGDQTSTIEQMMRIDAKQAGPMALLRAVRGVSRVAAGRSEITTISQAAVCARSARIVRREITL	NA	NA	NA	NA	NA	NA	NA	NA	NA	NA	NA	NA	NA	NA	NA	NA	NA	NA	NA	NA	NA	NA	NA	NA	NA	NA	NA	NA	NA	NA	NA	NA	NA	NA	NA	NA	NA	NA	NA	NA	NA	NA	NA	NA	NA	NA	NA	NA	NA	NA	NA	NA	NA	NA	NA	NA	NA	NA	NA	NA	NA	NA	NA	NA	NA	NA	NA	NA	NA	NA	NA	NA	NA	NA	NA	NA	NA	NA	NA	NA	NA	NA	NA	NA	NA	NA	NA	NA	NA	NA	NA		NA
R1FHB3	XP_005790869.1	XM_005790812.1	17283709	EMIHUDRAFT_57025	EMIHUDRAFT_57025-1	EOD38440	hypothetical protein	KB864026	116105	116510	-1	116510	264	264	72.17	R1FHB3	NA	KB864026;	Uncharacterized protein (Fragment)	GO:0003677	NA	DNA binding [GO:0003677]	NA	ehx:EMIHUDRAFT_57025;	NA	NA	NA	NA	NA	NA	NA	88	WTHDEDVLLVRAVEQCGESNWQRVSELLGNTRSSNQCLQRWRYSVDPSLNKGKWSEARRWTDIGREVDGRTPMQCRERWCNRLDPALK	2.829940924	3.23538003	3.176288942	3.325544403	3.141653856	3.129312967	3.15804764	3.258179208	2.877531914	2.950812091	2.865118438	2.738189287	3.451089738	3.654205889	3.407090781	3.004024669	3.689271567	3.877472067	3.820535308	3.832762913	3.062512957	2.96900302	3.032514098	2.7485924	2.970103517	3.072173253	3.119322405	3.18798799	2.943127613	3.081888064	3.290642911	2.954894435	3.744380518	3.575500025	3.829006633	3.920800009	13.29361896	-0.143170526	0.244973951	0.053815659	0.391998384	0.422488899	0.329135165	0.086357984	0.266707576	1.286166715	0.331057615	2.45E-05	0.000137516	8.830048101	1.03E-06	0.00144269	0.583253791	0.999957804	0.033973684	0.155843516	0.479008838	0.999924566	1.765169392	0.433226504	9.91E-06	7.32E-05	NA	NA	NA	NA	NA	NA	NA	NA	NA	NA	NA	NA	NA	NA	NA	NA	NA	NA	NA	NA	NA	NA	NA	NA	NA	NA	NA	NA	NA		NA
R1FS24	XP_005790870.1	XM_005790813.1	17283710	EMIHUDRAFT_224510	EMIHUDRAFT_224510-1	EOD38441	hypothetical protein	KB864026	128248	128580	1	128248	333	333	59.46	R1FS24	NA	KB864026;	Uncharacterized protein	GO:0016021	integral component of membrane [GO:0016021]	NA	NA	ehx:EMIHUDRAFT_224510;	NA	NA	NA	NA	NA	NA	NA	110	MAPPSLPPCVERRGRVMRYCSPAFSQTSYQPQTIVIGISGLVFIILGMSIFSARWRRNLPSSKSTTPEQTTPDVLTVDIDDVSADRNGLWVVHTEAGDVCVVYSPTGLAA	NA	NA	NA	NA	NA	NA	NA	NA	NA	NA	NA	NA	NA	NA	NA	NA	NA	NA	NA	NA	NA	NA	NA	NA	NA	NA	NA	NA	NA	NA	NA	NA	NA	NA	NA	NA	NA	NA	NA	NA	NA	NA	NA	NA	NA	NA	NA	NA	NA	NA	NA	NA	NA	NA	NA	NA	NA	NA	NA	NA	NA	NA	NA	NA	NA	NA	NA	NA	NA	NA	NA	NA	NA	NA	NA	NA	NA	NA	NA	NA	NA	NA	NA	NA	NA	NA	NA	NA	NA	NA	NA		NA
R1FHB9	XP_005790874.1	XM_005790817.1	17283714	EMIHUDRAFT_109348	EMIHUDRAFT_109348-1	EOD38445	hypothetical protein	KB864026	132076	132685	1	132076	543	543	67.7	R1FHB9	NA	KB864026;	Uncharacterized protein	GO:0003677; GO:0005634	nucleus [GO:0005634]	DNA binding [GO:0003677]	NA	ehx:EMIHUDRAFT_109348;	NA	NA	NA	NA	NA	PF00046;	NA	180	MMVVEEEEEGIDNEEEAPRRSASSSASSELRWKVPPGGSLLLESVYSREPYPSAPTRASLAEQLQTTPRRVSTWFQNKRSRDDPWALKRHQERFERSKEEEVEEEEGSGGEEAPRVILKLAGFEAWEAEQAAALAPPLRPIKGMVQEINGLINRQRVSRGARRKTRRSWRWCAHTAAGGG	-2.104801807	-2.106465195	-2.057418184	-2.105958436	-2.113585831	-2.10825153	-2.117957418	-2.105382158	-2.104003154	-2.101505147	-2.109174482	-2.097201123	-2.110797347	-2.105997232	-2.118140547	-2.102573236	-2.116091408	-2.112505303	-2.111387786	-2.064380683	-2.106882522	-2.109005996	-2.109293874	-2.104640946	-2.10609728	-2.101943297	-2.091198737	-2.101990159	-2.105369951	-2.109042484	-2.107999094	-2.101293931	-2.116082661	-2.105269535	-2.117995381	-2.110876129	0.078096169	-0.00025537	0.173998505	0.824637637	NA	-0.002689289	0.439208811	0.981458748	NA	0.075015049	0.727991505	0.797575287	NA	NA	NA	NA	NA	NA	NA	NA	NA	NA	NA	NA	NA	NA	NA	NA	NA	NA	NA	NA	NA	NA	NA	NA	NA	NA	NA	NA	NA	NA	NA	NA	NA	NA	NA	NA	NA	NA	NA	NA	NA	NA	NA		NA
R1FS28	XP_005790875.1	XM_005790818.1	17283715	EMIHUDRAFT_466841	EMIHUDRAFT_466841-1	EOD38446	hypothetical protein	KB864026	137940	139050	1	137940	1021	1017	66.16	R1FS28	NA	KB864026;	Uncharacterized protein	NA	NA	NA	NA	ehx:EMIHUDRAFT_466841;	NA	NA	NA	NA	NA	NA	NA	338	MNVLLATACTSMCRIKHGPAPSAHCSPRKHIAIHHLHMRKAGGTSVRENIRAACDGNGQFDSFKETEWGAYNWTQSAAHVARRTRSAGSAAQSPPPPDSALITSLRPPLDRLLSSYLFEGGVPEQCWAYAHEYEGDIDLTGDAPSPHWSAMNWTFIQRCFANHAHLEPFDAFMARHHPHTYGAFEELGYRKYYGPNYYLRKVLAGAKGNNPCGDIDAAPQNWTCMVEFATRLMLESFEVIVLHHSGGPLVLRNARRHGAVPCCLDGVDWTNLTKFSAEGNIHRAGWIDKRLSSISKLMEGQIPLVYPALWRELTLAHAPDQALYDALVAHASQAASCD	9.113707922	9.523587423	9.736788944	9.712682655	10.00025104	10.14937007	9.851043702	9.096233996	10.0079841	9.425580774	9.498785058	9.221379981	10.08933723	10.13303672	10.0913988	9.365394738	9.807010733	9.722747968	9.647805035	8.929354906	9.363314326	9.783176728	9.901097947	9.92126107	9.504818501	9.733745835	10.02856075	9.973179122	10.04646328	9.482182887	9.972642812	9.849466526	9.117084328	8.953249291	9.692920834	9.878677349	1009.731925	-0.070361701	0.173264762	0.324946685	0.647621765	0.11254542	0.286367687	0.606869284	0.812002098	-0.296646911	0.333889169	0.318780068	0.461376132	781.1901564	9.47E-07	0.001442679	0.782336575	0.999957804	0.025120394	0.142785236	0.693331473	0.999924566	-0.3970245	0.291666717	0.142965396	0.254827319	NA	NA	NA	NA	NA	NA	NA	NA	NA	NA	NA	NA	NA	NA	NA	NA	NA	NA	NA	NA	NA	NA	NA	NA	NA	NA	NA	NA	NA		NA
R1DTN2	XP_005790876.1	XM_005790819.1	17283716	EMIHUDRAFT_224518	EMIHUDRAFT_224518-1	EOD38447	hypothetical protein	KB864026	139493	140335	-1	140335	720	720	62.75	R1DTN2	NA	KB864026;	Uncharacterized protein	NA	NA	NA	NA	ehx:EMIHUDRAFT_224518;	NA	NA	NA	NA	NA	NA	NA	239	MADFLCAHAARRVPPIHKQPIQQKGSAVRSYLLQQLRGTFAFAAPHGVRIAFGKQTTCRSFNHEFECRYKISLEVQIILSKPGFDKLFVHRRELPPGPPRLRFQLSTIIDQTVHSVLKKLLRDGCKLQLKINHTVMQPNCSGATAEVEPHIPVGGGATAADDDSMKQLVPAPPLPMGECFVCADPLVCPLTSSTFCIEDEAMVVCSACSALAELDRIPPNDAAPTRPAAVAREPSNVVT	NA	NA	NA	NA	NA	NA	NA	NA	NA	NA	NA	NA	NA	NA	NA	NA	NA	NA	NA	NA	NA	NA	NA	NA	NA	NA	NA	NA	NA	NA	NA	NA	NA	NA	NA	NA	NA	NA	NA	NA	NA	NA	NA	NA	NA	NA	NA	NA	NA	NA	NA	NA	NA	NA	NA	NA	NA	NA	NA	NA	NA	NA	NA	NA	NA	NA	NA	NA	NA	NA	NA	NA	NA	NA	NA	NA	NA	NA	NA	NA	NA	NA	NA	NA	NA	NA	NA	NA	NA	NA	NA		NA
R1DSN0	XP_005790877.1	XM_005790820.1	17283717	EMIHUDRAFT_224520	EMIHUDRAFT_224520-1	EOD38448	hypothetical protein	KB864026	142184	143528	1	142184	1002	1002	70.41	R1DSN0	NA	KB864026;	Uncharacterized protein	NA	NA	NA	NA	ehx:EMIHUDRAFT_224520;	NA	NA	NA	NA	NA	NA	NA	333	MSLPTPTLWIDASGTGLGSRWHALLQALEWAALQRDSRVVLSEVGEKGVPYLARRGCAVSSERCFFQDLDTCDSVTACSATRVVGTVGWGFPQNVTRQRMGRRRWKAVWEAPVPAVFKGRRSLLWWQSQLALFALQPAPSTLAMLDAEWVRGRGRTGNKPARRRRYRSWEELHPYVSMHVRWGDKCWREATCRSARDYAKAAESLRRRFSAGKRFGQALKANLPAFDAGKAAADLAAHSKPQSSLRWPGESPRPQAQPPGEAEAGPSEATRQLAALNVSSQSIVNLLVSAAADYIVCTTSSNWCRVVVKLGDTTGSQRGARWNPNSTGGLISV	3.510473308	4.012533265	3.829404699	3.398211658	4.756238123	3.400824799	4.174285632	3.156870055	4.914529203	2.982006394	4.045982733	2.914821945	4.174853144	3.054709332	3.768860494	2.76451885	3.147145295	3.063307529	3.14653628	3.021486718	4.283337085	2.772234078	4.313433087	2.965110755	4.320027938	3.219806904	4.053278339	3.385848758	3.832282228	2.824442331	3.93353315	2.940466601	3.122434623	3.052511227	3.398951526	3.456265961	18.09255261	-0.00071838	0.170812883	0.977239409	0.990912825	-0.181709456	0.438326138	0.322561589	0.592036107	-1.289842564	1.014863631	0.021772017	0.052024223	12.5128761	-2.29E-08	0.001442693	0.936856918	0.999957804	-0.022110416	0.158027468	0.435480255	0.999924566	-0.656930277	0.719709652	0.153671664	0.270060174	NA	NA	NA	NA	NA	NA	NA	NA	NA	NA	NA	NA	NA	NA	NA	NA	NA	NA	NA	NA	NA	NA	NA	NA	NA	NA	NA	NA	NA		NA
R1FY60	XP_005790878.1	XM_005790821.1	17283718	EMIHUDRAFT_454648	EMIHUDRAFT_454648-1	EOD38449	hypothetical protein	KB864026	144078	147429	1	144078	1439	1386	71.09	R1FY60	NA	KB864026;	Mannosyltransferase (EC 2.4.1.-)	GO:0005788; GO:0005789; GO:0006488; GO:0052824	endoplasmic reticulum lumen [GO:0005788]; endoplasmic reticulum membrane [GO:0005789]	dolichyl-pyrophosphate Man7GlcNAc2 alpha-16-mannosyltransferase activity [GO:0052824]	dolichol-linked oligosaccharide biosynthetic process [GO:0006488]	ehx:EMIHUDRAFT_454648;	K03847;	2.4.1.-	NA	NA	Glycosyltransferase 22 family	PF04969;PF03901;	NA	461	MSAASHLYWSRAPTNPEGSVAPKKISTNTSSPAAAVDADKPWCPIFKWGQRGGTVYLTIFVPCLKGTDDVSIDITDRAVEFRAERVAEFAGGRSAARSYRLQLQLFAEVDASRCVHHLRHDHVRVELAKRRNQPWRSLQAPGVPKNPNERPDFDHVDSDDSDSDSQPTPRPRRATPPDRASGGRGGRGGVVALLSGCVEAASGALRGLTAAEARRGPESGRRQPAAADDSQTSQCVVPRTFVGALLLAAASAPAVLALQLAEAPKLYAQVAVRVTLGLASAAATARVHRAVARRFGRQSGLAFLTLSLVQFHPLFYGSRTLPNTFGVLASSLATAAWLEGRHQAALSTLTGEVLLANTVGNMSANYGTSPAGWYFYSALPRALSLAYPLALASLPLVPRAREYVGVALCFVALYSLLPHKAILIVITCFELAHVERGFTRVAMRPPFLLTEPKINFISDDF	6.36410991	6.914737994	6.816549759	6.973549513	6.908135865	7.025720604	6.971596176	6.645594274	6.834749735	6.418966521	6.757001574	6.62161816	6.996547877	6.890811397	7.029946499	6.536170274	6.87102465	6.884894815	6.841669788	6.848154083	6.506154419	7.036571295	6.592558344	6.888849569	6.694364072	6.556528062	6.507376418	6.711003842	6.716668419	6.617533289	6.851048505	6.667027326	6.759601226	6.777302477	6.948429679	7.200453706	131.5213911	-0.193587859	0.169428055	0.075968347	0.418976982	0.007250118	0.158975227	0.963338095	0.98785534	-0.052585541	0.163874756	0.739179013	0.833481369	98.99103795	-4.74E-06	0.00144267	0.303363759	0.999957804	-0.035856199	0.131046978	0.639833609	0.999924566	0.202993	0.203442514	0.302653412	0.453649565	NA	NA	NA	NA	NA	NA	NA	NA	NA	NA	NA	NA	NA	NA	NA	NA	NA	NA	NA	NA	NA	NA	NA	NA	NA	NA	NA	NA	NA		NA
R1FHC5	XP_005790879.1	XM_005790822.1	17283719	EMIHUDRAFT_224522	EMIHUDRAFT_224522-1	EOD38450	hypothetical protein	KB864026	147786	149835	-1	149835	1461	1461	72.49	R1FHC5	NA	KB864026;	Uncharacterized protein	GO:0015238; GO:0015297; GO:0016021	integral component of membrane [GO:0016021]	antiporter activity [GO:0015297]; drug transmembrane transporter activity [GO:0015238]	NA	ehx:EMIHUDRAFT_224522;	NA	NA	NA	NA	NA	PF01554;	NA	486	MYNLVPARLVLLLAGGSLGLSSSRLTAASSAPLLCGLQCWQRTPPALGRPPVLALEATARAGGGCCAFRRWQGPPPERPPRAGGVRCCATAPSLTEEAPEEASLAARAAARAAENAEILAIAVPALLNTLMDPFLGVVDTLFVGRTCSSVALGAVAASSEIFTLCIAASLALRESASSTLVRLFAQGRRPAAVAFARRTLQLAVLVGAFLTLLLAGPAAPWCVGLMGAPVGSPLHPDALAYARMRALALPAALALSASEGIFRGMGDTSAPLRAGLVASLANLLLDPGLMIWPARLGVTGAATATGASQAWLLLVLAAEAPAVAGQVLCSRRISRGDLHGARALLLRLLRRAGVLGGATALLLLSLAGPASSFLIPSDPATRESARRLFGWAALCTPLVAPNALCEAVLLGAGLSYKYLALATLSTAIAIGWLTGIALSLRPDVSSVWICILLFFLVRLATSAGRIFSGRGGFGEWEWRAHGDVRA	5.379046251	5.137437537	5.336284707	5.422994887	5.384275681	5.58013361	5.888247853	5.105116557	5.754043084	4.728527544	5.220999586	5.012975319	5.237768169	5.456464079	5.277828981	4.718674397	5.104818664	5.150047613	5.216522946	5.151635887	5.182015323	5.045450422	5.327491967	5.679056279	5.1150065	5.019317052	5.781515062	5.517500319	5.194999296	4.895570333	5.396823971	5.308498191	5.090369628	5.018831438	5.413817516	5.301222086	44.65991563	-0.090287465	0.184629519	0.222141865	0.556302008	-0.356550501	0.323688119	0.138323122	0.359898378	-0.538181668	0.341082348	0.074436986	0.145137474	37.60923461	4.92E-07	0.001442683	0.869866987	0.999957804	-0.041151365	0.149381813	0.497664935	0.999924566	-0.188336328	0.305012473	0.502921564	0.655554539	NA	NA	NA	NA	NA	NA	NA	NA	NA	NA	NA	NA	NA	NA	NA	NA	NA	NA	NA	NA	NA	NA	NA	NA	NA	NA	NA	NA	NA		NA
R1FS34	XP_005790880.1	XM_005790823.1	17283720	EMIHUDRAFT_70243	EMIHUDRAFT_70243-1	EOD38451	hypothetical protein	KB864026	151543	152587	1	151543	951	951	69.09	R1FS34	NA	KB864026;	Uncharacterized protein	GO:0016491	NA	oxidoreductase activity [GO:0016491]	NA	ehx:EMIHUDRAFT_70243;	K10133;	NA	NA	NA	NA	PF08240;PF00107;	NA	316	MSAIVARDAACTVVTVPTPQPAAGEVLIQVRATAINRLDVMQRRGKSPVPKGVTEVLGLEAAGIVVATSSAAFEVGDEVLALVPGGSYAEYVAVDATTVMRKPRSMSWAEAASVPEAWLTASLNLRLANVSPGETVLIHAAASGVGVASVQLARAAGARVLVTVGSAAKLELAQSLGASGGALRHDGPWIEAVRAAAPGGKVDAVLDCVAGAYAEQNVEALGVDGRLMPEGLAKGFLATLMKKRVQLLATTLRTRSRPFKKELVDAFAAQVLPHIGSRFRHVIDKEFDGLASAQAAHDYLESNANAGKVVLKVSQL	8.392950948	7.834579459	7.914650201	7.947616718	7.637947464	7.6878603	7.749465274	8.315434161	7.760011793	8.480333592	8.330708133	8.313483554	7.335564485	7.312263193	7.373200673	7.809677622	7.109277396	7.086352405	7.21401116	7.468462091	8.298185463	8.356589457	7.747708057	7.658243457	8.215083324	8.5312517	7.606689847	7.758968954	8.150561009	8.518078899	7.541572799	7.557291652	7.481034099	7.703481162	7.320574508	7.141337823	250.3096195	0.208128664	0.259485659	0.059760014	0.397182865	-0.463811746	0.281761537	0.040391162	0.160850038	-0.910478912	0.290141587	0.000654059	0.002520489	233.6142663	3.08E-07	0.001442685	0.911323074	0.999957804	-0.009597956	0.146976017	0.859219836	0.999924566	-0.820010489	0.379763637	0.014637965	0.039792738	NA	NA	NA	NA	NA	NA	NA	NA	NA	NA	NA	NA	NA	NA	NA	NA	NA	NA	NA	NA	NA	NA	NA	NA	NA	NA	NA	NA	NA		NA
R1DTN9	XP_005790881.1	XM_005790824.1	17283721	EMIHUDRAFT_428982	EMIHUDRAFT_428982-1	EOD38452	hypothetical protein	KB864026	155580	158662	-1	158662	1724	1662	68.05	R1DTN9	NA	KB864026;	Uncharacterized protein	GO:0005524; GO:0046872	NA	ATP binding [GO:0005524]; metal ion binding [GO:0046872]	NA	ehx:EMIHUDRAFT_428982;	K11654;	NA	NA	NA	NA	PF00271;PF00176;	NA	553	MPAAWCSICRGEDDLEVRCSPCGRRFHKQCLGLSSQQALPVDWRCESCLALEELEGEERERHDAFVASQKALSADGRALANRRSTTLLAKAALLEPFVPAAKLEEVRRAARGKEKGKGRGGAGSRASNDSPKQEERLVDTQPSFVTATLRDYQVEGVNWLVEARESGIGGILGDEMGLGKTLQTLTMLAFLKKVRGLTGPALVVAPLAVYQNWANECKRFTPELTFFKLHGSAHERNALLERADVVYAEYDLFITTYETFKAAEGFFTEDVSCWSALIVDEAHNLKNEASKLHIGLSRVRANFRLLITGTPLQNNLHELWALLRFLLPSLFTTSDQFDAGFDTGKLVADTDLIAKARDLLAPFMLRRLKADVVTLPPKHEADVSCPMSSLQARWYARLLDRDLESQSLLSTSQLQIIITQLRKVCNHPRILLPRLAVLDSLLHRLKANGSRVLLFSSFTQTLDLLEDFLRWRAFGPHLRMDGSTNRIQRELDMREFNAPGSPHFAYLISTRAGGVGINLATADAVVLFEPDWNPQIDLQATDRALPRPFLDPS	8.455612549	8.276447541	8.114322688	8.254699882	7.889907445	7.863366687	7.671588654	8.015252711	7.856825972	8.169727443	7.968307418	8.209569017	8.542506595	8.65377807	8.564630727	8.860188956	8.759789604	8.883902919	8.720871074	9.107030734	8.744978962	8.916974111	8.384977504	8.281825149	8.546032369	8.643679775	8.173776087	8.152805741	8.279584483	8.559894577	8.032109347	8.282314779	8.58835058	8.797738336	8.262129914	8.27436384	407.7221605	0.174799914	0.168419669	0.09863476	0.44118356	1.152360739	0.184488359	5.14E-11	2.98E-09	1.460715094	0.181573171	1.67E-16	5.96E-15	324.62342	-4.19E-06	0.001442679	0.273904769	0.999957804	-0.145812087	0.203335132	0.098821745	0.691928316	-0.153481561	0.261597493	0.532627008	0.682334442	NA	NA	NA	NA	NA	NA	NA	NA	NA	NA	NA	NA	NA	NA	NA	NA	NA	NA	NA	NA	NA	NA	NA	NA	NA	NA	NA	NA	NA		NA
R1DSN7	XP_005790882.1	XM_005790825.1	17283722	EMIHUDRAFT_466844	EMIHUDRAFT_466844-1	EOD38453	hypothetical protein	KB864026	162121	164273	1	162121	1161	1146	67.86	R1DSN7	NA	KB864026;	Uncharacterized protein	GO:0008033	NA	NA	tRNA processing [GO:0008033]	ehx:EMIHUDRAFT_466844;	K00791;	NA	NA	NA	NA	PF01715;	NA	381	MLALSVAVCSFVAPAGTASRGSVAAATAAAPVAPHVRMMNLFGRTEESKKQREFLSLRDAPSGSTRVQFRKPNQATTGLTLGLKFRESFGKAVYIDQILPNTEASRLEKSGKIQKGDEARALALSVLPCPLPPPAGALQGCSERPLCPRPQIVMVSATFGGEMWSAKGIGKMRLEKSIAVRQGMTIDFVVERSGEKDKKAKQKASEAAKKEADKMSRLQAQLTREVYRGLQIGANKPSAVERARTAHHLIDVAELSDDYTAGTFYADALTAVDEVLSRGKTPVLVGGTSMYLRWLVHGRPTAPRSDPAVAAAARDALQPYQEAADWEGGLALLRALDGPRAAQLSANDWYRLHRALVVAMQTRSQAAALPPPPDDSGLDAL	11.06632133	11.03067196	11.14420456	10.91005077	12.0647452	12.21558939	11.83295869	11.51578306	11.97435615	11.73217375	11.71599224	11.65732442	11.87460782	11.92663293	11.66737081	11.41431135	11.5867283	11.62490024	11.30081943	10.87915005	11.6349197	11.79129285	11.82105096	11.80934619	11.50540042	11.93025007	12.07677154	11.84518247	11.63834384	11.62696812	11.76490359	11.71283564	10.84025868	10.93557268	11.14640266	11.1816207	4048.255642	-0.0677629	0.155894165	0.425346862	0.723622656	-0.20811287	0.232243936	0.310496231	0.580148664	-0.708859119	0.255664697	0.002952181	0.009369344	2935.632782	4.59E-06	0.001442644	0.467657364	0.999957804	-0.061607716	0.120723096	0.452106761	0.999924566	-1.067510933	0.164855828	3.63E-11	7.04E-10	50700000	85400000	63100000	60100000	73100000	78700000	54700000	67400000	77800000	78400000	67300000	5.80E+07	38500000	6.30E+07	23100000	59400000	64825000	68475000	70375000	4.60E+07	0.07902706	0.699717712	1	0.118512716	0.555153012	0.971527695	-0.49491644	0.167286803	0.342377434		NA
R1FSA2	XP_005790945.1	XM_005790888.1	17283723	EMIHUDRAFT_466845	SPK1-1	EOD38516	putative sphingosine kinase 1	KB864026	165486	167049	-1	167049	1564	1047	64.83	R1FSA2	SPK1	KB864026;	Putative sphingosine kinase 1	GO:0003951	NA	NAD+ kinase activity [GO:0003951]	NA	ehx:EMIHUDRAFT_466845;	NA	NA	NA	NA	NA	PF00781;	NA	348	MPKAPPLLDPFKKPASEPNPPTSALLVYNPAGGKKRAAKLADTIVLPLLKQAGIAVTVETTKHAGHGVELGRTLDLSSVDALLVMGGDGTLGEVLDGFLSRDDGAAARTTVGFIPAGTGNSYMREVLGVPASGAAVGAAVHAAVEAIVGGRSRAVDCQQLDMTGLDGKPLRRCSINTVMAGFGPDANAVAERRRWLGSMRYSVSIKTEILKLPWRKKLPCSLSVDGGSPQEMEDLFLFSCFVNKHTGVRHRLAPYAQLDDGLLDLAYTTRPLRSIATAAKVDEMIKGGGKHVHATSLLNVQQASRVRLETDTPARLMVDGDIIGFTPLDVAVRAEAFRLFTPASPAPS	12.89650525	12.359018	12.31810276	12.36860883	12.33971584	12.26959562	12.30629652	13.26330497	12.47916111	13.36968231	13.12969549	13.50266557	12.36573446	12.22453872	12.12596076	12.97127653	11.90815692	11.88855916	11.70302731	12.49334971	13.3907013	13.50754658	13.04317243	12.80046773	13.41965349	13.44783145	13.02019274	12.86095496	13.46971064	13.49767165	12.49309946	12.6463334	12.74837128	13.09500166	11.46802128	11.93799687	7367.068105	0.14905626	0.245129469	0.060197615	0.397182865	-0.115549812	0.310343843	0.599276974	0.808356216	-0.723294639	0.405119066	0.033632718	0.075042879	8416.07918	-3.23E-08	0.001442689	0.980381119	0.999957804	-0.015196555	0.151347993	0.745316837	0.999924566	-0.832308134	0.464388012	0.031924414	0.075783669	6256257.5	11900000	8592489	5357890.5	7997572.5	7717657.5	7419631.5	6715938	9536206	6935602.5	9099004	11600000	24300000	35200000	26100000	38700000	8026659.25	7462699.875	9292703.125	31075000	-0.105101986	0.727972276	1	0.211298665	0.499693674	0.953084087	1.952882833	0.003594387	0.032658914		NA
R1FYE1	XP_005790845.1	XM_005790788.1	17283726	EMIHUDRAFT_109325	EMIHUDRAFT_109325-1	EOD38416	hypothetical protein	KB864026	6616	7536	-1	7536	921	921	76	R1FYE1	NA	KB864026;KB864024;	Uncharacterized protein	NA	NA	NA	NA	ehx:EMIHUDRAFT_109325;ehx:EMIHUDRAFT_122226;	NA	NA	NA	NA	NA	PF07615;	NA	306	MDRPCRALLLLAACAAPRLAGAGVMGVRFSLHPTVASAASLQQAVKQSTRDLRSLGLAVSADSVSSCLLGPEPALFEAMRVVLGRASRLDGSPRVSLVCQFSAGDPMAGSSFEPPPRTAGATLDADADGELPRGSRAQAPPSKRTLMRGVASALRRLPLQAAGALEQASGGARAKRIADGLAQASSPESIAARIGKALEAGPPVAAGEAAEDDWVAEAYALPTRVACQFAVYPVDGDHAAARTAVAERVAASPAARGGDVLFCETLEGDGAEVMEVLRDALAVARESSSHAVLHATLTTNLQKRRR	NA	NA	NA	NA	NA	NA	NA	NA	NA	NA	NA	NA	NA	NA	NA	NA	NA	NA	NA	NA	NA	NA	NA	NA	NA	NA	NA	NA	NA	NA	NA	NA	NA	NA	NA	NA	NA	NA	NA	NA	NA	NA	NA	NA	NA	NA	NA	NA	NA	NA	NA	NA	NA	NA	NA	NA	NA	NA	NA	NA	NA	NA	NA	NA	NA	NA	NA	NA	NA	NA	NA	NA	NA	NA	NA	NA	NA	NA	NA	NA	NA	NA	NA	NA	NA	NA	NA	NA	NA	NA	NA		NA
R1FYE1	XP_005790948.1	XM_005790891.1	17283792	EMIHUDRAFT_122226	EMIHUDRAFT_122226-1	EOD38519	hypothetical protein	KB864024	4915	5835	-1	5835	921	921	76	R1FYE1	NA	KB864026;KB864024;	Uncharacterized protein	NA	NA	NA	NA	ehx:EMIHUDRAFT_109325;ehx:EMIHUDRAFT_122226;	NA	NA	NA	NA	NA	PF07615;	NA	306	MDRPCRALLLLAACAAPRLAGAGVMGVRFSLHPTVASAASLQQAVKQSTRDLRSLGLAVSADSVSSCLLGPEPALFEAMRVVLGRASRLDGSPRVSLVCQFSAGDPMAGSSFEPPPRTAGATLDADADGELPRGSRAQAPPSKRTLMRGVASALRRLPLQAAGALEQASGGARAKRIADGLAQASSPESIAARIGKALEAGPPVAAGEAAEDDWVAEAYALPTRVACQFAVYPVDGDHAAARTAVAERVAASPAARGGDVLFCETLEGDGAEVMEVLRDALAVARESSSHAVLHATLTTNLQKRRR	3.812342957	4.129483264	4.322453083	3.724075375	4.080315425	4.082237713	3.520883953	3.882127856	3.824104782	3.352537481	3.717125727	3.891682534	4.199781082	4.335463747	4.213189938	3.713107962	4.651839488	4.491451215	4.520550097	4.77074865	3.848127205	3.200730472	3.79116697	4.187026591	3.63168932	3.742877919	3.892793939	4.248758098	3.849672945	3.498220677	4.154858169	3.791783939	4.103176753	4.400294625	4.562471966	4.190610141	21.47041336	-0.078350903	0.181078254	0.25297534	0.586077177	0.34300673	0.303587732	0.142946882	0.367296767	1.221743005	0.321055832	3.82E-05	0.000204047	15.47737283	6.66E-07	0.00144269	0.740731083	0.999957804	0.004665068	0.151064356	0.919806056	0.999924566	0.816340891	0.454719322	0.034475843	0.080803003	NA	NA	NA	NA	NA	NA	NA	NA	NA	NA	NA	NA	NA	NA	NA	NA	NA	NA	NA	NA	NA	NA	NA	NA	NA	NA	NA	NA	NA		NA
R1DTP5	XP_005790886.1	XM_005790829.1	17283727	EMIHUDRAFT_454654	EMIHUDRAFT_454654-1	EOD38457	hypothetical protein	KB864026	179921	182518	-1	182518	1185	1185	72.52	R1DTP5	NA	KB864026;	Uncharacterized protein	GO:0016226	NA	NA	iron-sulfur cluster assembly [GO:0016226]	ehx:EMIHUDRAFT_454654;	NA	NA	NA	NA	NA	PF01458;	TIGR01981;	394	MLTACIASVGAAYLPSQRPAPGAPLCGSARGRAAVRCAEAGTLTQSAVDDWLGSAVAARGSVASGLLDEVRSEATDVVPPEVREAVLESLREIPEREADPRTELGCHTFAALNQAALSDVACVYVPSGVAVDTLRLILLSTPSYPDSGAEAGASPQLAASHPNLSLWLGDGASLSLLQQYAGRGAYFCNGLSRLRLGENASLTHAYLQEQSDGAVHVDSVLATLAAGARYDANIVQSGGRLSRVNLAVRLEGRHSHASLNGIALGSESQLLDLHSAVRHVSPDCSSEQEQRNALAGRARVVFRGAVQVPHGSDNTTANQLCRSLLLSDSARVDISPNLEILTDDVVCTHGATVADLDDEMVFYLQARGLGRAEARVLLLEGWARSLMGEAMSSI	8.002614804	8.405220207	8.503907806	8.321418112	8.619615	8.591465646	8.420940158	8.496039187	8.619571597	8.11069114	8.343455712	8.399609495	9.187195657	9.01874703	9.103951767	8.958960875	9.407803663	9.447852848	9.422995051	9.277772999	8.396256817	8.191591173	8.481748776	8.469484317	8.381334366	8.297898277	8.758727425	8.520183843	8.584313684	8.366129074	8.798286681	8.77026838	9.062184415	9.017077084	9.17336097	9.141773034	587.0384914	-0.140777905	0.125927612	0.135257414	0.476562792	0.760695868	0.134479031	3.93E-09	1.63E-07	1.20420615	0.132693998	3.15E-20	1.74E-18	382.3700962	-3.21E-05	0.001442828	0.437565483	0.999957804	0.216603911	0.176815173	0.044028421	0.484127815	0.977686987	0.17562942	1.17E-08	1.57E-07	17700000	13200000	15100000	18100000	19500000	16500000	16400000	17500000	1.50E+07	18400000	17100000	14700000	17500000	16800000	17700000	14300000	16025000	17475000	16300000	16575000	0.124968099	0.3344417	1	0.024547608	0.85630156	0.998753652	0.048684513	0.708471617	0.821226903		NA
R1DSP1	XP_005790887.1	XM_005790830.1	17283728	EMIHUDRAFT_454655	EMIHUDRAFT_454655-1	EOD38458	hypothetical protein	KB864026	184065	185065	1	184065	857	459	66.33	R1DSP1	NA	KB864026;	Uncharacterized protein	GO:0016021	integral component of membrane [GO:0016021]	NA	NA	ehx:EMIHUDRAFT_454655;	NA	NA	NA	NA	NA	NA	NA	152	MSALLFIASAGLVLPAPPQRAHAARRAAPTTMLDIPRITLPAAVADPIKDLDLKSPNDLSQAEYNSYSAAAIGGTLIFFILPLFDILGFFGDFVFSALVGGGVGAYASLRKDSVGEYANKFGGALLTAADKAAAEAPGLKDKLQKLVDDIKS	10.55614633	10.58773039	10.79659597	10.73018031	8.512576915	8.829604618	9.230825899	9.029339372	8.588881089	8.596173233	8.926237972	9.216010736	9.320445435	9.479677005	9.556905456	9.485368986	8.621481485	8.476020776	9.250769439	8.668090123	7.884356168	7.784040974	8.858160749	9.017944146	7.65110897	8.319781941	8.857720074	9.106456352	8.03404445	8.487060156	8.787918352	8.953821414	8.497940974	8.783128323	9.270700864	9.264092541	616.5624022	-0.021596144	0.151215215	0.776849358	0.917174946	0.63434897	0.29404916	0.008680094	0.051792322	-0.16728081	0.273698186	0.506979974	0.646262067	340.5706381	4.79E-07	0.00144269	0.812072015	0.999957804	0.012996066	0.152288955	0.799502764	0.999924566	0.499345624	0.469371114	0.19653693	0.326915743	1.25E+08	6.90E+07	1.18E+08	1.32E+08	1.29E+08	77500000	1.12E+08	1.03E+08	95300000	94600000	1.25E+08	91500000	1.25E+08	74900000	1.04E+08	71500000	1.11E+08	105375000	101600000	93850000	-0.075027045	0.764466441	1	-0.127659274	0.590891656	0.977833261	-0.242131026	0.404501973	0.59171392		NA
R1FY73	XP_005790888.1	XM_005790831.1	17283729	EMIHUDRAFT_42019	EMIHUDRAFT_42019-1	EOD38459	hypothetical protein	KB864026	186588	187469	1	186588	882	882	72.68	R1FY73	NA	KB864026;	Uncharacterized protein (Fragment)	NA	NA	NA	NA	ehx:EMIHUDRAFT_42019;	K14406;	NA	NA	NA	NA	PF00400;	NA	294	ARFSPDGKHLALGADDGTVRVAATGAAREHRTLEQLSVVPGATRTYSDHAKAINDVDFHPRSPVLVSASADCTMRFFDYASGAPRASRQCTDTHAVHAVAFHPSGDHLLAATEHHAIHLYDAATFRCYLAPQPSDHHLAPVADAHWSADGSLFASCGGDAIKVWDGVTNRCVRTIASAHLGAPVNTLCFGGGGRTLLSCGADSCVRQWDVGSGKLLRVFEGAQQTRRTACCFSHDEALVLSSDEKTGELVAWEASTGAQQARYAAHSMPVRWLAHSPVEAVAVSCGDDGLVHLW	4.689323739	5.398368173	5.475703224	5.290911212	5.111084131	5.357466836	5.176705041	4.872514291	5.127673656	4.129292958	4.680463423	4.478600733	5.576900259	5.640844345	5.535476492	5.234029589	5.503095709	5.296809699	5.535024187	5.499320835	4.862446878	4.22693525	5.115547103	5.290498138	4.763805471	4.625490039	5.53115034	4.971795298	4.974992704	4.669549919	5.118383961	4.967247768	5.103355846	4.951037946	5.684662419	5.392647777	45.40911008	-0.563388399	0.370066655	0.006444143	0.308957633	0.516725929	0.248878478	0.015012044	0.078445045	0.477536615	0.241960876	0.036161103	0.079765587	30.8944175	-5.52E-06	0.001442693	0.868468474	0.999957804	-0.001560825	0.149233121	0.972890523	0.999924566	0.503344496	0.399296038	0.148531066	0.262745807	2139594.5	2245263	1866823.2	3316056.5	3187493.2	2152870	2193642	2152741.8	2296272.8	2635563	2503297	1960603.5	2893685	2345661.8	2599439.5	2046141.1	2391934.3	2421686.75	2348934.075	2471231.85	0.017834498	0.944351049	1	-0.02617154	0.90798258	0.998879178	0.047052607	0.837408968	0.906760567		NA
R1FHD4	XP_005790889.1	XM_005790832.1	17283730	EMIHUDRAFT_454656	EMIHUDRAFT_454656-1	EOD38460	hypothetical protein	KB864026	187689	191283	1	187689	2511	2454	70.35	R1FHD4	NA	KB864026;	Uncharacterized protein	GO:0004888; GO:0005216; GO:0016021	integral component of membrane [GO:0016021]	ion channel activity [GO:0005216]; transmembrane signaling receptor activity [GO:0004888]	NA	ehx:EMIHUDRAFT_454656;	NA	NA	NA	NA	NA	NA	NA	817	MPQWYAALIDHGSGSGEQTPHAVFVRFRVHHVSSVSSDSWTGEFQVRGRWKHSLAGGATDAVPTQRDCDSLAQRFDSEASAGPALRADHLWSPRLFISNLVQEGSLVDAWHSVSPAGASAVWVEHRMRVHGQLLVLHKEEDAGLCPLQLAICVVAQRPCVDFEDGSLLLDDENRRGSRVIGMPSLPSGFEAILRSADATQRPVLTAQIYLERITDERHYRVPLPPLPEEPSAGLAARGIAKQEAEAAAKRATAQRAAAEDRASDASLPAWSASAGPDAGPDSIEPADPSVDLDASDVWSVGSAPTQRTPLLSAAIESQLEAERAAWPEHRDVHLRLDVVSLHGVSLLDHAFTAEVFVELVWRDASLGLQVGVSPERAAEVLQTVLETPALSERIWRAQLNLRNLMHETDAERWYEDLALDLMVSSSFHGGEVRLQLNRALQSPLALLSADVVHDEYVLAPHIFYQPARSGYDCCGSRPVWAATPGQAGGSLSAAPSDGRVPAAALRMSMRLARRSSYYTTHVALPLFMITSALSASFWVDPMEADVSSRLSITLVLLLTISTFRDTVNAIVPRINYATAIDRYFSLSLVLATVTIVQNVTANLLKHFREVEDDELWFDHDLENLESTVLDYIRVQKRSFLCFWVLWGACNAYAAVRFVTLRRTAAQYVGDCPHYWTAGGDCACRYEWRFEAAAQEGQGQFYRCPQCGNIEQGRPPSRSALGLLSTCFSRRGVSRGSADDDKKASTRALALALAGRTSTGSAPQLPSLREGLSSSLLVSSRSSTAQGEGAAHAAAREAGSRRRRSSAVELRTVTRALV	7.255830921	7.042817403	6.989137347	6.991988079	6.967367928	6.635052423	6.738218006	6.779487405	6.827263967	7.134406118	7.116223503	7.036788536	6.696293375	6.577749809	6.635087365	6.543706373	6.851767733	6.74756509	6.68548384	6.843556941	7.60838615	7.555222977	7.189130453	7.007300892	7.421169206	7.628426626	6.884916431	6.990216764	6.995994155	7.658875049	6.905203272	6.941560164	6.884457658	6.76072989	6.789797179	6.652279282	121.1546741	0.291121224	0.163910398	0.013617207	0.34503788	-0.2250856	0.150224295	0.109991306	0.312048416	0.000529066	0.147040956	0.999210232	0.999447488	141.1355413	-1.36E-06	0.00144268	0.681583247	0.999957804	-0.063564938	0.154887567	0.347468376	0.987488293	-0.824258752	0.306270769	0.003572766	0.012264847	NA	NA	NA	NA	NA	NA	NA	NA	NA	NA	NA	NA	NA	NA	NA	NA	NA	NA	NA	NA	NA	NA	NA	NA	NA	NA	NA	NA	NA		NA
R1FS45	XP_005790890.1	XM_005790833.1	17283731	EMIHUDRAFT_224545	EMIHUDRAFT_224545-1	EOD38461	hypothetical protein	KB864026	191550	192262	-1	192262	231	231	66.9	R1FS45	NA	KB864026;	Uncharacterized protein	NA	NA	NA	NA	ehx:EMIHUDRAFT_224545;	NA	NA	NA	NA	NA	NA	NA	76	MPHPENQHPICFESRLPLQWAVEGPQVLQRWVELPEEGEHGSPAQADADGNWRLEVVHPPEETGGGVLGRIAGHRR	-0.371126261	-0.37482456	-0.241122034	-0.204421182	-0.387923921	-0.378527733	-0.313455142	-0.205541626	-0.369266914	-0.359127422	0.216543753	0.080584016	-0.383319623	-0.208597117	-0.398833294	-0.019350927	-0.304633684	-0.179570647	-0.384349988	-0.296415937	-0.375714794	-0.38000731	-0.244170135	-0.183700774	-0.219896302	-0.362679336	0.13191017	-0.15192581	0.075797832	-0.248734439	-0.228819324	-0.357415176	-0.39150171	-0.372190202	-0.394881583	-0.383458851	1.298926143	0.024274502	0.17582315	0.122998672	0.464743669	0.056616436	0.433791427	0.506508499	0.745220578	0.088612156	0.684231302	0.687912941	0.793886992	1.003678978	1.25E-07	0.001442695	0.267096819	0.999957804	0.011052256	0.15834135	0.42309202	NA	-0.394435932	0.897356684	0.278386772	0.426404025	NA	NA	NA	NA	NA	NA	NA	NA	NA	NA	NA	NA	NA	NA	NA	NA	NA	NA	NA	NA	NA	NA	NA	NA	NA	NA	NA	NA	NA		NA
R1DTQ2	XP_005790891.1	XM_005790834.1	17283732	EMIHUDRAFT_224546	EMIHUDRAFT_224546-1	EOD38462	hypothetical protein	KB864026	192384	193319	1	192384	843	843	59.4	R1DTQ2	NA	KB864026;	Uncharacterized protein	NA	NA	NA	NA	ehx:EMIHUDRAFT_224546;	NA	NA	NA	NA	NA	PF17784;	NA	280	MRRALHLSSLFFAALTAARDKVFFLGPMKTGTTSLSKLFTERGYKTCHGECAGETWSTMTHAHKADSKSLRDHDAFMDHGDHTDFEWLNQTYPTARFVLNTRSLRNWVVSKADHMRRKRVSAGCPPWGSDCAKDPHGFVSNSNTTIRRWIISQAEHQRRVLDFFNGSRSLRNRFVVVDVEGQSARSLNLLLDWVTRSDVSTRKTTDPVRTPKSVPLSHAVHHTEAPDANSNAHSSDTRTRVTDVLRSLRVPASCWEDTLYFGCLKGMTLTRSEKDILCEK	NA	NA	NA	NA	NA	NA	NA	NA	NA	NA	NA	NA	NA	NA	NA	NA	NA	NA	NA	NA	NA	NA	NA	NA	NA	NA	NA	NA	NA	NA	NA	NA	NA	NA	NA	NA	NA	NA	NA	NA	NA	NA	NA	NA	NA	NA	NA	NA	NA	NA	NA	NA	NA	NA	NA	NA	NA	NA	NA	NA	NA	NA	NA	NA	NA	NA	NA	NA	NA	NA	NA	NA	NA	NA	NA	NA	NA	NA	NA	NA	NA	NA	NA	NA	NA	NA	NA	NA	NA	NA	NA		NA
R1DSP7	XP_005790892.1	XM_005790835.1	17283733	EMIHUDRAFT_224548	EMIHUDRAFT_224548-1	EOD38463	hypothetical protein	KB864026	201646	202617	-1	202617	681	681	65.95	R1DSP7	NA	KB864026;	Uncharacterized protein	NA	NA	NA	NA	ehx:EMIHUDRAFT_224548;	NA	NA	NA	NA	NA	NA	NA	226	MLGSRAGREAPLLALLQLVGGVSGSCNPFCEKKTDPWESLCTWNGCDGCSECYVPPAPASRPQCQGFCEAKTQPWDNRCSWAGCGGCTECGAESECKPFCEDKTQAWDDKCTWEGCKGCIECSLPAPACKPYCEDKTQAWGDKCTWQGCNGCSECGAESECKPFCETKTQPWSVKCSWNGCSACGDVCNACKPYCAVKTDRWDMLCSWNGCSSCTECSVSSSAIPA	-2.270672997	-2.272065091	-2.273703101	-2.271640983	-2.27802437	-2.273560079	-2.281682963	-2.271158694	-2.270004602	-2.267914013	-2.253509154	-2.264311963	-2.275690681	-2.271673451	-2.282945863	-2.2688079	-2.280121295	-2.277120073	-2.27618482	-2.279418387	-2.272414353	-2.274191494	-2.27443242	-2.270538372	-2.271757181	-2.268280702	-2.25928855	-2.246513502	-2.271148478	-2.27422203	-2.273348815	-2.267737245	-2.280113974	-2.271064439	-2.282408763	-2.275756613	NA	NA	NA	NA	NA	NA	NA	NA	NA	NA	NA	NA	NA	NA	NA	NA	NA	NA	NA	NA	NA	NA	NA	NA	NA	NA	NA	NA	NA	NA	NA	NA	NA	NA	NA	NA	NA	NA	NA	NA	NA	NA	NA	NA	NA	NA	NA	NA	NA	NA	NA	NA	NA	NA	NA		NA
R1FHE1	XP_005790894.1	XM_005790837.1	17283735	EMIHUDRAFT_224551	EMIHUDRAFT_224551-1	EOD38465	hypothetical protein	KB864026	207988	211646	-1	211646	3078	3078	69.12	R1FHE1	NA	KB864026;	Uncharacterized protein	GO:0005623; GO:0006606; GO:0008536	cell [GO:0005623]	Ran GTPase binding [GO:0008536]	protein import into nucleus [GO:0006606]	ehx:EMIHUDRAFT_224551;	K20222;	NA	NA	NA	NA	PF02985;PF03810;	NA	1025	MVDVALQQMEAMLRALMSTDNAVRNQAEEALAQARQAPDSLFSALIAMLRSNQDEQVRSLAAVLLRKEIIRLLAQSADAQGVTVSTQVKALLKSELLACIEQEPQRSIRKKASDVVGQLAINIMSNDPSGWPELFPWMLEGTRSTNVPLHEAALAIFNTLSEFIAEKMAAHHGMLLDVFRSSLQAQQELSVRNAALRALASFLMALSEPSQRVPFQELVPLMLQTISDALARGMEDECREALEVFVEVAESQTKFLKRHLAECVTGALAPRRPLACVDGSAFLLTIAEGAPTLARKMPRFCADTVPVALAMMLELECDTAQELQEWEDEDEDEEDTEVTNYDVGEEALDRLAIALGGKAMMPVLFGIIQEWFPSDDWKKRHAALMAISQSGEGCEAQMAKQLEPIVTTIVTRFGDAHPRVRWAAINTIGQMSTDFGPQLQAKLHSCVLPALVSAMDDGCKRVKAHAAAAELLRNSGGKEYRMLRGKAMECISLIGVAVGKDKFGPDAKDVMELLIKTQQGAELDTDDPQVSFMLQACARICKCLGEHFQPYLPFVIPPLLASAQLDPELHVTDVDDEDGDQEDEEGMESVTVNIRGQGNKRITIRTSALEEKATACSMLHSYVADLKEAFFPYVQEVATILVPLIKFQYMDEVRTAAMMAMPELLDSCILALAKGASGASAALVSQLLCFMLEPILEQLKAEPDVETLACQLEAFGELLAHGGSCEHAKLSADQIQKSTEAAGKLFEVYQSGYLPYFDSLLMPTVSEMLQPTAIASSRAAALCLFDDVIEHCSADGGSSRYIAGIFPALLQYMGDETTEVRQAAAYGIAMLGERCNDATFTEAMMQQAAQALVLAVDAPGAWEEEHASASDNAISALGKICKRSDAIGAVGWPRWLEALPLRADREEARHVHATLCEQVEKSNTQLLGANHERLPDVICVFGRLLGTDLIADEYLPRIGHLLKQARTRTRPGPSRSAAPPHPPSPPLAAQVHSGLPQVLQQLPSHPKFALLSEENRAELEKALSS	8.828919064	9.26900394	9.116490924	9.322519497	8.76616229	8.567754265	8.64791576	8.800678952	8.638611351	8.538008113	8.47287757	8.567294455	9.800512347	10.00046331	9.39683929	9.566614175	10.27134726	10.44759225	10.28603341	10.32229564	8.142687438	8.012099628	8.089784816	8.150855146	8.272268011	8.020211773	8.365431749	8.401936692	8.929017078	8.767724844	8.742931741	8.989217212	10.41047698	10.28618482	10.47456924	10.48066267	982.6869164	-0.11806921	0.139497691	0.219275273	0.553797055	1.434233733	0.164982441	3.33E-19	4.92E-17	2.27395557	0.163178311	3.89E-45	2.03E-42	619.442107	1.25E-05	0.001442654	0.074789152	0.999957804	1.144480453	0.140356927	1.84E-17	1.08E-13	3.314887744	0.133934439	1.68E-136	5.20E-132	1.15E+08	86500000	1.09E+08	1.04E+08	1.05E+08	1.03E+08	1.07E+08	1.17E+08	96400000	1.11E+08	1.09E+08	1.02E+08	1.04E+08	85100000	1.11E+08	87500000	103625000	1.08E+08	104600000	96900000	0.059659211	0.556008996	1	0.01351075	0.894889777	0.998879178	-0.096803531	0.473561842	0.647558705		NA
R1FS51	XP_005790895.1	XM_005790838.1	17283736	EMIHUDRAFT_466849	EMIHUDRAFT_466849-1	EOD38466	hypothetical protein	KB864026	213656	216138	-1	216138	2178	2073	71.65	R1FS51	NA	KB864026;	Uncharacterized protein	GO:0016021; GO:0055085	integral component of membrane [GO:0016021]	NA	transmembrane transport [GO:0055085]	ehx:EMIHUDRAFT_466849;	NA	NA	NA	NA	NA	PF03169;	TIGR00728;	690	MSSRLRVTPTADKEETSSISSTSDSPAFARRLGPEMLPLMLTAGQSSADQTPQLSGRAVAVGLAVGTVLCFTNMYFGLQTGWVTMGSIQSAVVGFAVFRFCWPRGGTPFGPHENVVVQSIAVATATMPLAGGFVGIVPALQMLSPPVRLSVAQQLAWCGGLTYFGIFFAVPLRRQTILVEQLRFPSGTATAKLIDTLHTRHEGGGRSFGASYCLSLLAYFAPAFANLRPFDWLCLPAASAWHWTVRPSLSYVGQGMIMGQRSALSMLAGALTAWAVLGPMAVSRGWVAATARPAGMPPAAAEAAEGGCAAPPLPEGAINSWEVGAQGWLLWVAMGLMVSEALSSLAVLTARQFLMLPPPSASAAQSGAPGGGEGEAEEGGGGGGGGGGGGGGGGAAAEDGGGDPLEVAPPSQLVPARWWLGGLGASALLCVAIVAPLFSIPAWQLLVSICLSCLLAVLGVRALGQTDLEPVSALGKLSQIAFAVLAPGHLVTNLVAGAIAEAGAMQAGDLMQDLKAGHLLGASPRAQFYAQLIGSSASVLVTVAAFNMYTSAYGCAGEAGWECEQFQAPVAHVWKDMAVLMQQGVAALPPSALAFAKAFALLGVALPLAEAAAGESALGRLLPSGIAFGIGMYVKPDWTLPRVAGSVLEWAWRRRSPRSHERHMLMAASGFVLGEGIASMVTLALKSLRG	8.366654653	8.002175754	7.882039129	8.047573201	8.060480399	7.681848851	7.77465402	8.376213627	8.06706844	8.690084206	8.716402711	8.601222062	8.416906251	8.102618102	8.013586098	8.676865146	7.933309872	7.740284597	7.599604799	8.391342365	8.740284741	8.714244426	8.346341126	7.890896846	9.016105811	8.630315814	8.454368649	7.990452376	8.946786892	8.856918627	7.944178824	8.105119253	8.110176259	8.370339754	7.550890951	7.509216541	343.4478945	0.407242492	0.455482888	0.015254697	0.34503788	0.342516532	0.298657769	0.137891714	0.359315812	-0.063205855	0.3013528	0.816097818	0.887662765	337.7279105	8.10E-07	0.001442687	0.726088073	0.999957804	0.010110942	0.149103701	0.829852435	0.999924566	-0.640004257	0.410172384	0.070986173	0.14569505	NA	NA	NA	NA	NA	NA	NA	NA	NA	NA	NA	NA	NA	NA	NA	NA	NA	NA	NA	NA	NA	NA	NA	NA	NA	NA	NA	NA	NA		NA
R1DSQ4	XP_005790897.1	XM_005790840.1	17283738	EMIHUDRAFT_109365	EMIHUDRAFT_109365-1	EOD38468	hypothetical protein	KB864026	218817	219581	1	218817	765	765	68.63	R1DSQ4	NA	KB864026;	Uncharacterized protein	GO:0016021	integral component of membrane [GO:0016021]	NA	NA	ehx:EMIHUDRAFT_109365;	NA	NA	NA	NA	NA	NA	NA	254	MYLPDPLDLIDPSRDCWWRPIPGIDAAAWVDWVASAGVDCSGPMPRAGLPGSVGDGSAAVSNDEGTGDGRTGSLWMYVSLAAVALAVLSCVARRLLVCKGASAVSRDFVVLEEAGTRAGGMPTTDMPAPSLYNRLIPSSSRTAERNSEGDIEAPATTQAAAKAAAPAQLQKESNSRAGIMSIEDRINALETTTGVDLDGDGDIGLPGRTNAPLPPHTPRDRESTRRSSRHSRSERRSSRSWTKMGSSKPSIERV	4.478095601	4.937644263	4.804865304	4.855646655	4.266316724	4.667982724	4.154885898	4.75190918	4.279439424	4.624193569	4.613945615	4.85188362	5.223258152	5.389826917	5.158707652	5.3334906	5.500230486	5.832463565	5.085033004	6.586920011	5.128725081	5.623689202	5.236838125	5.499751237	5.111886612	5.186901885	5.778382436	4.97761919	5.588671481	5.206956206	5.354999132	5.328755114	6.990512403	6.583719519	5.652346717	5.97609151	42.15026648	0.024441448	0.166839421	0.647496816	0.857465109	1.207213574	0.50773468	0.001344253	0.011840936	2.286775562	0.471718756	9.95E-08	9.77E-07	59.05827727	-9.80E-07	0.001442688	0.673237667	0.999957804	-0.004016952	0.148559606	0.940522402	0.999924566	1.382325958	0.418281328	0.000216951	0.001118588	NA	NA	NA	NA	NA	NA	NA	NA	NA	NA	NA	NA	NA	NA	NA	NA	NA	NA	NA	NA	NA	NA	NA	NA	NA	NA	NA	NA	NA		NA
R1FY86	XP_005790898.1	XM_005790841.1	17283739	EMIHUDRAFT_224556	EMIHUDRAFT_224556-1	EOD38469	hypothetical protein	KB864026	219937	220302	-1	220302	366	366	68.03	R1FY86	NA	KB864026;	Uncharacterized protein	NA	NA	NA	NA	ehx:EMIHUDRAFT_224556;	NA	NA	NA	NA	NA	PF09851;	NA	121	MSTARPPVERALTNLASAAVLFGGAAWWTRRKSTAEQGALAEEAVATEEGGNGPGAVASALHGAVRGPGTPAAVSSVPAPPAAAMGVADQLESLFRLKAVGALSEEEFEAAKAKVLAGGPN	5.503695408	5.705241878	5.96091138	5.938851765	5.424970755	5.437128307	5.657588379	4.893121317	5.002181193	5.020651855	5.096876481	5.083716821	5.332914024	5.575278055	5.495104819	5.461225589	5.181679891	5.357065738	5.473438407	5.32368529	4.849586851	4.970212765	5.118656074	5.212986118	4.74518375	4.634881664	5.285998201	4.868687161	4.988899547	4.935774529	5.488804838	4.929300829	5.07243726	5.553899279	5.545768395	5.197394701	47.4154803	-0.330970846	0.299716956	0.023621253	0.36542102	0.086794767	0.207112096	0.637237081	0.831211299	-0.109055093	0.219311589	0.601692035	0.726889198	29.06444366	-2.69E-06	0.001442685	0.331293152	0.999957804	0.022345445	0.145380664	0.719150355	0.999924566	0.457282881	0.310346463	0.109470203	0.205871011	NA	NA	NA	NA	NA	NA	NA	NA	NA	NA	NA	NA	NA	NA	NA	NA	NA	NA	NA	NA	NA	NA	NA	NA	NA	NA	NA	NA	NA		NA
R1FHE8	XP_005790899.1	XM_005790842.1	17283740	EMIHUDRAFT_466851	EMIHUDRAFT_466851-1	EOD38470	hypothetical protein	KB864026	223072	226029	1	223072	1688	1188	67.04	R1FHE8	NA	KB864026;	Uncharacterized protein	GO:0004672; GO:0005524	NA	ATP binding [GO:0005524]; protein kinase activity [GO:0004672]	NA	ehx:EMIHUDRAFT_466851;	K08838;	NA	NA	NA	NA	PF00069;	NA	395	MAECEAVEDRYVLHERIGRGSFGEVWRGQDRQTGEVVAIKVIDLDQAEDEIDDIVQEIKVMALCESAFVTQYYGSHVSGSQLYIIMEYVGGGSILDMMDAFPLTEPYIKTILHDVLRGLDYLHTEGKIHRDIKAANVLLAEDGAVKLADFGVAGQITATMSKCCTFVGTPFWMAPEMCLGEPPHADVHPMKVLLLIPDMEPPQLQGGKWSAEFRDFVGCCLKRSAPERPTAQELLQHPWVRQPSAKLTDLIKRSERPPSYDTSSSDLSRYRHSSNSSITSPSASPRESGQRQSAGTPKSRHSAAPLSPGGVHRDKAVQKALAQLKLAFDHLEKLRPSISRDVLMQMFELVVSSKNPHVSSLMPPAVAALARAPPPSSPGPPLGAPGLPPSRPSAS	7.640069153	7.686964964	7.684892219	7.983929717	7.558393956	7.989095063	7.889285551	8.245904931	7.560699395	8.108461616	7.928585476	8.423636907	7.889322141	8.564845556	8.027365541	8.381593032	7.099575464	7.349278656	7.117083674	7.250626981	7.353927247	7.815730361	7.485897636	8.112363587	7.371792373	7.615913078	7.79847262	8.037809907	7.888252133	8.022418293	7.61754462	8.03550446	7.599169291	7.681199392	7.620005567	8.003382804	291.2462449	0.041760942	0.155123053	0.586316992	0.82365654	0.32868214	0.269987886	0.134925675	0.354791086	-1.029958642	0.29767586	0.000171909	0.000778642	198.2271602	2.61E-05	0.001442795	0.973520252	0.999957804	0.061158528	0.149730555	0.392230169	0.999924566	-0.011832245	0.263866134	0.960552045	0.977777702	NA	NA	NA	NA	NA	NA	NA	NA	NA	NA	NA	NA	NA	NA	NA	NA	NA	NA	NA	NA	NA	NA	NA	NA	NA	NA	NA	NA	NA		NA
R1FS58	XP_005790900.1	XM_005790843.1	17283741	EMIHUDRAFT_224559	EMIHUDRAFT_224559-1	EOD38471	hypothetical protein	KB864026	226492	227578	-1	227578	546	546	67.53	R1FS58	NA	KB864026;	Uncharacterized protein	NA	NA	NA	NA	ehx:EMIHUDRAFT_224559;	NA	NA	NA	NA	NA	NA	NA	181	MGARRRTRPMREGLRLESVRADRQGPGPGSSSSRHNFNFYSPGKKARYSSKLQTLPAVRLAPAKFDFAAMPKENMPLQLRAALEASLPGCFRPGGNSKDKPKVQLDLGTLEMWIRAAAVAEEGPYDLNQMARCGAHGDSTLNHVLREPIEELEQMISSLGTRSAPHDIPMEIDRSKIEIVD	-1.40810351	-1.414422486	-1.421857721	-1.315025706	-1.435063969	-1.324445057	-1.436831983	-1.410308179	-1.40506954	-1.395579964	-1.424714683	-1.284172136	-1.430879718	-1.412644761	-1.39478601	-1.399637486	-1.436135866	-1.347288535	-1.255768101	-1.43579478	-1.41600785	-1.424074629	-1.327898317	-1.308895604	-1.413024827	-1.397244434	-1.356427373	-1.397422456	-1.312690282	-1.327908669	-1.42024955	-1.29711932	-1.436132405	-1.409880341	-1.379026786	-1.431178996	0.413795307	0.003100642	0.173813175	0.749594064	0.90617848	-0.016760207	0.436239344	0.999803331	NA	0.067665003	0.711734416	0.67611843	0.784982095	0.367261137	-3.30E-07	0.001442695	0.785634421	0.999957804	0.003616266	0.158103815	0.727236211	NA	-0.173459206	0.794611015	0.572759255	0.7161578	NA	NA	NA	NA	NA	NA	NA	NA	NA	NA	NA	NA	NA	NA	NA	NA	NA	NA	NA	NA	NA	NA	NA	NA	NA	NA	NA	NA	NA		NA
R1DTR7	XP_005790901.1	XM_005790844.1	17283742	EMIHUDRAFT_361718	EMIHUDRAFT_361718-1	EOD38472	hypothetical protein	KB864026	230954	231839	-1	231839	886	411	62.98	R1DTR7	NA	KB864026;	Uncharacterized protein	NA	NA	NA	NA	ehx:EMIHUDRAFT_361718;	NA	NA	NA	NA	NA	NA	NA	136	MADKVFKLGELELGAGKANVAFKPLMDSSEAVVVRYKLPFGLNAEEQAGRVVVTQDGAGGERVGDVLRFTTRWSLGLPQGGGLVSTAASFGGAIGWQLSLFDVAKARNFDEVVEALTSNTEDRTNQVTLIFERPTA	9.328647389	9.090088545	9.210289164	8.984627606	9.418109045	9.329169703	9.363153908	9.525797896	9.365130287	9.764814359	9.579590618	9.773830687	9.077499846	9.144981291	9.045965672	9.24637556	8.68831056	8.769798904	8.782319688	8.520550815	9.402831338	9.164660768	9.15216059	9.012026681	9.281718382	9.509275198	9.339476975	9.238383545	9.420874849	9.481207864	9.025023952	9.026497754	8.476024248	8.495677872	8.443765422	8.61361774	738.4313429	0.228652889	0.153414794	0.035777763	0.376585373	-0.355282772	0.152093581	0.01235702	0.067737661	-1.01901534	0.155777224	2.10E-11	3.91E-10	496.512799	6.96E-06	0.001442657	0.233571346	0.999957804	0.03654462	0.121219871	0.641418644	0.999924566	-1.01637221	0.17958023	6.13E-09	8.61E-08	42200000	31100000	41700000	42900000	53800000	31800000	44500000	52800000	4.20E+07	37400000	43200000	43400000	52500000	25300000	52100000	33500000	39475000	45725000	41500000	40850000	0.212043904	0.334402386	1	0.07217207	0.550186151	0.970109436	0.049396812	0.861170561	0.920927159		NA
R1DSR1	XP_005790902.1	XM_005790845.1	17283743	EMIHUDRAFT_109369	EMIHUDRAFT_109369-1	EOD38473	hypothetical protein	KB864026	233011	234726	1	233011	1260	1260	69.99	R1DSR1	NA	KB864026;	Uncharacterized protein	GO:0005524; GO:0046872	NA	ATP binding [GO:0005524]; metal ion binding [GO:0046872]	NA	ehx:EMIHUDRAFT_109369;	NA	NA	NA	NA	NA	NA	NA	419	MSLSCSTLTLVAGFARPTAPGTRPLLYVDPVDEDLTREAISRGVPLLPVWSAPSRRVPRSAQRVPDKALQQLGSIPVAPKNGEEVAWASSRLPAGTCLGGVLCGSEAGLSTAERMQAALVPERSNGVCPARRDKLLMNRALAGHGLLTAATASPSDWRPPPAAIHPPDSSKLQPAAEAFIRSLRGNRVVLKPRRGTGGCGVALACDEAHARRAFEALQAPFSPDDEVAAAPLLQEYLAGEEWVVDTASRDGEHKAVALWRYSKGPANGAPFVYRYDELMPAAGETEARLVEYALGALEAVGWRWGPCHIELKQTSRGPALVEVNAGRCNGVSFASLTGPCIGYTQYDAAFASLADDDTAWRALPPLPPPSLRSSARLVCLTTDLPSAAGYVLLRHANHSQVEEDCRTIEELQPGLMLVE	5.381555573	5.934838879	5.971186302	5.922936878	5.607923498	5.92042547	5.929542185	5.705946255	5.412747617	5.104094574	5.291859801	5.517821016	5.647448434	5.635798382	5.882204746	5.46349465	5.938106023	6.005349636	6.094790416	6.091245361	5.325314545	5.532671323	5.763281561	5.871350784	5.171903295	5.733169776	5.630600363	6.199975205	5.071837401	5.415348672	5.691173609	6.104509451	5.868201722	5.738513554	6.197585989	5.86716801	61.14255435	-0.635233597	0.258700791	0.0008656	0.184214241	-0.127720839	0.185479855	0.447620859	0.700394411	0.3443347	0.187752719	0.057788603	0.118173743	50.29867566	1.01E-06	0.001442686	0.692385898	0.999957804	-0.003862967	0.147464036	0.939370425	0.999924566	0.36198188	0.362124968	0.262129945	0.407555536	NA	NA	NA	NA	NA	NA	NA	NA	NA	NA	NA	NA	NA	NA	NA	NA	NA	NA	NA	NA	NA	NA	NA	NA	NA	NA	NA	NA	NA		NA
R1FY92	XP_005790903.1	XM_005790846.1	17283744	EMIHUDRAFT_224565	EMIHUDRAFT_224565-1	EOD38474	hypothetical protein	KB864026	236763	237258	-1	237258	432	432	70.56	R1FY92	NA	KB864026;	Uncharacterized protein	NA	NA	NA	NA	ehx:EMIHUDRAFT_224565;	NA	NA	NA	NA	NA	NA	NA	143	MTITTQRTTANSPAQAAKNRVRGPTVAARRRGSGRSPAKRWTSRKSRKTGFAKARATFRGGGRGSAAAAERHDSMMTKARWRGTEAIAREPPAGSLSVASMPQRKDYTNDAEHHGKFQVWLQAGSFQGKARDGAAVRAEHAAP	-0.504434765	-0.672754852	-0.675415782	-0.672026381	-0.681302943	-0.675193076	-0.611844491	-0.671178227	-0.502934687	-0.174356306	-0.676374116	-0.463086581	-0.467827696	-0.672082726	-0.637581698	-0.347678619	-0.683607727	-0.680201937	-0.678992019	-0.529522836	-0.535249839	-0.548308501	-0.67652301	-0.668113229	-0.672227588	-0.651005834	-0.582868196	-0.651303013	-0.518249691	-0.558135487	-0.674860746	-0.646887817	-0.290233199	-0.522570746	-0.621682024	-0.565476378	1.08976474	0.026553841	0.176475315	0.087738062	0.42977086	0.126408668	0.455714537	0.221786659	NA	0.074580394	0.695903258	0.858343767	0.916851048	0.550769714	-3.94E-07	0.001442695	0.735797944	0.999957804	0.000584774	0.157885551	0.957011024	NA	0.274348571	0.780158045	0.413632654	0.571683946	NA	NA	NA	NA	NA	NA	NA	NA	NA	NA	NA	NA	NA	NA	NA	NA	NA	NA	NA	NA	NA	NA	NA	NA	NA	NA	NA	NA	NA		NA
R1FHF6	XP_005790904.1	XM_005790847.1	17283745	EMIHUDRAFT_109370	EMIHUDRAFT_109370-1	EOD38475	hypothetical protein	KB864026	238523	239944	-1	239944	1422	1422	69.55	R1FHF6	NA	KB864026;	Uncharacterized protein	NA	NA	NA	NA	ehx:EMIHUDRAFT_109370;	NA	NA	NA	NA	NA	NA	NA	473	MAFASAGLPPPVLNAAAAEGAARGRDGAQEADDGQRLGVKRRLDGELASARVNDDDAKEGDTIMVDAAQMAAAAAAGTDRGTKRLLHVALAARDGSHIPDIQNKTALVTEVRQLIKKTPGGEAQQASAISVPIIGTSRAICVAFSGESEARAFLEQYAGGGVLQLPAPDNITITFAALDATVWGKQAEARETQATTDSEGLLAIRTRGAIDTAAQIEHFAPLLEKHFGNMVSIQEGYHSFLGTKSDEKDGSILFKVKNENLVCNLPVLPNVYASGDVGGPLRLDVGCVKVLGNKLCPSCRAFGLTNADIIHDAQCAAQALKERRAAAANVAKKKTFESLIVDNKVEVARAAGKVKAMAARDGIGFCPAFNQTALPCKTAARCRYAPCVNFEALLHSAFKDTIYERMPSAVRLGTSRGRRGRGGRGRGGGGGEVKSNKKDWASVARGAARSPYDGGPRLESNEPSLYEGSDEEL	-1.563577093	-1.762242533	-1.767182299	-1.760963545	-1.716330956	-1.766750987	-1.784171474	-1.759509101	-1.756028693	-1.749724078	-1.576598845	-1.738861336	-1.773176266	-1.761061461	-1.784929542	-1.752419784	-1.783801521	-1.777486902	-1.774666449	-1.7836196	-1.763295805	-1.768655152	-1.769381714	-1.757638388	-1.761313967	-1.750829907	-1.723712171	-1.75094818	-1.759478292	-1.768747241	-1.702709464	-1.749190999	-1.783799677	-1.759224857	-1.784327633	-1.773375099	0.239260151	0.003584146	0.173951875	0.682089486	NA	-0.020563796	0.439199547	0.884348212	NA	-0.061431998	0.726563997	0.815161317	NA	NA	NA	NA	NA	NA	NA	NA	NA	NA	NA	NA	NA	NA	NA	NA	NA	NA	NA	NA	NA	NA	NA	NA	NA	NA	NA	NA	NA	NA	NA	NA	NA	NA	NA	NA	NA	NA	NA	NA	NA	NA	NA		NA
R1FS63	XP_005790905.1	XM_005790848.1	17283746	EMIHUDRAFT_466852	EMIHUDRAFT_466852-1	EOD38476	hypothetical protein	KB864026	240051	241867	1	240051	1718	612	64.78	R1FS63	NA	KB864026;	Uncharacterized protein (Fragment)	GO:0016579; GO:0036459	NA	thiol-dependent ubiquitinyl hydrolase activity [GO:0036459]	protein deubiquitination [GO:0016579]	ehx:EMIHUDRAFT_466852;	NA	NA	NA	NA	NA	PF00443;	NA	204	MNSLVQSLFMTHAFRAGIYSWSSTAAAEADGEAASAAQPAAAIADNVCFELQRLFVALHHSEATSYDPTALTDALSLDTSVQQDAQEFNKLLLSLIETHLRRSPEPALQSLVQSTFRGESCYRTVCARCERPFASSATRHPLYELELRLKPSGGTALQESLLEYVCKEELEGVECGHCSSRQNATRNICLASLPPVLSLQLLRF	6.066918517	6.25420884	5.98723178	5.95883149	6.172957691	6.046186017	6.204279377	6.025340755	6.136990839	5.871122083	5.859438536	6.068630344	6.065133244	6.337959889	6.23438553	5.845868596	6.703562711	6.868655447	6.737088942	6.911407106	6.180884776	6.248154394	6.026280495	6.347992386	6.373752664	6.075245664	6.297785777	6.258912796	5.802066891	5.954857858	6.284344532	6.297436047	6.547144113	6.310147133	6.586218745	6.574128024	93.72884568	-0.11494037	0.150256354	0.244562024	0.577985971	0.050322796	0.161674873	0.74159767	0.888652619	1.015532963	0.162065592	1.53E-10	2.48E-09	70.71921772	1.66E-06	0.001442665	0.722989978	0.999957804	-0.065078848	0.138189472	0.411411524	0.999924566	0.433927184	0.198022661	0.023612682	0.059173512	NA	NA	NA	NA	NA	NA	NA	NA	NA	NA	NA	NA	NA	NA	NA	NA	NA	NA	NA	NA	NA	NA	NA	NA	NA	NA	NA	NA	NA		NA
R1DTS2	XP_005790906.1	XM_005790849.1	17283747	EMIHUDRAFT_440112	EMIHUDRAFT_440112-1	EOD38477	hypothetical protein	KB864026	243797	244994	1	243797	1058	486	72.45	R1DTS2	NA	KB864026;	Uncharacterized protein (Fragment)	NA	NA	NA	NA	ehx:EMIHUDRAFT_440112;	NA	NA	NA	NA	NA	NA	NA	161	VAALLARRGVGAGVAALPSRKGADAAPPRPSLLRGAALRGTRLCRGAAGARTRAVAPLPRRQRRRARRLGAARHALLPRDGGRGGGALWRAGGGRPSGGARARRSHGGRRRPAHARPRHAALRRLLRGGRGEGASRVGRLRGRRGPSHAPHRARRRRKEPR	6.227655164	6.06546709	5.975930917	5.825264682	6.107101064	6.155318483	6.187624647	5.981561482	6.356111736	5.725404346	6.078726264	6.067705817	5.804424281	6.11537973	6.119835667	5.635404391	6.49196262	6.438884188	6.33660234	6.381233773	6.029790472	6.326891462	6.028644541	5.88430983	6.043257148	5.823989772	6.211327546	5.959731287	5.674724782	5.8782787	6.014246326	6.009880304	6.503800886	6.275148753	6.379963662	6.269878589	81.80225181	-0.011290337	0.135193252	0.8914975	0.959873874	-0.198277946	0.189178835	0.246278386	0.507722445	0.439554743	0.18970237	0.016296601	0.040721289	64.07962192	1.59E-06	0.001442666	0.537526898	0.999957804	-0.125766016	0.163199716	0.160072616	0.815761331	0.398460769	0.1945115	0.034933867	0.081726357	NA	NA	NA	NA	NA	NA	NA	NA	NA	NA	NA	NA	NA	NA	NA	NA	NA	NA	NA	NA	NA	NA	NA	NA	NA	NA	NA	NA	NA		NA
R1DSR6	XP_005790907.1	XM_005790850.1	17283748	EMIHUDRAFT_224570	EMIHUDRAFT_224570-1	EOD38478	hypothetical protein	KB864026	245308	247661	-1	247661	1158	1158	71.41	R1DSR6	NA	KB864026;	Uncharacterized protein	GO:0004177; GO:0030145	NA	aminopeptidase activity [GO:0004177]; manganese ion binding [GO:0030145]	NA	ehx:EMIHUDRAFT_224570;	NA	NA	NA	NA	Peptidase M24B family	PF05195;PF00557;	NA	385	MASRLPRGSVALFAPAPLAYMSHDVPYPFQQAPDLHYLCGFAEPSCLLACVKRGGGDGGRSSGSGVDAPDDAEWLLFALWDGPRAGIDGARRHILPDGEVLKIGAAPTALLRILDAMDASRGDTAIRPGLLFDVDRNPQLTAALRPVLEWCKERQLRVTRAAAHVQPLRLLKSDAEAALMARAADATAEALRGCGRLAYPCVVASGVRACTLHYMHNNALLSPGSFGGYSADITRTWPLSGTFTPEQRDVYSAVLSVNEACIAAAKGDGGTSIASLHHLSLRLTHEAGGHYLGLDVHDTPLASQSQPLLPGMAPHPLERFGGLALTVEPGLYFPPDDPQLPAWCRGIGVRIEDDIVIGSDGAARVLTTRAPKAVAEVEEAVRRGL	6.483686647	6.594154137	6.339806106	6.644523397	6.542029647	6.493316299	6.388795701	6.334643947	6.294543246	6.131313408	6.174689797	6.139694904	6.4928744	6.394747708	6.618659991	6.343471491	6.88134054	6.704274882	6.695174672	6.88588104	6.393635351	6.719777424	6.4160906	6.756335893	6.650223734	6.512020995	6.347286709	6.531291933	6.322933316	6.284413719	6.5866516	6.618025452	6.502496987	6.448379515	6.608440724	6.712452503	101.6637334	-0.273698717	0.177733347	0.023522346	0.365279675	0.0761419	0.14397815	0.577472315	0.794727763	0.525133846	0.143381933	0.00018599	0.000834413	87.25376696	-6.46E-06	0.001442666	0.702587563	0.999957804	-0.08515398	0.139174324	0.309637871	0.966337413	-0.031160205	0.184511779	0.857383628	0.922256613	3931080.2	414188.7	3332656.5	2856244.5	3955827	3440105	3615170.2	2461770.8	3768088	5264066	4462594	3025895.2	4471028	3404440.5	1617877.5	2678100.2	2633542.475	3368218.25	4130160.8	3042861.55	0.354980895	0.428916633	1	0.649193223	0.160120911	0.836120556	0.208423965	0.691021825	0.810046531		NA
R1FY98	XP_005790908.1	XM_005790851.1	17283749	EMIHUDRAFT_454660	EMIHUDRAFT_454660-1	EOD38479	hypothetical protein	KB864026	249182	251492	1	249182	1095	1095	74.33	R1FY98	NA	KB864026;	Uncharacterized protein	GO:0004842	NA	ubiquitin-protein transferase activity [GO:0004842]	NA	ehx:EMIHUDRAFT_454660;	NA	NA	NA	NA	NA	PF04564;	NA	364	MDLMCPISACLFRDPVMLVSGHTFERASIVEFWRRRPLANPLGTGERLRSAQMIVNYGYRSQVDAWLQRHPDYTPEGWSSRGGVHRCTQEGEAAFAELERTNGAVPPALEGAATRIYLVGQTADGVNRKYVGAYQRGTQVINGRFTYARVGQGGDPMRMLWYCTDGPTGGHWWAGPRNNLGSPAGWLAVHDAALFPEKIGAPLCCAMAAGCLRRRCAASRAKRASGRTRRSWRSSRRGDGPDAREAEETQRLLLAAAPRVYLVGGTPAGIHREYLGAYDREPELVNGRLAYAMAGDADKMLWFSSVNGYWHAGPRANLGGPRGWLAVYDRAPLPDRVTAEWQVGAADSSWTAAPDESTGRIGRG	8.596188113	8.154424862	8.029776499	8.033555211	8.309633193	8.232011625	8.257174977	8.332576944	8.239608077	8.52939363	8.47589833	8.68679802	8.297123565	8.411509494	8.264844703	8.443672248	8.189585186	8.165895772	8.08033751	8.117531886	8.450057205	8.669554454	7.947006271	7.912714367	8.372516605	8.664059363	7.864095296	8.009190188	8.295117712	8.831819091	7.894520288	8.209801298	8.215310573	8.190193187	8.195278111	8.082662432	369.315464	0.243315434	0.135345621	0.018798888	0.356279679	0.105841436	0.127648022	0.388237214	0.653391102	-0.20135351	0.13001883	0.114336156	0.2058973	292.3434456	-2.56E-07	0.001442682	0.930616291	0.999957804	0.017051154	0.144685624	0.781695298	0.999924566	-0.16666964	0.315049751	0.563371031	0.708540373	NA	NA	NA	NA	NA	NA	NA	NA	NA	NA	NA	NA	NA	NA	NA	NA	NA	NA	NA	NA	NA	NA	NA	NA	NA	NA	NA	NA	NA		NA
R1FHH2	XP_005790909.1	XM_005790852.1	17283750	EMIHUDRAFT_224575	EMIHUDRAFT_224575-1	EOD38480	hypothetical protein	KB864026	254620	256119	-1	256119	1107	1107	69.93	R1FHH2	NA	KB864026;	Uncharacterized protein	GO:0006364; GO:0008173; GO:0051536	NA	iron-sulfur cluster binding [GO:0051536]; RNA methyltransferase activity [GO:0008173]	rRNA processing [GO:0006364]	ehx:EMIHUDRAFT_224575;	K06941;	NA	NA	NA	NA	PF04055;	NA	368	MGLLGQSSRPPLLAVPPTAAADLLGGSGRAKIVWSQLRDGRDPFEESSGLGHKARHALELAFSAQPPHSLLTSTVSACGTRKLLLRLRRGDEAVIIPQGAFSTLCVSSQVGCRQGCTFCATGTMGLLRSLAADEILAQLHAAAAAVRQHGMPPLRNVFMGMGEPADNVEEALSPGERQRRRGRSYVCVSTVGPSPGHIRALEPLPARLAWSVHAADDRLRRLLVPTTRHRMSELRDAWGETADRGLMAEVTLIDGVNDGADAAASLHGLLAPLPGKTRVNLIPYNANAGLGAAGRLFRPAQPEAVRAFQRRLLDRGLICTVRTPRGNEESSACGMLRVEHAKGSRASRGDLASSVSDEFKEADTARMQ	7.815513701	7.803427255	7.863452681	7.756309512	7.900833118	7.88810859	7.793722877	8.146024922	7.838654746	8.290208498	8.159188881	8.344544809	7.907049536	7.888467889	7.845126156	8.247263784	7.741157948	7.745676321	7.582118387	8.008661855	8.358842476	8.229788407	8.035617176	7.990308219	8.453097613	8.222277041	8.028855647	7.768727612	8.294212391	8.406463975	7.978498865	7.806187275	8.140142764	8.46966227	7.41612223	7.570365274	286.7277613	0.182517405	0.188683516	0.091256833	0.434375235	0.062471197	0.191280315	0.720912428	0.876931481	-0.214944151	0.203185795	0.267362968	0.404066257	264.1966484	-2.31E-07	0.001442683	0.935753595	0.999957804	-0.00792679	0.144301621	0.914852806	0.999924566	-0.233856352	0.321296648	0.424538308	0.582817694	NA	NA	NA	NA	NA	NA	NA	NA	NA	NA	NA	NA	NA	NA	NA	NA	NA	NA	NA	NA	NA	NA	NA	NA	NA	NA	NA	NA	NA		NA
R1FS75	XP_005790910.1	XM_005790853.1	17283751	EMIHUDRAFT_224576	EMIHUDRAFT_224576-1	EOD38481	hypothetical protein	KB864026	256709	257137	-1	257137	183	183	60.37	R1FS75	NA	KB864026;	Uncharacterized protein	GO:0003676	NA	nucleic acid binding [GO:0003676]	NA	ehx:EMIHUDRAFT_224576;	NA	NA	NA	NA	NA	NA	NA	60	MVTDKKRNYGRCGSDDAKRTHTGEKPFKCDQCGAAFTRSNNLITHKRTHTGEKRFKCDGL	NA	NA	NA	NA	NA	NA	NA	NA	NA	NA	NA	NA	NA	NA	NA	NA	NA	NA	NA	NA	NA	NA	NA	NA	NA	NA	NA	NA	NA	NA	NA	NA	NA	NA	NA	NA	NA	NA	NA	NA	NA	NA	NA	NA	NA	NA	NA	NA	NA	NA	NA	NA	NA	NA	NA	NA	NA	NA	NA	NA	NA	NA	NA	NA	NA	NA	NA	NA	NA	NA	NA	NA	NA	NA	NA	NA	NA	NA	NA	NA	NA	NA	NA	NA	NA	NA	NA	NA	NA	NA	NA		NA
R1DTT3	XP_005790911.1	XM_005790854.1	17283752	EMIHUDRAFT_109374	EMIHUDRAFT_109374-1	EOD38482	hypothetical protein	KB864026	259937	260967	1	259937	921	921	61.01	R1DTT3	NA	KB864026;	Uncharacterized protein	GO:0005509	NA	calcium ion binding [GO:0005509]	NA	ehx:EMIHUDRAFT_109374;	NA	NA	NA	NA	NA	PF13499;	NA	306	MMKRGVRGKARSSAKDTKAVSTETDVQDAPVSRERLRTIFDKFDVDGTGSLAIDDLVSLYRPFAETTVLRASLEAADTETDGSLSFEQFSSAYDQFWRKRKAKAPKTTPLEAGLPEGMQSRAVESTVEEARARAEEAEASAEEAKQHLETLDMEHNALTLRISALEARVRDIEERRISEEAAKAIKDEVVRRKQEVKRLTRAQGAKGDYVLVNDPPGSAPVKATSFSGGDAEAAARRAAKQLPYKQRWILYRDNGDSFKEVVRGGIGGVMGANKNIEKHVKEVVLPQKKAKLQNQLERALNEGAKV	NA	NA	NA	NA	NA	NA	NA	NA	NA	NA	NA	NA	NA	NA	NA	NA	NA	NA	NA	NA	NA	NA	NA	NA	NA	NA	NA	NA	NA	NA	NA	NA	NA	NA	NA	NA	NA	NA	NA	NA	NA	NA	NA	NA	NA	NA	NA	NA	NA	NA	NA	NA	NA	NA	NA	NA	NA	NA	NA	NA	NA	NA	NA	NA	NA	NA	NA	NA	NA	NA	NA	NA	NA	NA	NA	NA	NA	NA	NA	NA	NA	NA	NA	NA	NA	NA	NA	NA	NA	NA	NA		NA
R1DST0	XP_005790912.1	XM_005790855.1	17283753	EMIHUDRAFT_224579	EMIHUDRAFT_224579-1	EOD38483	hypothetical protein	KB864026	261623	262186	1	261623	465	465	63.83	R1DST0	NA	KB864026;	Uncharacterized protein	GO:0004672; GO:0005524	NA	ATP binding [GO:0005524]; protein kinase activity [GO:0004672]	NA	ehx:EMIHUDRAFT_224579;	NA	NA	NA	NA	NA	PF00069;	NA	154	MSAKQGKLKAAMHGLAEEMRSASNAVVNAVERRTAIDLDRDGDVGVAGSSRKSEPAGQWMEKATGTPAFYAPEMCVKGGYLGKPADIWAAGVTLCQLTGSNPFAAPDLPETFRRIQTEEPTLPGHASPELLALLRREPLAAAATAAPESAAAEA	NA	NA	NA	NA	NA	NA	NA	NA	NA	NA	NA	NA	NA	NA	NA	NA	NA	NA	NA	NA	NA	NA	NA	NA	NA	NA	NA	NA	NA	NA	NA	NA	NA	NA	NA	NA	NA	NA	NA	NA	NA	NA	NA	NA	NA	NA	NA	NA	NA	NA	NA	NA	NA	NA	NA	NA	NA	NA	NA	NA	NA	NA	NA	NA	NA	NA	NA	NA	NA	NA	NA	NA	NA	NA	NA	NA	NA	NA	NA	NA	NA	NA	NA	NA	NA	NA	NA	NA	NA	NA	NA		NA
R1FYB1	XP_005790913.1	XM_005790856.1	17283754	EMIHUDRAFT_224580	EMIHUDRAFT_224580-1	EOD38484	hypothetical protein	KB864026	262210	262542	1	262210	333	333	60.36	R1FYB1	NA	KB864026;	Uncharacterized protein	NA	NA	NA	NA	ehx:EMIHUDRAFT_224580;	NA	NA	NA	NA	NA	NA	NA	110	MLCKRVEARATMNDLRSDPWVTDGGRFPLPPASEGTIEVDEDEVAQAVTLLQIGSVALVVQSVAKFKRLLQTEDATPAGPMAGKSPSNRSIPANTVSLCLGESTVSLCHW	NA	NA	NA	NA	NA	NA	NA	NA	NA	NA	NA	NA	NA	NA	NA	NA	NA	NA	NA	NA	NA	NA	NA	NA	NA	NA	NA	NA	NA	NA	NA	NA	NA	NA	NA	NA	NA	NA	NA	NA	NA	NA	NA	NA	NA	NA	NA	NA	NA	NA	NA	NA	NA	NA	NA	NA	NA	NA	NA	NA	NA	NA	NA	NA	NA	NA	NA	NA	NA	NA	NA	NA	NA	NA	NA	NA	NA	NA	NA	NA	NA	NA	NA	NA	NA	NA	NA	NA	NA	NA	NA		NA
R1FHI1	XP_005790914.1	XM_005790857.1	17283755	EMIHUDRAFT_224581	EMIHUDRAFT_224581-1	EOD38485	hypothetical protein	KB864026	262708	264948	-1	264948	1440	1440	60.73	R1FHI1	NA	KB864026;	Uncharacterized protein	GO:0016021	integral component of membrane [GO:0016021]	NA	NA	ehx:EMIHUDRAFT_224581;	NA	NA	NA	NA	NA	PF01594;	NA	479	MSMADPESGEISTNWWAKAKERVLEQRIIEQATEISSLRMKLERLDAEVQYAHKSWAPSQPPALLPRAPLSVVEQTIDERIRTLCQTVCAIAVVYFALYSLSHVLVLFFLAVALKYLLTPLIDFLSCQHPLCQRHQRRCFRLPRQWAVFFALVTVVVAMTMLSLIVANSLSAFASKAGVYNARIEASGPTDDNLFDAITAAQISLGMLNATTAASAEEKMSHFADLEKEMAKQLDVSDLIVNFLGSASGVLENSLYVVLFLIFMLAGKQIYAYIGGKVALSILVGVLHAVILCWIGLETSLSLVFGTRTPPCMLTFWLNFIPAIGAPLGVLLPMPFVGLDPEFSTMEVTLAFVLPMVLAFLNKDVIETKVFANTTNLDPVGVMLAILLWGSVWGITGMVLAVPITAVLRIYLENVEHPLMRYLAIKLGAPLARASQLNALEDESRRMRDAALSMRAQSRAAMDPVERGTAPSMSGERLL	NA	NA	NA	NA	NA	NA	NA	NA	NA	NA	NA	NA	NA	NA	NA	NA	NA	NA	NA	NA	NA	NA	NA	NA	NA	NA	NA	NA	NA	NA	NA	NA	NA	NA	NA	NA	NA	NA	NA	NA	NA	NA	NA	NA	NA	NA	NA	NA	NA	NA	NA	NA	NA	NA	NA	NA	NA	NA	NA	NA	NA	NA	NA	NA	NA	NA	NA	NA	NA	NA	NA	NA	NA	NA	NA	NA	NA	NA	NA	NA	NA	NA	NA	NA	NA	NA	NA	NA	NA	NA	NA		NA
R1DSU3	XP_005790915.1	XM_005790858.1	17283756	EMIHUDRAFT_440113	EMIHUDRAFT_440113-1	EOD38486	S-adenosyl-L-homocysteine hydrolase	KB864026	273255	275156	-1	275156	1766	1464	66.51	R1DSU3	NA	KB864026;KB864026;	Adenosylhomocysteinase (EC 3.3.1.1)	GO:0004013; GO:0006730; GO:0019510; GO:0051287	NA	adenosylhomocysteinase activity [GO:0004013]; NAD binding [GO:0051287]	one-carbon metabolic process [GO:0006730]; S-adenosylhomocysteine catabolic process [GO:0019510]	ehx:EMIHUDRAFT_440113;ehx:EMIHUDRAFT_440119;	K01251;	3.3.1.1	PATHWAY: Amino-acid biosynthesis; L-homocysteine biosynthesis; L-homocysteine from S-adenosyl-L-homocysteine: step 1/1. {ECO:0000256|RuleBase:RU000548}.	NA	Adenosylhomocysteinase family	PF05221;PF00670;	TIGR00936;	487	MPKNVEASGDFKVADMSLADFGRKELDIAEHEMPGLMAARKEFGPAQPLAGVRVMGSLHMTIQTAVLAETLEALGADVRWCSCNIFSTQDHAASACVRAGTANIFAWKGETLEEYWWCTDKALTWPDGEGMDQIVDDGGDATLLLHEGKKFEEQFAKDKSLPDPASTDNAEFKCVLATIKNSIAKDPTRFTRMVQRMVGVSEETTTGVHRLIAMADKGELLFPAINVNDCVTKSKFDNVYGCRHSLPDGIMRATDVMLSGKKVVICGFGDVGKGSAASMRAQNAITYVTEIDPICALQACMEGYQVVTMEDLISEADVFITTTGNKDIITLEHMKKMKNNAIVGNIGHFDNEIQMEQLEKATTRMNIKPQCDKYTFPDGHGVIVLAEGRLLNLGCATGHPSFVMSNSFTNQTLAQLELRKAYVEAGKDKAKSKYQNQVYLLPKELDEKVARLHLGQLGAHLTELSTEQADYIGVKKSGPYKPTTYRY	13.24553412	13.20885879	13.11723715	13.20872652	14.46205825	14.46971116	14.23179076	14.53527934	14.51170097	14.74473708	14.53097032	14.8282959	15.07502319	15.13287181	14.59939942	14.74886639	14.55675495	14.50600117	14.45104768	14.01591118	14.46651314	14.68899681	14.33513546	14.29542108	14.52952825	14.60319639	14.53851545	14.43429238	14.75194606	14.87812139	14.30553186	14.43257703	14.5478047	14.56143323	14.37946405	14.34882107	30839.5217	0.180836421	0.18855538	0.106806511	0.450632035	0.607933532	0.213072447	0.001423761	0.012417995	-0.032171888	0.204687505	0.867461226	0.92259725	21829.52439	2.83E-06	0.001442653	0.61348472	0.999957804	0.091381163	0.13707875	0.258408628	0.929556234	-0.007995966	0.18106364	0.96163021	0.978455887	3.56E+09	3.10E+09	3.40E+09	3.76E+09	3.65E+09	2.99E+09	3.64E+09	3.46E+09	3.40E+09	3.50E+09	3.54E+09	3.11E+09	3.31E+09	2.70E+09	3.03E+09	2.56E+09	3.46E+09	3.44E+09	3387500000	2.90E+09	-0.008375612	0.926620676	1	-0.028464764	0.706407354	0.989307044	-0.25263281	0.045537742	0.14467393		NA
R1DSU3	XP_005790917.1	XM_005790860.1	17283758	EMIHUDRAFT_440119	EMIHUDRAFT_440119-1	EOD38488	S-adenosyl-L-homocysteine hydrolase	KB864026	278801	280871	1	278801	1935	1464	67.65	R1DSU3	NA	KB864026;KB864026;	Adenosylhomocysteinase (EC 3.3.1.1)	GO:0004013; GO:0006730; GO:0019510; GO:0051287	NA	adenosylhomocysteinase activity [GO:0004013]; NAD binding [GO:0051287]	one-carbon metabolic process [GO:0006730]; S-adenosylhomocysteine catabolic process [GO:0019510]	ehx:EMIHUDRAFT_440113;ehx:EMIHUDRAFT_440119;	K01251;	3.3.1.1	PATHWAY: Amino-acid biosynthesis; L-homocysteine biosynthesis; L-homocysteine from S-adenosyl-L-homocysteine: step 1/1. {ECO:0000256|RuleBase:RU000548}.	NA	Adenosylhomocysteinase family	PF05221;PF00670;	TIGR00936;	487	MPKNVEASGDFKVADMSLADFGRKELDIAEHEMPGLMAARKEFGPAQPLAGVRVMGSLHMTIQTAVLAETLEALGADVRWCSCNIFSTQDHAASACVRAGTANIFAWKGETLEEYWWCTDKALTWPDGEGMDQIVDDGGDATLLLHEGKKFEEQFAKDKSLPDPASTDNAEFKCVLATIKNSIAKDPTRFTRMVQRMVGVSEETTTGVHRLIAMADKGELLFPAINVNDCVTKSKFDNVYGCRHSLPDGIMRATDVMLSGKKVVICGFGDVGKGSAASMRAQNAITYVTEIDPICALQACMEGYQVVTMEDLISEADVFITTTGNKDIITLEHMKKMKNNAIVGNIGHFDNEIQMEQLEKATTRMNIKPQCDKYTFPDGHGVIVLAEGRLLNLGCATGHPSFVMSNSFTNQTLAQLELRKAYVEAGKDKAKSKYQNQVYLLPKELDEKVARLHLGQLGAHLTELSTEQADYIGVKKSGPYKPTTYRY	12.2644096	12.21431954	12.11683618	12.1554068	14.03480928	13.84319651	13.62201012	13.95123016	13.96592585	14.25980202	13.96536183	14.00629338	14.53626902	14.55367475	14.02836389	14.13068295	14.3964871	14.46624878	14.28108798	13.95881835	13.70854295	13.97107832	13.37333851	13.35408027	13.85074207	13.76626943	13.50979012	13.53456153	14.53403423	14.39369086	13.82133327	13.88536339	14.74032013	14.58875678	14.37971836	14.51519777	22777.89203	0.125522747	0.163948505	0.197749709	0.533571089	0.585177255	0.213013229	0.00208607	0.016853815	0.555045726	0.209928074	0.005650852	0.016446956	16707.89504	8.70E-07	0.001442673	0.828495683	0.999957804	0.614744104	0.304678806	0.00251232	0.084611359	1.22089111	0.263782031	9.33E-07	8.71E-06	3.56E+09	3.10E+09	3.40E+09	3.76E+09	3.65E+09	2.99E+09	3.64E+09	3.46E+09	3.40E+09	3.50E+09	3.54E+09	3.11E+09	3.31E+09	2.70E+09	3.03E+09	2.56E+09	3.46E+09	3.44E+09	3387500000	2.90E+09	-0.008375612	0.926620676	1	-0.028464764	0.706407354	0.989307044	-0.25263281	0.045537742	0.14467393		NA
R1DTT8	XP_005790916.1	XM_005790859.1	17283757	EMIHUDRAFT_440117	EMIHUDRAFT_440117-1	EOD38487	hypothetical protein	KB864026	277914	278200	-1	278200	287	287	61.32	R1DTT8	NA	KB864026;	Uncharacterized protein (Fragment)	NA	NA	NA	NA	ehx:EMIHUDRAFT_440117;	NA	NA	NA	NA	NA	NA	NA	95	VAIAATKVQAYSAQAPVVFRLLSHFAHPRAPRGHDHEPSAIRSCSQKLLARTAADSAIAAAAVELFAEDWCLICCLPADATGEIGGPLYYKDVLT	-2.059796306	-2.061752077	-2.064053339	-2.061156242	-2.070124348	-2.063852406	-2.020120796	-2.060478668	-2.058857269	-2.055920173	-2.064937591	-2.050859606	-2.066845716	-2.061201858	-2.054061941	-2.027598708	-2.073070344	-2.068853889	-2.067539939	-2.07208282	-2.062242759	-2.034878434	-2.065077969	-2.059607169	-2.061319491	-2.056435339	-2.043802146	-2.056490438	-2.060464315	-2.06478239	-2.063555598	-2.05567183	-2.073060059	-2.060346249	-2.074545133	-2.066938345	0.19517904	-0.00312666	0.173987757	0.963497067	NA	0.011303825	0.437374135	0.947254819	NA	-0.068804688	0.727977199	0.739127949	NA	NA	NA	NA	NA	NA	NA	NA	NA	NA	NA	NA	NA	NA	NA	NA	NA	NA	NA	NA	NA	NA	NA	NA	NA	NA	NA	NA	NA	NA	NA	NA	NA	NA	NA	NA	NA	NA	NA	NA	NA	NA	NA		NA
R1FHI4	XP_005790919.1	XM_005790862.1	17283760	EMIHUDRAFT_109378	EMIHUDRAFT_109378-1	EOD38490	hypothetical protein	KB864026	283760	293863	-1	293863	3150	3150	64.48	R1FHI4	NA	KB864026;	Uncharacterized protein	GO:0016021; GO:0016757	integral component of membrane [GO:0016021]	transferase activity transferring glycosyl groups [GO:0016757]	NA	ehx:EMIHUDRAFT_109378;	NA	NA	NA	NA	NA	PF05637;	NA	1049	MKSECDEGLLLDGILSQARVDGSEIRRLLSQSHVRASDLIAEPEHRVEAMLQASAVRSSCSHHRHCGHRSRCHCSPLQRAGLVVGDIFKIVRALRGFHSDGGGGGGASSQPQGKAARGSRNQPTMRCGLIVYSTTVLIVTLTILSFYLPAMIYHVRSTNHRMTRSTTYSTTLHGAARSPSHRRGDWIMELALRNKLMYATLHDYKTWWSTELAAWNKIPLLYVLMHPESPVTQGVEWLLWMDDDAIFTDMNFTMPLEQYDRINLVIWGDPQRVYRANDIQGLNTGVFLLRKCEWSRQLMAEVAALATPSIRRQIGNKGRIAEQGALTWVLHSQAGPPGAERWKDRVQLERNFTLNGNWMDYAKKWVPGKPKLALPVWGNDAIPFVVQYAGCQMCRGHSENGSWHDGGVLSLLGLRHLTMDTHLVRASAGSELYQRHQRMTRCLPSFLVIGTQKGGTSSFHFLLKSGWHDAVRVNSGEKEIHYFSWDDQFRQGPLTYQQRFDGSGDRLGECAEETKLRGEVLLREPVARLVSSFNMKWQVEICGKLTWSRTDCYNGVTSMRVINENNVAPKQRAAAVKVWNECSVDKKGLDHDCLRRDFVDKLSAAISDEERRLGECAKPGAFEELGSCLGVQGLEQAKLYALMEGALFLYRSMYSEHLAKWLKARPSSPLTPPSPFGPPLLPLPRLAATACGAAHGSRCDVVLVHNDLIFKSSPAAKGVGSDGHVHENGRTYIAEAPADLAEKIHKILCPKNQELAQLLLDKKLIAEAATPRGPPAAISSTPTPPPSPSAEQLAAKVPAAAELLAAAEADPEAEAEAEVEAEADPEVEAEAEVEAEADPEVEAEAEVEAEVEAEVEAEAEKTFEKIGQTIDFDETTPDGPALKIFYETLMQQRPDSAMAAEWLLKRGMLEDDDAQAWLKKLGKSAKAGGSGASKPRRKAGDDDFEAAPAKKAKAGQKKKPQRKIEREPDSSDDEAFSAAAKKPPPPKKAASKEKKPPPVKKAASKEKKPPPVKKAASKEKATASKQQANKPPPDSSDEEDQPLSQRKQK	9.782659861	9.490528809	9.547907227	9.37366087	9.183589744	9.131050661	9.402255529	9.330666433	9.036466881	9.486074631	9.305808427	9.465105364	9.25884319	9.337546041	9.261132793	9.418447589	9.500666338	9.564620595	9.571769843	9.655094661	9.454880771	9.481839272	9.279060525	9.091641797	9.531109866	9.397613634	9.276323182	9.187291264	9.133808052	9.437237878	9.062774555	9.129056428	9.688030776	9.778821689	9.452522738	9.576540341	761.7865754	0.067337814	0.120532844	0.449350584	0.74050467	0.07994475	0.143957336	0.557301754	0.779782986	0.428294726	0.148721844	0.003228917	0.010114841	606.2836866	1.67E-07	0.001442652	0.904646267	0.999957804	-0.098853515	0.139137074	0.252042853	0.924835143	0.382166781	0.179959186	0.029258377	0.070621174	2717570.2	2130071.5	2039820	2425399.5	2879131.8	2763263.5	2728589.2	3418084.2	1816578.8	1827814.1	1327753.8	813770.44	104427.195	65575.34	918331.6	331269.62	2328215.3	2947267.175	1446479.285	354900.9388	0.340153373	0.031702083	1	-0.686678814	0.026649337	0.502685092	-2.713736181	0.000287903	0.009361933		NA
R1FS85	XP_005790920.1	XM_005790863.1	17283761	EMIHUDRAFT_224593	EMIHUDRAFT_224593-1	EOD38491	mitochondrial carrier protein	KB864026	296245	297787	1	296245	1467	1467	66.36	R1FS85	NA	KB864026;	Mitochondrial carrier protein	GO:0005509; GO:0016021; GO:0022857	integral component of membrane [GO:0016021]	calcium ion binding [GO:0005509]; transmembrane transporter activity [GO:0022857]	NA	ehx:EMIHUDRAFT_224593;	K15106;	NA	NA	NA	Mitochondrial carrier (TC 2.A.29) family	PF13202;PF00153;	NA	488	MTIMRRPTELCEDKLGARLRHVFSQHDGSSGAVSASALEEVLQQLDLPQAYAARLVRQIDVDGSGSVSFEEFHTFVRRRLKQLHAAFNAVDREQSGSIPIGSVHEMLEAMHLQLTAEDEDVLVSQLRAGSNHVTFESFLKVFALLQPIDLLTLYDNDAILLEFGSPTDFGGLLRRSSRGSLTRRESLALQKAKASPASNVLAARLFLGGVAATAQFVVHPVETVKVRLQNQGSSGERRYTGFAQGFRVVVADEGLLALYKGWWPAAAREMLYSSLRFGLYAPVKGLLGAEDPRDTPFWKKLFAGGFAGGLGSGIANPTDLVKIRQQADASVSNPKSVMAHARDIYRADGVLGFWKGASTTIVRAVVLGSTKLATYDEAKVQLKERLGLVGLAQQAGASCAAGFAYCVTTSPADVVRTRFMSAQQAAEQTGQPMKYSGPLDVARQTLAKEGPLAFYKGFLPQWARAMPYSMVQFLVWEQLAKLAGLTTV	NA	NA	NA	NA	NA	NA	NA	NA	NA	NA	NA	NA	NA	NA	NA	NA	NA	NA	NA	NA	NA	NA	NA	NA	NA	NA	NA	NA	NA	NA	NA	NA	NA	NA	NA	NA	NA	NA	NA	NA	NA	NA	NA	NA	NA	NA	NA	NA	NA	NA	NA	NA	NA	NA	NA	NA	NA	NA	NA	NA	NA	NA	NA	NA	NA	NA	NA	NA	NA	NA	NA	NA	NA	NA	NA	NA	NA	NA	NA	NA	NA	NA	NA	NA	NA	NA	NA	NA	NA	NA	NA		NA
R1FYC1	XP_005790923.1	XM_005790866.1	17283764	EMIHUDRAFT_361737	EMIHUDRAFT_361737-1	EOD38494	hypothetical protein	KB864026	301916	304843	1	301916	2561	1149	70.39	R1FYC1	NA	KB864026;	Uncharacterized protein	GO:0016491	NA	oxidoreductase activity [GO:0016491]	NA	ehx:EMIHUDRAFT_361737;	K02641;	NA	NA	NA	NA	PF00175;	NA	382	MLSTFVASSLSLSAPIGVSRVAQSRVGCTRMSDDEPWNSNAQSSTTLDKSTLEAAYDAAMNAPAPAAAGGKQDFLEAEPYWDQSTIPVNTYKNKAPFVGKIVSTKRIVGPEATGETCDVVMSHGGKMPYWEGQSYGVIPPGTNPKNGKPNSVRLYSIASSRYGDDMTGTTTTLCVRRATYWCPELKADDPAKKGVCSNYLCDSKPGDDVKLTGPSGKVMLIPEKDPNVDLIMVATGTGIAPYRSFIRRLFVEETPFGEAYTKGSGLAWLFLGVANSDALLYDDEWQSVLKAHPKNFRLDYALSREQKNKDGGKMYIQDKVAEYSDEIFTRMDNGAHMYFCGLKGMMPGITEMLEGVCKEKGLKWEDKLTQWKKAGQWHVEVY	13.00729253	12.94943726	13.10010722	12.88755921	14.64366396	14.63492899	14.6099254	14.46207929	14.59899032	14.85004799	14.6615671	14.79997087	14.50908578	14.53952859	14.35582723	14.25724139	14.13498272	14.22881759	14.04697609	13.54991211	14.05213907	14.51646169	14.22957753	14.29688171	14.06323311	14.49831385	14.39051935	14.38245474	14.40707359	14.52539344	14.18372075	14.31574841	13.60062899	13.5912324	13.86035637	13.9542391	28344.61747	0.107599427	0.146749903	0.258468138	0.591376978	-0.187797236	0.177896097	0.24605031	0.507433691	-0.762866773	0.188981632	2.78E-05	0.000153612	17558.60547	2.40E-06	0.001442651	0.675105908	0.999957804	0.043164701	0.123619629	0.591527667	0.999924566	-0.755375636	0.182036868	1.93E-05	0.000132822	7.03E+08	5.42E+08	5.95E+08	7.43E+08	6.73E+08	5.79E+08	6.66E+08	6.25E+08	6.26E+08	6.70E+08	6.91E+08	5.60E+08	8.36E+08	6.19E+08	6.74E+08	5.45E+08	645750000	635750000	636750000	668500000	-0.022516181	0.854736265	1	-0.020248684	0.876120537	0.998753652	0.049951822	0.77939929	0.869003484		Electron transport chain, chloroplast
R1FHI9	XP_005790924.1	XM_005790867.1	17283765	EMIHUDRAFT_440128	EMIHUDRAFT_440128-1	EOD38495	hypothetical protein	KB864026	319989	320702	1	319989	501	464	71.15	R1FHI9	NA	KB864026;	Uncharacterized protein (Fragment)	NA	NA	NA	NA	ehx:EMIHUDRAFT_440128;	NA	NA	NA	NA	NA	NA	NA	153	ASRLRPAARTEHQGAARRLAGAADRVRGVLLRALRSPLRCRGGAPRLSGCRGGRASAGGLDDDLDNPHLVQDAVRPSGGALPPLHAPARRRDFAAGAAHDGVRRARRAAPRRTPRPSVPAAALPDCGRAGQGEGGPADRAPAGEAGPRAGPGS	7.680666035	7.224189058	7.155676855	7.302584399	7.335904089	7.137359421	7.226349645	7.93586465	7.545624	8.300573837	7.821844866	8.056325749	7.016660673	6.858931375	6.853190224	7.394176191	6.743697807	6.696497186	6.608077051	6.887310735	8.180375081	8.270156978	7.747843445	7.851382733	8.025427722	8.59074316	7.428082534	7.773038212	7.617857526	8.327621135	7.595593854	7.743369564	6.875671366	7.221741078	6.553966	6.588925934	191.4534704	0.411081461	0.399508282	0.014513914	0.34503788	-0.457398496	0.297521614	0.050621246	0.187738364	-1.019564174	0.31028224	0.000327438	0.001377992	224.4362663	6.24E-08	0.001442684	0.9855243	0.999957804	-0.039164157	0.151330168	0.500732136	0.999924566	-1.681561743	0.377957578	1.47E-06	1.32E-05	NA	NA	NA	NA	NA	NA	NA	NA	NA	NA	NA	NA	NA	NA	NA	NA	NA	NA	NA	NA	NA	NA	NA	NA	NA	NA	NA	NA	NA		NA
R1FS91	XP_005790925.1	XM_005790868.1	17283766	EMIHUDRAFT_454667	EMIHUDRAFT_454667-1	EOD38496	hypothetical protein	KB864026	322494	324257	-1	324257	966	708	63.55	R1FS91	NA	KB864026;	Uncharacterized protein	GO:0005623; GO:0009055; GO:0015035; GO:0045454	cell [GO:0005623]	electron transfer activity [GO:0009055]; protein disulfide oxidoreductase activity [GO:0015035]	cell redox homeostasis [GO:0045454]	ehx:EMIHUDRAFT_454667;	NA	NA	NA	NA	NA	PF00462;	NA	235	MRVGSPEDCCRDPPVVTQPPTSSATEESEGAPPLTAGLAAHRPTKHPLEHLYKHKYKGDLLQVVNAPGGSGKTLALATLLVEQEEIRSRNTLNFQASKFGSEASERSGDPTGNPFIQAINGLQEAIQNSPAAKFKKGLAKLQAGDYDEIAMHPLAAPSLGDRVVLDGYGAEYRVVELNEVQDGYALRAELADLTGRTSVPAVFIGGEFVGGCNDGGLGGVMTLDKAGKLQPMLQN	9.014220449	8.789069827	8.887843027	8.755824855	9.647329454	9.779890111	9.779203816	10.03629313	9.632475295	10.17403505	9.922223305	10.19579653	9.884276141	9.941195767	9.829753415	9.912841871	9.734108529	9.935090348	9.825554606	9.602773357	9.010017039	9.403676398	8.895789234	8.902400358	8.754344509	9.298710797	8.892585413	8.921209889	9.338803186	9.778127818	9.187303305	9.259683255	9.523980488	9.457791711	9.376065965	9.427362139	1219.785346	0.14741138	0.159826977	0.150316041	0.49126195	0.097112458	0.174812075	0.547410351	0.772406635	-0.04703781	0.182929098	0.786671371	0.867508716	508.3751587	-2.43E-06	0.001442671	0.568059715	0.999957804	0.232972951	0.248692573	0.041312037	0.468011181	0.4941505	0.235515636	0.027875437	0.067851618	3320510.8	3061283	2493181	3756359.5	2969138.2	2893285	4054299	3247739	3676068.5	3451595.8	3665085.2	3907475	6659546	6112755	6120121	4788243	3157833.575	3291115.3	3675056.125	5920166.25	0.05964143	0.734028671	1	0.218831143	0.143328914	0.813348603	0.90670255	0.001904135	0.022443624		NA
R1DTU5	XP_005790926.1	XM_005790869.1	17283767	EMIHUDRAFT_440130	EMIHUDRAFT_440130-1	EOD38497	hypothetical protein	KB864026	327567	329615	1	327567	1549	1356	70.91	R1DTU5	NA	KB864026;	Uncharacterized protein	NA	NA	NA	NA	ehx:EMIHUDRAFT_440130;	NA	NA	NA	NA	NA	PF00650;	NA	451	MQPAEDITAVLGVTALCAFLFLYEAAPWKKAAANAGRTVEAPPPLPPHSPTPPPGSTPSEPDGTERMSEMFTSGKDWDPFTPAELAVLAKVHERLGPALADVPVDLLAQFVRSAPHTASGEPCVGERLEAALAWRAREGVDQLVQAPPVGRDEFEWLMPAGCVGHDREGRPVILERPGRDRQAVLAALAAMSAEEFVRQQVCSKECIRHFLGAASRRRGRRISKFVSVIDAGGIGRHHFDRRNVAFFKAFAEVSSANYPDCLERLFVVRAPYLMTALWALLRPLLHPVTAAKVSILGGDYAAALEADGVSLPSGKLPESDELEGWVASTRRLLAAARAEAGESPSLAEGVLPPADARAIRQLLAAPRATPAARRPSPRERAPPAEVAKGEGAPPDSLCRKEEQEARLAPASVLVGPVHATVDSAAAWLAALAARLAICVEGGGSQRSPVPA	5.564922401	5.907252	5.89632144	6.093063464	5.719107221	5.966193721	5.681281384	5.800779992	5.615852578	5.558852307	5.375466612	5.721109552	5.886368912	5.882856586	6.082687568	5.6428175	5.863791588	6.003821709	6.069940934	5.993263915	5.14554467	5.62878222	5.660851595	6.242286035	5.379085327	5.192388577	5.836293141	6.31389445	5.551240744	5.40540817	6.159996223	6.263430461	5.852075806	5.505617171	6.294177337	6.013049039	64.55713185	-0.186333208	0.196285035	0.08662718	0.427794432	0.179094788	0.181178574	0.279388855	0.546571775	0.293238073	0.184696843	0.10000936	0.184758703	54.25533778	1.65E-07	0.001442689	0.93944284	0.999957804	0.025862921	0.153311426	0.590847695	0.999924566	0.236831362	0.418274484	0.509666763	0.661688738	NA	NA	NA	NA	NA	NA	NA	NA	NA	NA	NA	NA	NA	NA	NA	NA	NA	NA	NA	NA	NA	NA	NA	NA	NA	NA	NA	NA	NA		NA
R1DSV0	XP_005790927.1	XM_005790870.1	17283768	EMIHUDRAFT_361748	EMIHUDRAFT_361748-1	EOD38498	hypothetical protein	KB864026	334935	369531	-1	369531	924	501	63.15	R1DSV0	NA	KB864026;	Eukaryotic translation initiation factor 5A (eIF-5A)	GO:0003746; GO:0006452; GO:0043022; GO:0045901; GO:0045905	NA	ribosome binding [GO:0043022]; translation elongation factor activity [GO:0003746]	positive regulation of translational elongation [GO:0045901]; positive regulation of translational termination [GO:0045905]; translational frameshifting [GO:0006452]	ehx:EMIHUDRAFT_361748;	K03263;	NA	NA	NA	EIF-5A family	PF08207;PF01287;	TIGR00037;	166	MADDPDQVFESTESGASESYPIEAGQIRKGGFIMIKGRPCKVSDVTSSKTGKHGHAKCHFVAIDIFTGKKIEDLVPASHTTYAPFVKKIEYQAMDVDEDGFITVLDAEGNTREDLKIPEAMAQPPPGADELSKKIREHLAEEKDFYVIVQAACGTEQIMDIKVMTN	14.04614979	13.58886346	13.48551342	13.5156864	13.69151989	13.70176811	13.60709594	14.02529058	13.68613259	14.29276794	13.96831192	14.28788052	13.70247592	13.72463833	13.48669564	13.8046086	13.4362943	13.52437487	13.32034037	13.34469969	13.49328007	14.01642503	13.20297719	13.33988486	13.54682765	14.0136348	13.32804176	13.46986578	13.82564627	14.20892041	13.33449121	13.56742629	13.54864143	13.68782708	13.21832117	13.45542569	16608.6273	0.306631358	0.224970783	0.024672701	0.365918675	-0.093511083	0.191839581	0.607094683	0.812002098	-0.486425153	0.206528827	0.013237386	0.03416699	11114.05327	8.67E-07	0.001442681	0.788367494	0.999957804	0.067396484	0.158610626	0.337034358	0.983165128	-0.096356375	0.303829196	0.728482666	0.836954133	94600000	3.60E+07	1.15E+08	73700000	95200000	40400000	1.41E+08	94300000	8.60E+07	49800000	1.51E+08	81500000	1.12E+08	42800000	1.01E+08	35800000	79825000	92725000	92075000	72900000	0.216117715	0.645537434	1	0.205968844	0.668068102	0.989307044	-0.130921833	0.797894702	0.881549027		NA
R1FYC4	XP_005790928.1	XM_005790871.1	17283769	EMIHUDRAFT_454675	EMIHUDRAFT_454675-1	EOD38499	hypothetical protein	KB864026	373319	374643	-1	374643	824	627	69.13	R1FYC4	NA	KB864026;	Uncharacterized protein	NA	NA	NA	NA	ehx:EMIHUDRAFT_454675;	NA	NA	NA	NA	NA	NA	NA	208	MQAIAPFCPCLGAGDDNAGMELKPMKAANSDDEAAAAGSSSNLPTSGLLGMALRPGCDMKLLTAKGPVPVRLALSRDSAMLTYQSLGGATESGVISLAIVREVKPVVAGGILRSQTPVPLQWSVVADDETLRLEAPTETVKDQWMRTVAELSKRQADAKVERKMGYTRKKLHDLDERKKEAERRKAAVLATCGSSGMKHTAAAMMNRR	6.728738051	6.821772906	6.735861186	6.550817885	6.419068653	6.645910358	6.650010773	6.279722683	6.470218041	6.139109334	6.497756596	6.305385711	6.660533227	6.829786396	6.640376771	6.316311987	6.759726989	6.844149348	6.745479371	6.685553571	6.649607254	6.670519121	6.554300674	6.783138346	6.619849343	6.456252742	6.429308666	6.45581666	6.362628038	6.346216804	6.769299875	6.259755071	6.567943121	6.41698647	6.576180238	6.731680338	109.4334867	-0.100598795	0.146368551	0.285303243	0.613044938	0.17045431	0.169276576	0.283841944	0.551798361	0.355517437	0.172143263	0.032931491	0.073712293	84.01198417	-1.01E-05	0.001442676	0.208207559	0.999957804	-0.163783199	0.171016655	0.095484862	0.683380581	-0.143420363	0.181737635	0.417098393	0.57510968	NA	NA	NA	NA	NA	NA	NA	NA	NA	NA	NA	NA	NA	NA	NA	NA	NA	NA	NA	NA	NA	NA	NA	NA	NA	NA	NA	NA	NA		NA
R1FHJ2	XP_005790929.1	XM_005790872.1	17283770	EMIHUDRAFT_109394	EMIHUDRAFT_109394-1	EOD38500	hypothetical protein	KB864026	377032	379672	-1	379672	1326	1326	72.51	R1FHJ2	NA	KB864026;	Uncharacterized protein	NA	NA	NA	NA	ehx:EMIHUDRAFT_109394;	NA	NA	NA	NA	NA	NA	NA	441	MPPRKRKAAKTSAPVVVELSSDDEPAADSRRRSRRKQVRAHAPRSVATPTTSRWVRIGDGGREPICLTWGDYRRLGTPDGTVGPEQLLLNDTLVEWYLRFKLEKQLRQLGLAERTYIFSPFFIKRLRLALQRRGAPTRNCGEAGEGKGGEWEGEAEAVAASVAVLPPAESVVVGGGAADAVIATVTPEVDLTAAPAEAQAAEEAQAAQAAQAAEEAQAAAGAAEGEVGGAAAAVPLTEVGLAAVGGGAAGGSSAAGGSSVTGVGGEEEAETEEKVAGEEVAQEEEEEVSDSEEEKEEPMQEAEEAEEAEEAEEAEEAEEAGLAAVAAPEAGGAAQPAEAEAVMAEAVIAEAAAARAGEGSAAEAMAAAEATVTVAAADGQAAAVVEGSPDEKGVAWFTAQSLPHIICHLAPQQDNDYDCGEHTPPPRSARPPQRTPPLLAT	6.300687157	6.351263884	6.028697708	6.126628751	6.403996767	6.442389042	6.35557302	6.152925073	6.417753668	5.982725824	6.287170919	6.120340195	6.391430828	6.186394133	6.256971566	6.10438378	6.300812712	6.52933611	6.377608767	6.361865394	6.277036225	6.382079785	6.274003568	6.138616615	6.278319471	6.504291311	5.99514327	6.150149661	6.216720499	6.207600107	6.040781626	6.039794138	6.132372497	6.130328664	6.231516765	6.236528346	90.68050191	-0.088959923	0.135404535	0.337370557	0.656197349	-0.122537494	0.153993086	0.395387444	0.659488708	0.067491711	0.153311034	0.653659602	0.76786512	68.58348431	-5.76E-07	0.00144265	0.950841888	0.999957804	-0.121944126	0.141802687	0.17625273	0.842318691	-0.154840112	0.16087328	0.32689069	0.480715193	NA	NA	NA	NA	NA	NA	NA	NA	NA	NA	NA	NA	NA	NA	NA	NA	NA	NA	NA	NA	NA	NA	NA	NA	NA	NA	NA	NA	NA		NA
R1FS96	XP_005790935.1	XM_005790878.1	17283776	EMIHUDRAFT_224635	EMIHUDRAFT_224635-1	EOD38506	hypothetical protein	KB864026	410418	410864	1	410418	447	447	66.22	R1FS96	NA	KB864026;	Uncharacterized protein	NA	NA	NA	NA	ehx:EMIHUDRAFT_224635;	NA	NA	NA	NA	NA	NA	NA	148	MLRRVAGPPPLPKLAERADLEHFKGVILNTLWRAELSRGQRSIFVAVLFCFLTHLAYNAWGGWPSVINDTVIWTATEAVRSACQDWLANPWVSLPRFVAMWEDLVEDAVVYTLHWDPEIPTSMPYWLDWRASATTTAARPKRQALDRQ	NA	NA	NA	NA	NA	NA	NA	NA	NA	NA	NA	NA	NA	NA	NA	NA	NA	NA	NA	NA	NA	NA	NA	NA	NA	NA	NA	NA	NA	NA	NA	NA	NA	NA	NA	NA	NA	NA	NA	NA	NA	NA	NA	NA	NA	NA	NA	NA	NA	NA	NA	NA	NA	NA	NA	NA	NA	NA	NA	NA	NA	NA	NA	NA	NA	NA	NA	NA	NA	NA	NA	NA	NA	NA	NA	NA	NA	NA	NA	NA	NA	NA	NA	NA	NA	NA	NA	NA	NA	NA	NA		NA
R1DTV1	XP_005790936.1	XM_005790879.1	17283777	EMIHUDRAFT_224636	EMIHUDRAFT_224636-1	EOD38507	hypothetical protein	KB864026	410931	411368	1	410931	174	174	71.46	R1DTV1	NA	KB864026;	Uncharacterized protein	NA	NA	NA	NA	ehx:EMIHUDRAFT_224636;	NA	NA	NA	NA	NA	NA	NA	57	MAAPAAGRCKLPPPPHQRYWPRLAATRRLGRGAIGGAAERHASSFEQHQRLQEADGQ	NA	NA	NA	NA	NA	NA	NA	NA	NA	NA	NA	NA	NA	NA	NA	NA	NA	NA	NA	NA	NA	NA	NA	NA	NA	NA	NA	NA	NA	NA	NA	NA	NA	NA	NA	NA	NA	NA	NA	NA	NA	NA	NA	NA	NA	NA	NA	NA	NA	NA	NA	NA	NA	NA	NA	NA	NA	NA	NA	NA	NA	NA	NA	NA	NA	NA	NA	NA	NA	NA	NA	NA	NA	NA	NA	NA	NA	NA	NA	NA	NA	NA	NA	NA	NA	NA	NA	NA	NA	NA	NA		NA
R1DSV9	XP_005790937.1	XM_005790880.1	17283778	EMIHUDRAFT_70220	EMIHUDRAFT_70220-1	EOD38508	hypothetical protein	KB864026	412894	413330	1	412894	366	366	73.23	R1DSV9	NA	KB864026;	Uncharacterized protein (Fragment)	NA	NA	NA	NA	ehx:EMIHUDRAFT_70220;	NA	NA	NA	NA	NA	PF01980;	NA	121	SRGWRPVVSPPRGGRRGVLATRSPDRPTPLGLSSVRLLSVQHLTLRVRGVDLLDGTPVLDIKPYVPYCDSFPQAAAGWVDSLPPEEGGAGAADFQGLRLNRQQEERLRQARTGEEEERERG	2.755469496	2.338520513	2.280179126	2.607718875	1.65960702	1.704711348	2.523402455	2.377560768	2.900483959	1.775373502	1.696195174	1.826882057	2.770939038	1.726728466	2.396645363	2.388527143	2.799389208	2.342030366	2.78419701	2.705968299	1.717879532	1.69772783	2.318945241	2.065972097	1.725715551	3.133219091	2.45374284	2.708853664	2.8394229	1.697395084	1.707091645	1.77780175	2.60131201	2.952923576	2.563163486	1.681271438	6.656897897	0.001341272	0.172846156	0.948853852	0.981467834	0.068600732	0.428496359	0.57456359	0.792645917	0.327503285	0.740062003	0.286357634	0.426061135	5.313262512	6.35E-07	0.001442695	0.205853463	0.999957804	0.005246559	0.157961931	0.696553829	NA	0.339108017	0.835094387	0.258569231	0.40333195	NA	NA	NA	NA	NA	NA	NA	NA	NA	NA	NA	NA	NA	NA	NA	NA	NA	NA	NA	NA	NA	NA	NA	NA	NA	NA	NA	NA	NA		NA
R1FYD4	XP_005790938.1	XM_005790881.1	17283779	EMIHUDRAFT_454681	EMIHUDRAFT_454681-1	EOD38509	hypothetical protein	KB864026	413347	414072	-1	414072	726	663	69.83	R1FYD4	NA	KB864026;	Uncharacterized protein	NA	NA	NA	NA	ehx:EMIHUDRAFT_454681;	NA	NA	NA	NA	NA	NA	NA	220	MPALPRVDDETLEEEADEEVIDVACVACGTTDAKAFSHRMIKRRGRHGDRTRRCLACVASGAGLATDQSASGVAFAAPDAAECGSCGGTQDKQRRKLLKALRQIGELKERRDAGVPLENTQLAKIGREAELRSELERLEAGEATGQARAASSALTAAPRKRPAEDEAVAPHGLQTRHEIRVAKAQRKLQRRQRGGFGKHLESVGPEGHATPMGDGPGGDS	4.965230102	5.195109312	4.867656926	5.037007439	4.936733977	4.957758736	4.94779027	4.082293197	5.170329848	4.247264265	4.858224165	4.308502786	5.517336872	4.671028408	5.195474402	4.551246407	5.505681527	5.289989757	5.501828132	5.254989062	5.314068004	4.079725118	5.463557725	4.768497762	5.024876356	4.790804631	5.676165165	5.32632395	5.236190754	4.709611477	5.657318498	4.687498301	4.531565489	4.730598134	5.222643878	4.901899288	37.35210956	-0.014061501	0.164254941	0.801935544	0.927089419	0.258728116	0.356304611	0.280703412	0.54831425	0.832527608	0.44103513	0.023503122	0.055487399	33.52124198	1.22E-06	0.00144269	0.518974262	0.999957804	0.015331165	0.152961775	0.723853198	0.999924566	-0.208207392	0.453184956	0.577701605	0.720412239	NA	NA	NA	NA	NA	NA	NA	NA	NA	NA	NA	NA	NA	NA	NA	NA	NA	NA	NA	NA	NA	NA	NA	NA	NA	NA	NA	NA	NA		NA
R1FHK0	XP_005790939.1	XM_005790882.1	17283780	EMIHUDRAFT_224642	EMIHUDRAFT_224642-1	EOD38510	hypothetical protein	KB864026	418359	419343	-1	419343	621	621	62.13	R1FHK0	NA	KB864026;	Uncharacterized protein	NA	NA	NA	NA	ehx:EMIHUDRAFT_224642;	NA	NA	NA	NA	NA	NA	NA	206	MRGGCRRLVWLEAYAAPPKPYSLLPIQRLAFGASRGGAPTAARPWLRIHLTRFLLNGYPCLLCPCVVCFKFLQPKVIEGKKIDCALADPHLPRLLGGAPQLFTTNLDATPIICAPICCLASPANSSLVISSAAARSNQCRVEMKLRDDARGLHAQGEAHELPHGKRLLGMRRLTPVGIPFLQASHISTDDRVFGRGEDVLVRFGTS	-2.085065617	-2.086621705	-2.08845268	-2.086147635	-2.069367979	-2.08829281	-2.096730823	-2.085608531	-2.084318482	-2.081981613	-2.089156225	-2.077955226	-2.090674405	-2.086183929	-2.066310386	-2.082980803	-2.095626964	-2.092272186	-2.091226756	-2.094841251	-2.087012112	-2.088998608	-2.089267916	-2.084915132	-2.062420478	-2.082391499	-2.072340034	-2.082435338	-2.085597111	-2.089032742	-2.088056658	-2.081784021	-2.095618781	-2.085503173	-2.075833352	-2.090748105	0.090202181	-0.002741144	0.173978457	0.959471618	NA	0.003162993	0.437194269	0.932594444	NA	-0.061489382	0.726571536	0.813503833	NA	0.088164224	1.38E-07	0.001442695	0.724553763	0.999957804	-0.000409732	0.158381713	0.970362585	NA	0.053061598	0.798119716	0.982613748	NA	NA	NA	NA	NA	NA	NA	NA	NA	NA	NA	NA	NA	NA	NA	NA	NA	NA	NA	NA	NA	NA	NA	NA	NA	NA	NA	NA	NA	NA		NA
R1FSA0	XP_005790940.1	XM_005790883.1	17283781	EMIHUDRAFT_454682	EMIHUDRAFT_454682-1	EOD38511	hypothetical protein	KB864026	420086	421560	1	420086	1060	951	68.88	R1FSA0	NA	KB864026;	Uncharacterized protein	NA	NA	NA	NA	ehx:EMIHUDRAFT_454682;	NA	NA	NA	NA	NA	PF10230;	NA	316	MRLSSTLSVERRGAGPAEVARVGIVGAALTHIIFVPGNPGVASYYTSTAEMLAERLGATAAVVGYLGHGSAPLEPPMAAYGLEAQCEHVHRFFEGEVAKLKAGAEEWGGEARLLVVGHSIGAYIAFAGAQRAGLRRGAIGGVPTRSIGLMPFLERTELVRTKAEAATSWWAPAAVLFLSCAAGLVGLMPRFATERLLKLAASDVRRFCPEMVSLTARALPRFGAVRNILTLFRDEARELAEPYDYAALKERCGGALALLYAEGDTDEWAPSEAAARAAAAGVAVAVEEGVPHAFSVEAPTREAVVARVLGLIEEMN	2.81057341	2.939043211	2.7673408	3.272954269	3.076216282	2.406395441	3.76369301	2.447410964	3.112300133	3.122031689	3.380071347	2.583042684	3.508543175	3.973741536	3.613769679	3.567807026	3.854483823	3.735351572	3.740599133	3.504420603	3.214414469	3.364894391	2.977460392	2.968649137	3.092425034	2.839219292	3.520880719	3.171624206	3.483323436	3.538420105	3.683679438	2.834487265	3.711204728	3.588802973	4.054925923	3.891671714	13.66373337	-0.001335092	0.170509863	0.969279525	0.988065794	0.397920911	0.58117315	0.093550924	0.280422515	0.80885966	0.747470754	0.080291779	0.154253392	11.06986951	-1.72E-07	0.00144269	0.924537816	0.999957804	0.079103209	0.177260549	0.130815996	0.76356934	1.312965937	0.459646427	0.001138774	0.004687936	NA	NA	NA	NA	NA	NA	NA	NA	NA	NA	NA	NA	NA	NA	NA	NA	NA	NA	NA	NA	NA	NA	NA	NA	NA	NA	NA	NA	NA		NA
R1FHK5	XP_005790944.1	XM_005790887.1	17283785	EMIHUDRAFT_224648	EMIHUDRAFT_224648-1	EOD38515	hypothetical protein	KB864026	427646	428306	1	427646	561	561	72.77	R1FHK5	NA	KB864026;	Uncharacterized protein (Fragment)	NA	NA	NA	NA	ehx:EMIHUDRAFT_224648;	NA	NA	NA	NA	NA	NA	NA	187	MSIALSAVLDGAGDGWVEIRAQASPLRGLHLRLVACSDADAASDSCLPVAVFGGAGGAAEAAGWFVSAGHALAHGVYGFCLDGPCEVSGGGGEGPLLTRLSVALPLIGRSTVVCTSAGDRLFAGVGAEPVELPQACSQPLVFGGNVSAGGGRSAFVKTYKTGSSTLASLLQRRADSRGLDVAVNARA	1.563169177	2.5949202	2.26789388	2.079402991	1.882774149	2.150993198	2.103806939	1.558168159	1.570203954	1.593291292	1.527891687	2.062017501	1.848956161	2.683740147	1.906968403	2.055149911	2.115776929	2.069446436	1.512209779	2.170596391	1.545684219	1.529146099	1.865479674	2.182545097	2.430272283	2.231955586	2.590695609	1.914504818	1.976195043	2.039298883	1.53682055	2.77152851	1.8849274	2.064012781	2.536848873	2.287937302	4.007154673	-0.032060177	0.176909877	0.125998917	0.467200892	0.124888951	0.428029305	0.436921236	0.691839938	0.067495416	0.600740808	0.847096355	0.909161198	5.357437664	1.65E-06	0.001442694	0.071805913	0.999957804	0.031408888	0.161404071	0.16294547	NA	0.710112309	0.852383944	0.130010708	0.236208558	NA	NA	NA	NA	NA	NA	NA	NA	NA	NA	NA	NA	NA	NA	NA	NA	NA	NA	NA	NA	NA	NA	NA	NA	NA	NA	NA	NA	NA		NA
R1DSI8	XP_005790847.1	XM_005790790.1	17283786	EMIHUDRAFT_70246	EMIHUDRAFT_70246-1	EOD38418	putative tRNA methyl transferase	KB864026	27999	30102	1	27999	1395	1395	71.48	R1DSI8	NA	KB864026;	Putative tRNA methyl transferase	GO:0008033; GO:0016783	NA	sulfurtransferase activity [GO:0016783]	tRNA processing [GO:0008033]	ehx:EMIHUDRAFT_70246;	K21027;	NA	NA	NA	NA	NA	NA	464	MQRQLEAGVAAEAAADATPAGVASAKAAAEAAPADGASATTSGGEGGREAVLRAGSRGSLESAGEEVAVLLSGGVDSSVALRLLHDAGVRTRAFYLRIWLEDEDAHVASGECPWEEDWAYCTAVCEQAANSPLYSSLVVDYLISEARAGRTPNPDIMCNSRVKFGAFMDAVGTHFACVASGHYARCALHGEPGYHHASGGHDSRLARASLAPPLASPLASPLASPRAGGGAGGRAVLYQSADAHKDQTYFLSQLSQSQLAKTLFPLGALPKSDVRRLAHERRLPNRARKDSQGICFLGQLDYDAFLRGHLGERRRGDVREFETGEIIGEHRGLWYHTVGQRRGRWQISRGPWYVVRKEMDSNVLFVSREYASADKPRNAFHADAINWIGGAPPPAGAAGEPTPLRVKVRHGAASHEASVSLLDGGARAHVSLAGRDKGLAPGQFAAFYDGPVCLGSGVISEEGL	5.679674325	6.060480793	6.161897339	6.310040687	6.468501026	6.598397146	6.223533811	6.247771787	6.404115993	5.989441807	6.028062175	6.065605575	6.276939418	6.464888756	6.301823642	6.04895066	6.412152269	6.280720049	6.325235057	6.1727326	6.100666969	6.250880585	6.298474938	6.33999547	6.413774754	6.02897408	6.060631555	6.125051929	6.356799162	6.191353051	6.159195763	6.417854567	5.982618606	6.144292236	6.14516261	6.117349788	90.48499052	-0.214643631	0.19530522	0.061494886	0.399695153	-0.124705414	0.176936968	0.440030828	0.694489394	-0.128048524	0.181272127	0.46418624	0.60847177	67.98852748	-2.68E-06	0.001442657	0.613497896	0.999957804	0.012390236	0.120310367	0.874748692	0.999924566	-0.2571125	0.174792729	0.130744187	0.237303811	NA	NA	NA	NA	NA	NA	NA	NA	NA	NA	NA	NA	NA	NA	NA	NA	NA	NA	NA	NA	NA	NA	NA	NA	NA	NA	NA	NA	NA		NA
R1FY67	XP_005790883.1	XM_005790826.1	17283787	EMIHUDRAFT_224535	EMIHUDRAFT_224535-1	EOD38454	hypothetical protein	KB864026	173954	174703	1	173954	750	750	64	R1FY67	NA	KB864026;	Uncharacterized protein	NA	NA	NA	NA	ehx:EMIHUDRAFT_224535;	NA	NA	NA	NA	NA	NA	NA	249	MLLGNQPVPAPSNEVSIVGEVTNGIIIAAKAAVNTLFLSQRRGALMALQIKNLKKAALAYLVWDLRGELAGARLEQAVVYGKRLETHASGVDKELGKCKRRQAGAEALLAVVPETLQDVPTPEEPAVEEEPAVEDLPASDSRPDDASSDSDRESVFERRVTRRMIDAGLNEAQFDDMRNVYGIQLAHEDKCHECAKLQARAVKLYDMLLPYLERDWVPLEEAFQRLDLIAARERSGTLGRGYDSDTTYV	-2.268929337	-2.272728408	-2.277198592	-2.271571002	-2.28899148	-2.276808281	-2.298975901	-2.27025482	-2.267105265	-2.261399977	-2.278916244	-2.251569864	-2.282622763	-2.271659611	-2.302876784	-2.263839425	-2.294714056	-2.286523623	-2.283971286	-2.292795798	-2.273681555	-2.278531434	-2.279188927	-2.26856194	-2.271888113	-2.262400684	-2.12152276	-2.262507713	-2.27022694	-2.278614768	-2.276231733	-2.260917574	-2.294694078	-2.269997597	-2.300956634	-2.282802695	NA	NA	NA	NA	NA	NA	NA	NA	NA	NA	NA	NA	NA	0.420187898	1.96E-07	0.001442695	0.482399928	0.999957804	-0.000328225	0.158383594	0.970363902	NA	-0.012137412	0.801154101	0.885452154	0.930788864	NA	NA	NA	NA	NA	NA	NA	NA	NA	NA	NA	NA	NA	NA	NA	NA	NA	NA	NA	NA	NA	NA	NA	NA	NA	NA	NA	NA	NA		NA
R1FH85	XP_005790844.1	XM_005790787.1	17283788	EMIHUDRAFT_224466	EMIHUDRAFT_224466-1	EOD38415	hypothetical protein	KB864026	4858	6468	-1	6468	429	429	67.91	R1FH85	NA	KB864026;	Uncharacterized protein	GO:0003676; GO:0004519	NA	endonuclease activity [GO:0004519]; nucleic acid binding [GO:0003676]	NA	ehx:EMIHUDRAFT_224466;	NA	NA	NA	NA	NA	PF01844;	NA	142	MEGGAEQWAGKWTRAICEPTEGHLWEADHIREVRHGGGEAGLANFQPLCVACHQLKTNRNSAAEARRRRQAAFQERETPPSSPPLTPTQLSAARKRDASGESSDGAECDAAASDSDSDASLLDLALRAQAAGAAGAASESRP	-0.491344471	-0.494178451	-0.497257207	-0.493336184	-0.24510683	-0.496999398	-0.508508214	-0.492355853	-0.489913358	-0.475438493	-0.498366875	-0.086174802	-0.500624725	-0.493401322	-0.512167536	-0.306058954	-0.50675827	-0.075603647	-0.291060366	-0.003421312	-0.353540672	-0.498121788	-0.498539323	-0.491059871	-0.2286531	-0.478509793	-0.403193687	-0.47883828	-0.492334829	-0.177011656	-0.247718977	-0.473957933	-0.425896828	-0.492161474	-0.270806316	-0.207633881	1.267828124	0.004973646	0.173714584	0.748488126	0.90590374	-0.0207831	0.434441558	0.70878616	NA	0.194975592	0.735844756	0.344777132	0.488795502	0.701674951	2.58E-07	0.001442695	0.52862467	0.999957804	0.012320953	0.158659589	0.317249733	NA	0.286230546	0.809935431	0.332825337	0.487307425	NA	NA	NA	NA	NA	NA	NA	NA	NA	NA	NA	NA	NA	NA	NA	NA	NA	NA	NA	NA	NA	NA	NA	NA	NA	NA	NA	NA	NA		NA
R1DSW6	XP_005790947.1	XM_005790890.1	17283789	EMIHUDRAFT_471467	EMIHUDRAFT_471467-1	EOD38518	hypothetical protein	KB864025	7987	9921	1	7987	1427	1425	71.47	R1DSW6	NA	KB864025;	Uncharacterized protein (Fragment)	GO:0003677	NA	DNA binding [GO:0003677]	NA	ehx:EMIHUDRAFT_471467;	NA	NA	NA	NA	NA	PF00249;	NA	475	MRAEAEAEAAAAEAAAEAAAVEAAVAAVAAAEAQEAAAAAAAAEAAAAAEAVEAASSVAALAAAAAPPAAVPLDELTAWTDGFAEARKVGEGGFGRVYRCDALPSLPRVACGFAVKTALVGVGAQGLAELQSETGSLFPTPFGEGSSAGRYYTAPARISGRSKREPCDGPHAAPALLGEGQPGMWPRVRKQRTPDGAMDIWELSERCAATAPPPFEGALDEGANPAKGDEDAADTLAELGDGFKRISIPDPADAAALAPKPDTEPPSPCAASVASNSSRLSDIRLSQLEALVAEEAAAKAAAQAHFEAEEALQQLHASGQVADEMFYGLIGQASRPAMHFAEPAAHAMHMHIPPAVPQRSLAAAVTVPNLLPPARSPHGRPSATAVEMELGGRRGKEVERKEWLASEDQIIRDGVQRLGCRWRRIAERLPGRSDDAVRNRWNRLKEMERKGPDACDAAPDELSESSGGAARPAAA	9.791880287	10.08617544	9.91356149	10.17357783	10.17544188	10.23077557	9.839785889	10.64194732	10.15980774	10.4879137	10.38898829	10.70530288	10.27807036	10.26570336	10.21675751	10.59367673	9.848370511	9.64388633	9.667323661	10.22642076	11.14673382	11.26205207	10.93748923	10.89387813	11.15015674	11.15439784	10.83787514	10.98808026	11.06963707	10.99357107	10.71312438	10.92200338	10.48937646	10.47921589	9.823322429	10.11561037	1287.69895	0.094045135	0.17035705	0.28688673	0.614960773	0.102617647	0.236539696	0.609652005	0.813221625	-0.522455888	0.267428148	0.034281106	0.076331788	2023.835642	-9.03E-07	0.001442667	0.840507659	0.999957804	-0.069919737	0.142883876	0.375600574	0.999924566	-1.101764579	0.228602942	4.34E-07	4.36E-06	NA	NA	NA	NA	NA	NA	NA	NA	NA	NA	NA	NA	NA	NA	NA	NA	NA	NA	NA	NA	NA	NA	NA	NA	NA	NA	NA	NA	NA		NA
R1FHL0	XP_005790949.1	XM_005790892.1	17283791	EMIHUDRAFT_122227	EMIHUDRAFT_122227-1	EOD38520	hypothetical protein	KB864024	7896	10303	1	7896	1806	1806	75.5	R1FHL0	NA	KB864024;	Uncharacterized protein (Fragment)	NA	NA	NA	NA	ehx:EMIHUDRAFT_122227;	K20473;	NA	NA	NA	NA	NA	NA	602	MASSGGGAAEPASSPADYELYELVVHGHGWRYEQRLAPTDFAAALAADEPASPAAAAASAAAGETGSGGWLTVRELAVGEELPPSDTGGADSARAAAEAGGSAADAAGATETRRLDAAKAQELARSAVALAGRVWESPAVSLAFELAQQALCWPAGGAPELLPRWSALERRLPYAQEALLREALRWRIAHSPSGGLLAVWQSSALLLLSHRDAFAAPVGLWRCEPHGELQHRRLLQWSGDGALLVAAAPDGTVAVFDARLRLLHTLTHAWSGRSAGGVLGGAEGSHPSELLLLSAAGFLHRVLLPAAAAEQPRHATPRHAAPPLSLAPAHHGFVTSLAYADLGGSGGGVGILAVGGGGAPPSKAAALVLAKAEAAAGGGDGPREGRPLPSLSLWAITDEAPHARLLFATTAEPPRASRAAAVAAAPLAALRRARAAASGSGVPHCLALSDGGHKLAALCLISGLSVWQLTPLHTAAAMGAAAAAAAVRRVPEAPALFSGGGAGSPSQWLAVHWWGRAALVLAQRDGAVSVSSIGSSGLRELLGERPESFPPLPLLSAPRGDPPSFFVLTREAHAALFKRKVDLGEYGDALTWARAYGFCADG	2.737720443	3.423549939	3.257894931	3.742686976	3.807399808	3.597900929	3.468922156	3.767653591	4.070643671	3.23876614	3.568000506	3.416537649	4.237707221	4.322384514	3.730957453	3.419579932	4.523443486	4.6368297	4.728060415	4.890955408	3.794637604	3.222836338	3.753927568	3.642460429	3.78987852	3.311432382	3.437290834	3.324579159	3.800418866	3.310802197	3.535614177	3.99184969	4.261614603	4.447860965	4.356576214	4.214617389	22.10838881	-0.007493307	0.163814151	0.887781372	0.958375118	0.406062424	0.379589722	0.114272922	0.319555112	1.771996233	0.412901603	2.52E-06	1.81E-05	14.23886249	-1.63E-06	0.001442689	0.452280032	0.999957804	0.006216253	0.14922732	0.90364688	0.999924566	1.172777277	0.401301751	0.001136269	0.004679238	NA	NA	NA	NA	NA	NA	NA	NA	NA	NA	NA	NA	NA	NA	NA	NA	NA	NA	NA	NA	NA	NA	NA	NA	NA	NA	NA	NA	NA		NA
R1DTV9	XP_005790951.1	XM_005790894.1	17283793	EMIHUDRAFT_251789	EMIHUDRAFT_251789-1	EOD38522	hypothetical protein	KB864023	9767	11061	1	9767	417	417	69.65	R1DTV9	NA	KB864023;	Uncharacterized protein	NA	NA	NA	NA	ehx:EMIHUDRAFT_251789;	NA	NA	NA	NA	NA	NA	NA	138	MSADAMPSARWGSSAAPTLGCLLRALFAPSAWLAAAVEARRRELFGDSPFEGVHLRLGDGAAGTAFRPGTVPTTDRRMTVDGAVSVNPVFQHNFTRESVQDIFVMLAHSRCFHHASSNFATTVLALAPPGACHGHYGF	1.10168753	1.233360253	1.43322357	1.238039499	1.388765579	1.519626222	1.417386236	1.598667835	1.403022106	1.460918837	1.510212523	1.146078992	1.44849176	1.473165502	1.481530166	1.681286744	1.210489487	1.343134612	1.442586723	1.469573198	1.788096319	1.207094329	1.309281764	1.697726582	1.360852782	1.575126382	1.186833056	1.683162143	1.245561324	1.40393992	1.214010604	1.120908492	1.335497856	1.377779573	1.476929663	1.273207222	3.551589861	-0.014406555	0.170151924	0.713493293	0.891239917	0.062210972	0.364873928	0.762813197	0.900431029	-0.289723133	0.510866351	0.434960736	0.58029684	2.520253846	-2.06E-07	0.001442693	0.858729259	0.999957804	-0.044532872	0.16536502	0.107431214	NA	-0.394749713	0.627344806	0.350038728	0.505511453	NA	NA	NA	NA	NA	NA	NA	NA	NA	NA	NA	NA	NA	NA	NA	NA	NA	NA	NA	NA	NA	NA	NA	NA	NA	NA	NA	NA	NA		NA
