## Supplementary material for "Bacterial quorum sensing signal arrests phytoplankton cell division and protects against virus-induced mortality": Dataset 1 (part 51 of 56)

UniProtKB.ID	RefSeq_protein	RefSeq_nucleotide	NCBI_entrez_gene.ID	NCBI_locus_tag	ensembl_transcript.ID	Genbank.ID	Ensembl_gene_description	scaffold_name	Gene.start..bp.	Gene.end..bp.	Strand	Transcription_start_site..TSS.	Transcript.length..including.UTRs.and.CDS.	feature_interval_length	Gene...GC.content	UniProtKB.TrEMBL.ID	UniProtKB_gene.ID	EMBL.ID	UniProtKB.protein.names	GO.IDs	GO..cellular.component.	GO..molecular.function.	GO..biological.process.	KEGG_entry	KEGG_ortholog..KO.	KEGG_EC_number	KEGG_pathway	protein_function	protein.families	Pfam.ID	TIGRFAM.ID	protein_length	protein_sequence	Control_0_A	Control_0_B	Control_0_C	Control_0_D	Control_24_A	Control_24_B	Control_24_C	Control_24_D	HHQ1_24_A	HHQ1_24_B	HHQ1_24_C	HHQ1_24_D	HHQ10_24_A	HHQ10_24_B	HHQ10_24_C	HHQ10_24_D	HHQ100_24_A	HHQ100_24_B	HHQ100_24_C	HHQ100_24_D	z_Control_72_A	z_Control_72_B	z_Control_72_C	z_Control_72_D	z_HHQ1_72_A	z_HHQ1_72_B	z_HHQ1_72_C	z_HHQ1_72_D	z_HHQ10_72_A	z_HHQ10_72_B	z_HHQ10_72_C	z_HHQ10_72_D	z_HHQ100_72_A	z_HHQ100_72_B	z_HHQ100_72_C	z_HHQ100_72_D	baseMean_24	log2FoldChange_24low	lfcSE_24low	pvalue_24low	padj_24low	log2FoldChange_24med	lfcSE_24med	pvalue_24med	padj_24med	log2FoldChange_24high	lfcSE_24high	pvalue_24high	padj_24high	baseMean_72	log2FoldChange_72low	lfcSE_72low	pvalue_72low	padj_72low	log2FoldChange_72med	lfcSE72med	pvalue72med	padj72med	log2FoldChange_72high	lfcSE_72high	pvalue_72high	padj_72high	DA_36	DB_47	DC_43	DD_37	LA_41	LB_38	LC_30	LD_31	MA_46	MB_34	MC_44	MD_33	HA_39	HB_42	HC_32	HD_45	AVG.PA.DMSO	AVG.PA.Low	AVG.PA.Mid	AVG.PA.High	Log2FC.Low	Raw.p.value.Low	Adjusted.p.value.Low	Log2FC.Mid	Raw.p.value.Mid	Adjusted.p.value.Mid	Log2FC.High	Raw.p.value.High	Adjusted.p.value.High	alt.UniProtKB.ID	Manual.Annotation
R1DSX1	XP_005790952.1	XM_005790895.1	17283794	EMIHUDRAFT_460458	EMIHUDRAFT_460458-1	EOD38523	hypothetical protein	KB864023	11326	13110	1	11326	1490	1488	73	R1DSX1	NA	KB864023;	Uncharacterized protein (Fragment)	GO:0004553; GO:0005975	NA	hydrolase activity hydrolyzing O-glycosyl compounds [GO:0004553]	carbohydrate metabolic process [GO:0005975]	ehx:EMIHUDRAFT_460458;	NA	NA	NA	NA	Glycosyl hydrolase 3 family	PF00933;PF01915;	NA	496	MARTSDKRDAELVGLVNGATAEAAEALVSKLTLREKASLCSGASFWNLQSIKRLGLTGPNVSDGPHGVRRDLGSSHLGLDGSAPATCFPCACTLASSWDPTLAMLVGEALGRECLALGVSVLLGPGVNIKRHPLCGRNFEYFSEDPLLAGEFAASFVKGVQSQGVGTSIKHFAANNQEANRMTIDTQVDERTLREIYLPAFEAAVTRSQPWTVMCAYNRLNGQQCSEHDWLNNTLLRGEWGFEGLLLTDWGAIANRVKGLLAGIDLEMPSSAGVNDARIAAAVRSGALEEGVLDRAAARVVSLYLKSDAAKAAHASKEEGKEMHARHHALARRAAAESAVLLKNDGQLLPLGAGSGRVALIGGFATAPRYQGSGSSKVNSHTLDRPLDALRAAVEGGALVYAAGYEPGHAALDDALIDEAVAAASGADAAIILAGAPAERRRTEGGGAMDRLIAAVAAAQPRCVVVLSNGSPVLETYLSGQAGALALADLLFGAAC	6.134352561	5.861821899	6.179362292	5.929785291	6.292303633	6.325602022	6.258253299	5.573468044	6.108978778	5.496485678	5.60024895	5.202299506	5.89590274	6.086999597	6.012471006	5.889503597	6.379206477	6.499321081	6.066887092	6.530756875	6.065887194	6.012354296	5.916211069	5.907985864	5.871141218	6.067014812	5.739464206	6.071144081	5.763686381	3.883447099	6.168404593	6.339823265	6.418334776	6.311592483	6.570255001	6.438215015	78.14356637	-0.469494556	0.391905473	0.011093593	0.337232627	-0.191014777	0.252204326	0.356262545	0.623835454	0.306442464	0.268399612	0.219923043	0.347561676	64.62986696	-1.26E-07	0.001442692	0.932629708	0.999957804	-0.011184128	0.154617449	0.752442676	0.999924566	0.432236364	0.548923913	0.298842923	0.449364082	3017977	3581480.8	3345218.5	1.50E+07	10300000	10300000	1.10E+07	3611377	3201078.5	3496455	8881129	5290603.5	12400000	5026957	15700000	5725590	6236169.075	8802844.25	5217316.5	9713136.75	0.497309699	0.485244374	1	-0.257352088	0.765697554	0.998753652	0.63927723	0.408598069	0.595725009		NA
R1FSA6	XP_005790950.1	XM_005790893.1	17283795	EMIHUDRAFT_251786	EMIHUDRAFT_251786-1	EOD38521	hypothetical protein	KB864023	105	1249	1	105	396	396	67.16	R1FSA6	NA	KB864023;	Uncharacterized protein (Fragment)	NA	NA	NA	NA	ehx:EMIHUDRAFT_251786;	NA	NA	NA	NA	NA	PF02696;	NA	131	DYGPFGFVEQYEPLWSPFTSDAERKFGFERQPVAAQAVVEDEYPQLLRAELGAMHAAKLGLATWDQASRRRAARSRALAEAMAEREGEWAAWLKAYASRIAAEGAARPIASPIGTDKGRQPERSWRVEQPE	3.34323458	3.028995269	3.213390673	3.369302528	3.65618512	4.264739154	3.793708763	4.181401601	4.039472125	3.919274533	4.20084166	4.421005512	4.373338556	3.930747134	4.206891507	4.159271075	4.609916856	4.531680479	4.07210135	4.390554974	4.31738561	4.278155344	4.003193972	4.321938288	4.406887141	4.022647853	4.028076707	4.137931545	4.326034921	4.363678459	4.280994938	4.420550959	3.775908044	3.986675274	4.131432327	4.213095701	22.83292791	0.061981726	0.172466406	0.350040858	0.66689087	0.274461201	0.313062693	0.235544557	0.494314796	0.745367049	0.348180092	0.014946775	0.037899944	18.30981405	-7.93E-07	0.001442682	0.794098072	0.999957804	0.042749827	0.147307693	0.51733614	0.999924566	-0.366114622	0.291058694	0.174625229	0.29799532	NA	NA	NA	NA	NA	NA	NA	NA	NA	NA	NA	NA	NA	NA	NA	NA	NA	NA	NA	NA	NA	NA	NA	NA	NA	NA	NA	NA	NA		NA
R1FSA9	XP_005790955.1	XM_005790898.1	17283797	EMIHUDRAFT_122222	EMIHUDRAFT_122222-1	EOD38526	hypothetical protein	KB864022	8879	9936	-1	9936	816	816	63.8	R1FSA9	NA	KB864022;	Uncharacterized protein	GO:0005524	NA	ATP binding [GO:0005524]	NA	ehx:EMIHUDRAFT_122222;	NA	NA	NA	NA	NA	NA	NA	271	MPKAAYEDWGPGCSELSSLKSATDKALLDNTEERYKAGNIYTRSGRLLLAVNPYITLLPLSARLAADLHKYANGSLWLEFFYEEQLAAVRAAFATPGVVDDEAVLAQVKKAVMSNGWSDAFNQSLVDLLRLAHQHSISIHALDSPEWSLDAFTERYGTFRGRLKYLANRASQENDGEGATSRWAKRVMEEHAEGTAPAPVVVMGGAEHGPVMLEIVPVFEFMYEDAGAVRAAAKAKVEAELAAAKEAKSEAEEEEEAAEAKIGSALALFSR	4.649544241	5.072261298	4.937661506	4.730900384	4.764458773	4.555839037	4.903296917	4.72365505	4.620661116	4.300405079	4.260627661	4.09473718	5.188414998	5.197778752	5.15897804	4.866822924	6.030751263	5.974430771	5.945332759	5.835193818	4.788552478	4.654131852	5.02896039	4.872960717	4.985960995	5.011417057	5.271099649	4.951563501	4.551803679	4.140485742	4.756543933	4.84646533	5.746509087	5.660534326	5.765313538	5.730171196	46.36707334	-0.628598194	0.360598841	0.004367774	0.285426068	0.573154603	0.223504431	0.003948643	0.028152179	1.894036364	0.207882526	1.86E-20	1.05E-18	33.54322788	3.98E-06	0.001442681	0.256886159	0.999957804	-0.147580989	0.213182584	0.083877275	0.650035092	1.371388521	0.251774501	1.42E-08	1.87E-07	NA	NA	NA	NA	NA	NA	NA	NA	NA	NA	NA	NA	NA	NA	NA	NA	NA	NA	NA	NA	NA	NA	NA	NA	NA	NA	NA	NA	NA		NA
R1FHL4	XP_005790954.1	XM_005790897.1	17283798	EMIHUDRAFT_122221	EMIHUDRAFT_122221-1	EOD38525	hypothetical protein	KB864022	6637	8627	1	6637	1242	1242	70.77	R1FHL4	NA	KB864022;	Uncharacterized protein	GO:0004725	NA	protein tyrosine phosphatase activity [GO:0004725]	NA	ehx:EMIHUDRAFT_122221;	NA	NA	NA	NA	NA	PF00102;	NA	413	MSGLENIIEEKLGRWRQQGEAAEYYALRNRGPYKPTVSHELNRFGGQMGPYVDALLDLQTVEYINASPIDNLGEEAPAFIATMCPKRSTFEHFWMMVWETGARVIVNLTHERDKVGSAPADKRERYWPPFDEVMERESRGWAVQVRTLGHESCESVAGLLRYAVELRGSASGGPPPSRGERTRVVVLYWYSRWRVTLPAAAARAARSALPLAHRHRNRLDFPASSSIGTRPFYANAENVLHLAVHLQQLLARGEPHWCVCHCSAGVGRTGTLIALLRVLQRLPALQSEAQLDGFVRTTIERMRERRLWMVKTDVEYALLYAATLLWLRRSRDKEFELSWQGDGGDDWGATALAISEALGPAASHLQEVRESGRKRGSSATGPHEGSGEESGGDNAIDNARDVQRYRDASLPAP	5.468691658	5.604395294	5.797477966	5.646071039	5.542891391	5.612602114	5.641522052	4.992113323	4.864578834	5.316809776	5.01755285	5.119075577	4.90395656	5.214709534	5.336589154	5.205202028	5.393251948	5.292691757	5.247114009	5.327756608	5.076125485	5.520461773	5.302035142	5.123243173	4.669217739	4.952041379	5.810642603	5.444019999	5.062420719	5.015014503	5.111516482	4.944144081	5.279457362	4.577170462	5.233453509	5.403221492	44.48082932	-0.399332447	0.334810733	0.014744523	0.34503788	-0.396705151	0.24284521	0.05420706	0.196971514	-0.249954104	0.234594481	0.260857238	0.396773995	32.83796216	-1.14E-07	0.001442686	0.961981292	0.999957804	-0.061615493	0.162007754	0.285638175	0.950850039	-0.155975169	0.349158547	0.619913898	0.753753397	NA	NA	NA	NA	NA	NA	NA	NA	NA	NA	NA	NA	NA	NA	NA	NA	NA	NA	NA	NA	NA	NA	NA	NA	NA	NA	NA	NA	NA		NA
R1DSX4	XP_005790957.1	XM_005790900.1	17283799	EMIHUDRAFT_77837	EMIHUDRAFT_77837-1	EOD38528	hypothetical protein	KB864021	5516	6643	1	5516	1071	1071	70.92	R1DSX4	NA	KB864021;	Uncharacterized protein	GO:0005524; GO:0016887	NA	ATPase activity [GO:0016887]; ATP binding [GO:0005524]	NA	ehx:EMIHUDRAFT_77837;	K01551;	NA	NA	NA	NA	PF02374;	TIGR00345;	356	MRGVFPLQYVASQAFRGTNADAWEDLLADQKDRFVLVGGKGGVGKTTTSASLAVQFATDGHSTLLVSTDPAHSLGDALETDLSSGEVVRVEGVAGASLYACEVKVDDAVAEFKRLVGGVSSAEGGAASAQGLGLSDFADIFDAVPPGVDELIALSKIVALAQRDAYGIHFDRVVIDTAPTGHTLRLLTFPDFLDRFITRLLVLRSRFDGAANMLGGAPADAPDEPTAVTKLKEFQAQMQALQALLHDPETTEFCIVTIATALSLNEAERLLLELRREGIAVRRGVVNRLIATDVADGYVARLANGQRQCLAELDDLAARCAVDVTQVPYFDTELRSVYGLRAMGNALFDAPPPSSS	5.719476223	5.745512844	5.708333476	5.883454935	5.89667518	5.859342541	5.663067586	5.081263391	5.381301545	5.125642799	5.357148052	5.079757248	5.880378183	5.934650721	5.908560084	5.114322587	5.995126885	6.078023211	5.975007722	5.552306734	5.296155852	4.905406165	5.51314146	5.39308075	5.260764429	5.362295887	5.746802217	5.323406068	5.454815617	5.067879027	5.658158352	5.208325519	5.617171021	5.546516929	6.052698014	5.857630713	60.79920365	-0.210682099	0.301049784	0.046063989	0.385729061	0.107598709	0.266329196	0.616296555	0.817329643	0.331558863	0.301675716	0.228036611	0.357616315	39.87996599	1.62E-06	0.001442682	0.600587312	0.999957804	0.022783713	0.143787765	0.720355084	0.999924566	0.716405993	0.298201394	0.009710187	0.028391032	NA	NA	NA	NA	NA	NA	NA	NA	NA	NA	NA	NA	NA	NA	NA	NA	NA	NA	NA	NA	NA	NA	NA	NA	NA	NA	NA	NA	NA		NA
R1FYF0	XP_005790958.1	XM_005790901.1	17283800	EMIHUDRAFT_446918	EMIHUDRAFT_446918-1	EOD38529	hypothetical protein	KB864021	7410	8486	1	7410	1077	765	63.6	R1FYF0	NA	KB864021;	Uncharacterized protein	NA	NA	NA	NA	ehx:EMIHUDRAFT_446918;	NA	NA	NA	NA	NA	NA	NA	254	MSVSFSSAAASSSAASSRVCTNLLDPLYHPLEYINPLEWLEYWSDRLGGCADAEETRHFAALEPYVASSSVEPPLVAANGTLADDQLDVVVMRFATEHAYALAAASAALLALAIALRYRQGSSSAAARGIGLIDARSERSDGQTPKFRLRWNSKSNAFQSTASSGDLESQTPRPKPQQPKLPPPPKEWVVKQRAGSPTRRIDYSVRQSVFRTSLRGSLVQSKVVAPILPDAVAATPRSTHLPVKNKRQSFSEIL	10.98285445	10.84450106	10.73837796	10.77687313	10.6739814	10.94017108	10.64110158	11.27442652	10.84265629	11.45541765	11.10901927	11.36889725	10.8072169	10.62051055	10.68369417	11.1847977	10.59775899	10.68860716	10.24812605	11.39114827	11.60101025	12.13409454	11.53101827	11.45828278	11.73999756	11.79192147	11.56600657	11.59590923	11.62523973	11.49480765	11.19889225	11.36468958	11.38604255	11.20002131	10.19370724	10.69178015	2179.558669	0.107741827	0.192664561	0.189910376	0.526812151	-0.052003125	0.2743136	0.80693224	0.923444304	-0.125069747	0.315425254	0.656677321	0.770192837	2849.736176	-5.13E-07	0.001442682	0.865951442	0.999957804	-0.087275054	0.170559127	0.22558155	0.901786045	-0.968820966	0.330982732	0.001306481	0.005262567	NA	NA	NA	NA	NA	NA	NA	NA	NA	NA	NA	NA	NA	NA	NA	NA	NA	NA	NA	NA	NA	NA	NA	NA	NA	NA	NA	NA	NA		NA
R1FI78	XP_005790956.1	XM_005790899.1	17283801	EMIHUDRAFT_251777	EMIHUDRAFT_251777-1	EOD38527	hypothetical protein	KB864021	3116	3885	-1	3885	378	378	65.58	R1FI78	NA	KB864021;KB863945;	Uncharacterized protein	NA	NA	NA	NA	ehx:EMIHUDRAFT_224178;ehx:EMIHUDRAFT_251777;	NA	NA	NA	NA	NA	NA	NA	125	MVKRLRIHHRLNVTVVAQDTRGCGVHGTCDEWRSRCDCPIGFTGEACQIATLPACQLGNHLLPIRSWILLALFRLHRGGKAKEVSDRGIGPDLASFEPHCVHLPPSLSLKNFLTVPAVFTNLACA	NA	NA	NA	NA	NA	NA	NA	NA	NA	NA	NA	NA	NA	NA	NA	NA	NA	NA	NA	NA	NA	NA	NA	NA	NA	NA	NA	NA	NA	NA	NA	NA	NA	NA	NA	NA	NA	NA	NA	NA	NA	NA	NA	NA	NA	NA	NA	NA	NA	NA	NA	NA	NA	NA	NA	NA	NA	NA	NA	NA	NA	NA	NA	NA	NA	NA	NA	NA	NA	NA	NA	NA	NA	NA	NA	NA	NA	NA	NA	NA	NA	NA	NA	NA	NA	NA	NA	NA	NA	NA	NA		NA
R1FI78	XP_005791199.1	XM_005791142.1	17284041	EMIHUDRAFT_224178	EMIHUDRAFT_224178-1	EOD38770	Hypothetical protein	EMIHUscaffold_115	163406	164175	1	163406	378	378	65.71	R1FI78	NA	KB864021;KB863945;	Uncharacterized protein	NA	NA	NA	NA	ehx:EMIHUDRAFT_224178;ehx:EMIHUDRAFT_251777;	NA	NA	NA	NA	NA	NA	NA	125	MVKRLRIHHRLNVTVVAQDTRGCGVHGTCDEWRSRCDCPIGFTGEACQIATLPACQLGNHLLPIRSWILLALFRLHRGGKAKEVSDRGIGPDLASFEPHCVHLPPSLSLKNFLTVPAVFTNLACA	NA	NA	NA	NA	NA	NA	NA	NA	NA	NA	NA	NA	NA	NA	NA	NA	NA	NA	NA	NA	NA	NA	NA	NA	NA	NA	NA	NA	NA	NA	NA	NA	NA	NA	NA	NA	NA	NA	NA	NA	NA	NA	NA	NA	NA	NA	NA	NA	NA	NA	NA	NA	NA	NA	NA	NA	NA	NA	NA	NA	NA	NA	NA	NA	NA	NA	NA	NA	NA	NA	NA	NA	NA	NA	NA	NA	NA	NA	NA	NA	NA	NA	NA	NA	NA	NA	NA	NA	NA	NA	NA		NA
R1FHL8	XP_005790959.1	XM_005790902.1	17283802	EMIHUDRAFT_122214	EMIHUDRAFT_122214-1	EOD38530	hypothetical protein	KB864020	8095	9543	1	8095	1233	1233	64.39	R1FHL8	NA	KB864020;	Uncharacterized protein	NA	NA	NA	NA	ehx:EMIHUDRAFT_122214;	NA	NA	NA	NA	NA	PF13359;	NA	410	MPSRAYFLGELLESKFFFGMANMLDSDSESDLDVQDELVVTGVEPLMRRRTQEIGPERLSVARLQREAAARGHAGDDVSSATYQNYGFHLRWLPIVIAALMVPAVIQTVGGHLFTGEEAVLLLLLRFRSDDGFDKMTWTTGRNISALSEVEHVHNTFPHLVDHRSFSSWSPHFHQFAQAFTDYGLPIQNLIGFIDGKLWAVCRPGRYQNVLYSGHKRIHGIKTQGIIFPNGMQPYPFGPVNGSRHDSTVLSRSRIVQILHDLCRGGPFAWMPGGLGQDYCLFGDSAYPISAFLWRMYKGAMTPAQQFFNSTMSPARVTVEWGFGKIVNLWPFLDYRKKSKARPLTPPHTHALQVLLSPVGLYFPVANVLTNMHTCLARGNIVSYEFGLAPPELHEYMRGGPYSCEPHDIF	NA	NA	NA	NA	NA	NA	NA	NA	NA	NA	NA	NA	NA	NA	NA	NA	NA	NA	NA	NA	NA	NA	NA	NA	NA	NA	NA	NA	NA	NA	NA	NA	NA	NA	NA	NA	NA	NA	NA	NA	NA	NA	NA	NA	NA	NA	NA	NA	NA	NA	NA	NA	NA	NA	NA	NA	NA	NA	NA	NA	NA	NA	NA	NA	NA	NA	NA	NA	NA	NA	NA	NA	NA	NA	NA	NA	NA	NA	NA	NA	NA	NA	NA	NA	NA	NA	NA	NA	NA	NA	NA		NA
R1DSX9	XP_005790962.1	XM_005790905.1	17283803	EMIHUDRAFT_446917	EMIHUDRAFT_446917-1	EOD38533	hypothetical protein	KB864019	4643	5813	1	4643	935	558	73.36	R1DSX9	NA	KB864019;	Uncharacterized protein (Fragment)	NA	NA	NA	NA	ehx:EMIHUDRAFT_446917;	NA	NA	NA	NA	NA	NA	NA	186	MPKEWGSSGARLSLPLQLRFSEETADLGFPGEESMTGRTARQLCCPGGGSFVGQAGTVRVEPTGGAWSVKPTRQPGVGELRFFLDFLTEAARNDVTLPAGRVFFSGTCVDPELAQALGPTPGDVFAASPQSGLTRATCTARSARPSSSSAASRSARRRRHRRPRTRRRSSAPRGSAPRTRRAGGRY	2.128912922	2.392197757	2.111423083	2.896582689	2.310922248	2.286079617	2.717343646	2.377161154	2.793173309	2.291388037	2.299922756	2.192639405	2.57117144	2.378142344	2.815587408	2.231548239	2.886146256	2.739355697	2.911188099	2.094936489	2.322864738	1.843988543	2.068308761	2.382069761	2.004660689	1.914008184	2.54574355	1.913491328	2.637937966	1.843670618	2.719133826	2.77560777	2.870262027	3.046342784	2.669555684	2.815682358	7.342250047	-0.002359184	0.169190799	0.953172203	0.982899883	0.102112583	0.375718567	0.627491497	0.82403161	0.440715139	0.533194136	0.257290536	0.392494699	5.529002307	-5.95E-07	0.001442694	0.44453818	0.999957804	0.037294385	0.162894565	0.14034194	NA	1.411829665	1.011376296	0.020753251	0.053233629	NA	NA	NA	NA	NA	NA	NA	NA	NA	NA	NA	NA	NA	NA	NA	NA	NA	NA	NA	NA	NA	NA	NA	NA	NA	NA	NA	NA	NA		NA
R1FYF2	XP_005790963.1	XM_005790906.1	17283804	EMIHUDRAFT_251770	EMIHUDRAFT_251770-1	EOD38534	hypothetical protein	KB864019	7476	8290	-1	8290	474	474	62.94	R1FYF2	NA	KB864019;	Uncharacterized protein	NA	NA	NA	NA	ehx:EMIHUDRAFT_251770;	NA	NA	NA	NA	NA	NA	NA	157	MSQASAATFSSTPQGHPFRLRVPLAKATANRCAGCGLDIRRHSREEVTDEQLLADDGKSSVVLPGELAVGSYKAALAVCREEHATNAVLNCAGLRLESPPRLLDLEWEDSEAFRIPLEDLERGLAWASDRVRAGRKAGKSRSGTMAVAYVMRRPSLC	-0.791642046	-0.79960746	-0.801676521	-0.538887712	-0.721257754	-0.801503767	-0.809124398	-0.794831151	-0.787253337	-0.634933922	-0.599392549	-0.749875242	-0.52487654	-0.79821107	-0.811507722	-0.779395744	-0.737648979	-0.805370694	-0.465713809	-0.730726683	-0.800065366	-0.692590401	-0.590227558	-0.64679685	-0.798760845	-0.775934139	-0.716891309	-0.776191652	-0.794764071	-0.802290792	-0.677451421	-0.772365784	-0.669614895	-0.794212273	-0.80961271	-0.520614431	0.757283814	0.012020636	0.17419718	0.367457472	0.681714605	0.057816423	0.437772012	0.509805301	NA	0.231905214	0.744593086	0.318373186	0.461008034	0.481451958	-4.08E-07	0.001442695	0.496490214	0.999957804	-0.007133013	0.158343243	0.520283947	NA	-0.021627527	0.755102681	0.917173817	0.950989231	NA	NA	NA	NA	NA	NA	NA	NA	NA	NA	NA	NA	NA	NA	NA	NA	NA	NA	NA	NA	NA	NA	NA	NA	NA	NA	NA	NA	NA		NA
R1DTW5	XP_005790961.1	XM_005790904.1	17283805	EMIHUDRAFT_251768	EMIHUDRAFT_251768-1	EOD38532	hypothetical protein	KB864019	1260	2249	1	1260	837	837	68.28	R1DTW5	NA	KB864019;	Uncharacterized protein	NA	NA	NA	NA	ehx:EMIHUDRAFT_251768;	NA	NA	NA	NA	NA	NA	NA	278	MPNPLLFVGKGAALTAAARAADKANEGGGAFQRLGEGRGAAIRLAWPAEALHTMPHERRAAAGDADDPFAHGRPITKRARRAAGELRAVQHQERAEAPREAELAAAEERTAEQAALLAPLAATDTTARLAKRRRSALVAAVLHQPIAEPAGRAAQMLAPLGEHLKRQCDEVAKRWDDFQTEMERLDEDGGDADMRSNFANGMRDGYPCQQLTLVFLQYLLTSRTRREFHVGMLEGIPTNAYCTNDCLQSGVVGYGSYSYLDDFGWSTYLPMECEASSK	2.322337015	1.947975714	2.190381524	1.627747243	1.258414716	1.439474276	2.035242714	1.190931777	1.201666983	1.222171904	1.659630617	1.260146329	1.500909222	1.845679592	1.392493421	1.213246097	1.380024515	1.142999875	1.149650524	1.128037296	1.179763839	1.468257634	2.351830318	1.943904651	1.185540556	1.611051327	2.654099914	1.71109431	1.191024866	1.521946485	2.046088745	2.05996609	1.552953453	1.493411216	1.259188739	1.285624628	1.806662545	-0.012611854	0.173859191	0.475768684	0.758252183	-0.0076219	0.423961242	0.93895047	0.979489334	-0.428922524	0.8482783	0.131886323	0.230982595	4.749211428	2.29E-07	0.001442694	0.784478667	0.999957804	-0.003462067	0.157132175	0.859542491	NA	-0.610591263	0.898070133	0.149841726	0.264609555	NA	NA	NA	NA	NA	NA	NA	NA	NA	NA	NA	NA	NA	NA	NA	NA	NA	NA	NA	NA	NA	NA	NA	NA	NA	NA	NA	NA	NA		NA
R1FSB3	XP_005790960.1	XM_005790903.1	17283806	EMIHUDRAFT_446916	EMIHUDRAFT_446916-1	EOD38531	hypothetical protein	KB864019	1	855	-1	855	782	609	68.3	R1FSB3	NA	KB864019;	Uncharacterized protein	GO:0016021	integral component of membrane [GO:0016021]	NA	NA	ehx:EMIHUDRAFT_446916;	NA	NA	NA	NA	NA	NA	NA	202	MHRLGKRDRSRHADLVAEEEASQALDRARAAASALRWRVSAPPLLLGAICIAFVGASYFARVSGESALHLRRSTYGPFMFGGGVLLALAVLPTDEALLRLIALIAVPSFLALALLNARVGRSNLDEAQLSSCGIASVPLLCAVDWLVAAALYLSVALYLMPTLLPAREWSPLSSRRSESRTRSSESHFASGMAAASATRLWV	8.418188063	8.421276396	8.232319086	8.416225053	7.966998657	7.918694819	8.041905596	9.05387007	8.065709	8.883798783	8.660480911	9.040819369	8.328821392	8.235829572	8.15437882	9.009977211	7.73637707	7.592364792	7.50795527	8.547142747	8.91082926	9.275943611	8.726239801	8.798468926	9.007064289	9.064270775	8.525207974	8.758296403	9.033292365	9.372044837	8.621830951	8.950960768	8.797915631	9.038917594	7.350290613	7.899242181	380.3570948	0.066777065	0.180090655	0.261055954	0.59343395	0.094648268	0.32903857	0.676774538	0.852953438	-0.490789246	0.431675071	0.166130934	0.278451295	459.7200621	-6.59E-07	0.001442688	0.773051457	0.999957804	0.011289837	0.149833629	0.83087348	0.999924566	-0.559984865	0.417215581	0.122479406	0.225401035	NA	NA	NA	NA	NA	NA	NA	NA	NA	NA	NA	NA	NA	NA	NA	NA	NA	NA	NA	NA	NA	NA	NA	NA	NA	NA	NA	NA	NA		NA
R1FHM1	XP_005790964.1	XM_005790907.1	17283807	EMIHUDRAFT_122210	EMIHUDRAFT_122210-1	EOD38535	hypothetical protein	KB864018	3372	9680	-1	9680	3090	3090	69.85	R1FHM1	NA	KB864018;	Uncharacterized protein	NA	NA	NA	NA	ehx:EMIHUDRAFT_122210;	NA	NA	NA	NA	NA	NA	NA	1029	MPDRHKTYRLTLTPATEAALLRLKECGENKQLLSRCALWCSGDALEALIVLQKLRYPYQVGQAGEWGECILPGPWQAIEFDDVQWRAVAVMQGAWAMADSARAYSAYSGRASSCCEEAGSLLDAPAEVTCLASTDDKIVVGTAEGRLQTWRLHGGGSAVLHAAAQLSASAVDQLQLLPAVGIVLHRCSGAVGAHGIDDLHPAAAIHQSRATLFDADGARAPVGRLAVCAGHSMVWVYDLEAKPQLVWRRVLPEPTRALRLDSQSALAAGGLAPRGRGERWCGSWSCFILCASSGALLSTLSLQRAGAALPPPSAEWRCSGSFVPPSDADDADDAECLLLLPPPTAAADPRGACGAWWIALRRGALWRASAPDQAGEASTEGSCEGGAALLPGLVLLRTSGALLLVPVERSGGGEAPAAGAPPPVEFGAPLLRVDLDPGCSARPRLAIAHGLHAVLVRGRSLHAVPLCRARGGSASPPHPLDWARSQLLRDVAAADEASLDEIDALLLRAARLAAAVAAALRKSDALAAASPLPTDVLPPRTRPAAPPFAAAGEGSKAAAAQTLRAEEFVFGAAGTPLHAACVARLAGAQQRLVRGALAAVRDGGDAFGVPRGALENMGGVAELWAAASEPTALPSERAAALAALCGVATRAVRLTIGREASAEELLPCIAHSMATAIAAGDAPELLASLRLTALHVSSAAEPNEEYCVTTVQERVAAAWESNRSAGHYSLHLYPGQQWEAAAAASLASAEAAAAAASTPTKGRKRPQLGPGPATMPLASEEVEAAAAAAAGRAVSFGIPFSEWFACAALAPIAPLVLSSPEVLLARMSAALAAARRHSAEVRAAPPLLLLDPAAGDGEYSGHLPDGLGRLPALRCVKELGWHAALAEPDPVAFASLAANAATAAPGAVTLRKYGLLAPQSRQDPPQKRRRRRRPGRRSPFPPPPPPPLPPPPPAAALRVELTRIEAQVMLRTLLSMRDGPRPSLLYFRHSYLGPKSSAIMRETLRQQGYEAQYGEFALRLGSDGQFALR	6.120008484	6.425042565	6.413108374	6.116109536	6.026908772	6.073524736	5.971622223	5.382187691	6.001185233	5.62145382	5.790253909	5.189146776	6.036245329	5.667290689	6.014914415	5.609551297	6.240049546	6.304117356	6.43500806	6.301931765	5.63607	5.089215348	5.838825056	6.00430398	5.936337529	5.513266424	5.931182805	5.970040976	5.732905139	5.550851743	6.100770983	5.946569539	6.326262978	6.033006995	6.656693381	6.459669425	70.03441703	-0.09102425	0.170938986	0.285187065	0.612959704	-0.032883434	0.231087944	0.866350519	0.949420448	0.596720217	0.257289864	0.013138535	0.033947205	60.12087695	2.17E-06	0.001442683	0.470756002	0.999957804	0.046409884	0.150940152	0.461689977	0.999924566	0.983206709	0.323670717	0.000985759	0.004148594	NA	NA	NA	NA	NA	NA	NA	NA	NA	NA	NA	NA	NA	NA	NA	NA	NA	NA	NA	NA	NA	NA	NA	NA	NA	NA	NA	NA	NA		NA
R1DSY4	XP_005790967.1	XM_005790910.1	17283808	EMIHUDRAFT_440053	EMIHUDRAFT_440053-1	EOD38538	hypothetical protein	KB864017	10905	12039	-1	12039	897	585	63.88	R1DSY4	NA	KB864017;	Uncharacterized protein	NA	NA	NA	NA	ehx:EMIHUDRAFT_440053;	NA	NA	NA	NA	NA	NA	NA	194	MSRAAILFALVATSTTAAPTVNAPDEKGFSFGSGNSIGVGVNVFTISTSAFIDACCDVEPFARSIVGKQLCGCDANSCEQTARHAINILSNNELGVETNVFAIWWSKVVCAVRPGSNDCETAAEDAVTATAADSGQITFNFLSNNKLGIGANVFTAAVESFVQACCDAGLCPEESPSVPPPSPPPAGEAPYDPP	11.08595126	10.13195278	10.103217	10.09133088	10.48722797	10.16560865	10.3176806	11.36919124	10.67833964	11.80360394	11.3696566	11.65164329	9.279981708	9.024026192	9.185764937	10.16901134	8.175051068	8.079057365	7.853164523	8.805514317	11.73459237	12.07963783	10.94019029	10.57606976	11.83885716	12.04999545	10.80081647	10.64258965	11.55716879	11.6963808	10.1590997	10.3310046	9.615570484	10.13602885	7.487637756	8.244522003	1833.222135	0.130944301	0.237153423	0.045646023	0.384776235	-1.376882585	0.568363685	0.000997584	0.009297901	-3.757457334	0.528188401	7.14E-14	1.87E-12	2494.120524	2.91E-08	0.001442693	0.992461606	0.999957804	-0.017491945	0.156905524	0.556781511	0.999924566	-2.618808899	0.872638748	0.00016798	0.00089324	NA	NA	NA	NA	NA	NA	NA	NA	NA	NA	NA	NA	NA	NA	NA	NA	NA	NA	NA	NA	NA	NA	NA	NA	NA	NA	NA	NA	NA		NA
R1FYF6	XP_005790968.1	XM_005790911.1	17283809	EMIHUDRAFT_440057	EMIHUDRAFT_440057-1	EOD38539	hypothetical protein	KB864017	15870	17356	-1	17356	889	681	66.71	R1FYF6	NA	KB864017;	Uncharacterized protein	GO:0005328; GO:0016021	integral component of membrane [GO:0016021]	neurotransmitter:sodium symporter activity [GO:0005328]	NA	ehx:EMIHUDRAFT_440057;	NA	NA	NA	NA	NA	PF00209;	NA	226	MCQQRPSALRREERGHAALGEGGAASNAGAAAASKDPPRRKWSSGAEFTIACIGYAVGLGNFWRFPALCFNNGGGAFLVPYTLTLLLIGMPIFLLELGMGQKFQIGGAELWKRVHPSLGGLGVASITATAIVAVYYNVVVCWALWYFFRSFAWDGVLPWAESRGGALQFWEVDTLHCRPAQNLSSAAPETCAWGAGTTWPQEPGIARPGPLRWPLVGCLALGWVLV	4.604608443	5.054691514	4.65752703	4.717821507	4.88556875	4.504003695	4.752409427	4.563267709	4.572297917	4.125652118	4.234733379	3.89660528	4.620342469	4.813625189	4.629348415	4.595530061	4.922431739	4.848707641	4.91189062	4.763118632	4.433814012	4.482269886	4.261554197	4.434694062	4.509965505	4.249293756	4.741097574	4.683493879	4.394592187	4.487132178	4.789866511	4.335484612	4.826618393	4.600048139	4.835465888	4.958315008	28.83110783	-0.61484176	0.361336757	0.004693778	0.291844994	-0.04623141	0.216800779	0.805603189	0.923076827	0.256830097	0.225035049	0.230679763	0.361068133	21.46725557	2.36E-06	0.001442683	0.444143917	0.999957804	0.050307589	0.149862064	0.448655687	0.999924566	0.689047255	0.280129324	0.008694078	0.025868611	NA	NA	NA	NA	NA	NA	NA	NA	NA	NA	NA	NA	NA	NA	NA	NA	NA	NA	NA	NA	NA	NA	NA	NA	NA	NA	NA	NA	NA		NA
R1FHM6	XP_005790969.1	XM_005790912.1	17283810	EMIHUDRAFT_224285	EMIHUDRAFT_224285-1	EOD38540	hypothetical protein	KB864017	17469	17837	1	17469	369	369	68.56	R1FHM6	NA	KB864017;	Uncharacterized protein	GO:0016021	integral component of membrane [GO:0016021]	NA	NA	ehx:EMIHUDRAFT_224285;	NA	NA	NA	NA	NA	NA	NA	122	MEEEIPDYRQRLAYGTDQGRWLMQQQAAKAARSDAAVPEQSAARRRAPAARAYHSIESDDGGRSTPSRPATPDQHSSTAPPTALVIALGVGSFFVLGVLVLLLRSSASGPDSEPWMHVDAVA	3.160648914	3.502794828	3.624296847	3.980716123	3.343382261	3.173657205	3.050167596	2.857973606	3.161283461	2.633845211	3.204966654	3.079702183	3.141952043	2.626318927	3.10021405	2.752483583	3.292859511	2.68071619	3.068787215	3.170597782	2.482390485	2.637251698	3.683635577	3.217516171	2.216893977	2.277231597	4.032995601	3.095005415	2.386622333	2.178291499	3.227587785	2.906376101	2.556556134	2.528338585	2.576845898	3.105846102	9.899599886	-0.016115034	0.165705459	0.762962208	0.912342432	-0.19116715	0.348797889	0.412669472	0.673249542	-0.073932132	0.391226237	0.820859836	0.890937911	7.110674721	9.96E-08	0.001442694	0.907622352	0.999957804	-0.014645868	0.1583116	0.428783398	NA	-0.333250239	0.74915376	0.376725626	0.534281477	NA	NA	NA	NA	NA	NA	NA	NA	NA	NA	NA	NA	NA	NA	NA	NA	NA	NA	NA	NA	NA	NA	NA	NA	NA	NA	NA	NA	NA		NA
R1DSY5	XP_005790972.1	XM_005790915.1	17283813	EMIHUDRAFT_224291	EMIHUDRAFT_224291-1	EOD38543	hypothetical protein	KB864017	24898	25401	-1	25401	300	300	65.48	R1DSY5	NA	KB864017;	Uncharacterized protein	GO:0004842	NA	ubiquitin-protein transferase activity [GO:0004842]	NA	ehx:EMIHUDRAFT_224291;	NA	NA	NA	NA	NA	PF04564;	NA	99	MSEEATGQKRISRRGRSAIALALELEPPADFICPITAEAMRDPVMAGDGHAYERIAIERWLAIRSTSPLTGKALENTGVFPNHMLRRQIREWQERSRST	-1.33731546	-1.337357226	-1.345701419	-1.253954701	-1.436860727	-1.42507996	-1.256959723	-1.415961624	-1.411579405	-1.403641199	-1.428012931	-1.389963805	-1.350735893	-1.417916218	-1.401893849	-1.407035391	-1.437607451	-1.436500277	-1.435046401	-1.437370427	-1.420729504	-1.427477515	-1.428392336	-1.41360619	-1.41823415	-1.405033559	-1.370889331	-1.405182478	-1.415922832	-1.427593464	-1.424277765	-1.402969993	-1.377397614	-1.415603729	-1.25587011	-1.433420449	0.203282593	-0.003766519	0.174014067	0.852545537	NA	-0.004129492	0.437062858	0.943135547	NA	-0.077645383	0.730315501	0.635259583	NA	0.124955818	3.82E-10	0.001442695	0.852845508	0.999957804	-0.000318974	0.158384007	0.970363941	NA	0.102383766	0.806630915	0.708978408	NA	NA	NA	NA	NA	NA	NA	NA	NA	NA	NA	NA	NA	NA	NA	NA	NA	NA	NA	NA	NA	NA	NA	NA	NA	NA	NA	NA	NA	NA		NA
R1FYF8	XP_005790973.1	XM_005790916.1	17283814	EMIHUDRAFT_466797	EMIHUDRAFT_466797-1	EOD38544	hypothetical protein	KB864017	25626	27871	1	25626	2173	2073	72.8	R1FYF8	NA	KB864017;	Uncharacterized protein	NA	NA	NA	NA	ehx:EMIHUDRAFT_466797;	NA	NA	NA	NA	NA	NA	NA	690	MNEAHHLALVLAVATAGAANVVLPCMTNYTLAVTPSLAAAPPPCSWRHYAAFAASVGDGSWADGTARVVTDAVGGVAAQQATEQELTSSLTTALTIVEALRLSLGDEAYVSRTAAVDVDVVGWAFDWVERPVEEGTSNTVTVTPWEDVAAATAERWGSLIGGALRRLLPSVERVAVRGIGPEAPSLAATAMRPDGWLTLELVNGVYAPPAVAADVTLLENSGMHDDLWPSDGGCVSDKGTFAVLTAAQLSSRVAAGRLGGLGLGCLWRSSVEAMVASGRLFWATSYQSHEHLLAVANLRGVGATIEHAFPSGFAEQPPLSLELLSPSGLLAEALRDPYERAVSRKEALYAFTTALWRHRISVGGFEPTPATSRNAYVLAFRGAASAPPPAGSAAHSAYDALWRGHNTAQAVRRRLQSHACAAASLPDTPPRHAAVLRGAEWCGGRVRWPDEEPTPAPPRSAEASALFDSARKVADGGDAAGAAAAYRVALKASPSDAAGWVSLGVQLSAVDGAEDETLAAFEQAVAVAEPSDVRPPLTLARYFARLSRPAEAIAQFYAAAAADPEYFDEVKAGVGTARAQQGRLADALADFKAAARLTPQDARLARAVESMEQSAARLAAASDSLRDAVHSVCGTPCRDVVDASGTGVCAVTWAQGCGDTPPPDGFSADATVEALCPLACAAYTFRAQLG	6.177951668	6.288847766	6.743491497	6.313140176	7.75630859	8.077976696	7.817429677	7.653112324	7.916991078	7.272702084	7.519209245	7.413842213	7.916956946	7.83481653	7.719687212	7.358440321	7.753316176	7.901613921	7.6783006	7.409431116	7.14473767	7.151093407	7.713735658	7.854678854	7.463399441	7.607969599	7.87418932	7.988084369	7.845197495	7.404382947	7.872652027	7.780923321	6.998571903	6.967155272	7.557695301	7.456887725	252.9685507	-0.174211768	0.19879417	0.101176031	0.443573104	-0.111373981	0.206364722	0.539608098	0.768664019	-0.174998712	0.219796831	0.401892239	0.547945562	188.9762396	3.76E-06	0.001442682	0.267707011	0.999957804	0.073893264	0.158671385	0.293870678	0.957038434	-0.337317386	0.287592785	0.207449158	0.340480675	13300000	12400000	12800000	13200000	16400000	11500000	15500000	14900000	11800000	10300000	12600000	13400000	9956099	7751850.5	8014676.5	6397697	12925000	14575000	12025000	8030080.75	0.173331603	0.221167405	1	-0.104127387	0.271199416	0.881670292	-0.68667788	0.004842208	0.038130665		NA
R1FHN1	XP_005790974.1	XM_005790917.1	17283815	EMIHUDRAFT_440058	EMIHUDRAFT_440058-1	EOD38545	hypothetical protein	KB864017	29007	29640	1	29007	634	432	64.83	R1FHN1	NA	KB864017;	Uncharacterized protein	NA	NA	NA	NA	ehx:EMIHUDRAFT_440058;	NA	NA	NA	NA	NA	NA	NA	143	MMLLAPVAAAGLSTAVFSLRPALQRARRAPPAAMLIEDQFYPDDDAGAEGLPDSLFGDDDSLDLGLVSMPLLQTPAQASFQRFRERMQQRRGGPQLGVNGEDNPIGRCILGDADPAAGTEGGNDLGFSLKETIFDSGDDVFGI	11.55287718	11.3128081	11.37418283	11.37614816	11.32731615	11.37568154	11.16211583	12.32801809	11.51935294	12.39243556	12.07829361	12.48410449	11.08360988	10.97636369	10.93558221	11.779538	10.17574796	10.19140015	10.09541836	10.81593682	12.46249574	12.53955399	12.18171494	12.00352818	12.47892626	12.48664012	12.08616669	12.13638174	12.4299781	12.54781983	11.67254159	11.84910207	10.56874199	10.83362129	9.652375785	9.99414286	3465.990797	0.124059689	0.219448336	0.088976121	0.430921419	-0.320434436	0.361207284	0.189587653	0.436368319	-1.808544954	0.443111704	5.46E-06	3.61E-05	4321.458423	-6.63E-08	0.001442686	0.976045185	0.999957804	-0.026365514	0.14991858	0.626922681	0.999924566	-2.777943963	0.405400406	6.45E-13	1.62E-11	NA	NA	NA	NA	NA	NA	NA	NA	NA	NA	NA	NA	NA	NA	NA	NA	NA	NA	NA	NA	NA	NA	NA	NA	NA	NA	NA	NA	NA		NA
R1FSC2	XP_005790975.1	XM_005790918.1	17283816	EMIHUDRAFT_224295	EMIHUDRAFT_224295-1	EOD38546	hypothetical protein	KB864017	29997	31159	-1	31159	783	783	64.32	R1FSC2	NA	KB864017;	Uncharacterized protein	NA	NA	NA	NA	ehx:EMIHUDRAFT_224295;	NA	NA	NA	NA	NA	NA	NA	260	MESIEGQRVCVIFDGTTRLGECIAVLLRWCPGGFKSIEQRLVALRTTKTHMNGDELGALLNTILGTTCRVQTTDVVCGARDSCSTNGKAMRNLEPIRVGLTRRSIQPPRPGIWPVGALDRLVEVVAKTGGVANVTVRDSTFAGSRGLKIKTCPGRGGYVRDVRFVDVSVTAGIAIATSYIGEVRGGALALLENISFERVAGRGGCRFSCAQAASGECRGLRLVGLQQLRGCSKARAAARRRWLKQPIPGGGSLPLPPPSP	-2.117996076	-2.119195916	-2.120607711	-2.118830379	-2.124332196	-2.120484441	-2.127464321	-2.118414696	-2.117419989	-2.115618118	-2.121150188	-2.112513526	-2.122320798	-2.118858364	-2.127557732	-2.116388556	-2.107870375	-2.123552786	-2.122746695	-2.125533694	-2.119496943	-2.121028655	-2.121236308	-2.117880043	-2.11893053	-2.115934166	-2.108183866	-2.115967969	-2.118405891	-2.121054974	-2.120302353	-2.115465763	-2.126133217	-2.118333459	-2.093925551	-2.103864503	NA	NA	NA	NA	NA	NA	NA	NA	NA	NA	NA	NA	NA	0.090105094	-1.29E-08	0.001442695	0.852844823	0.999957804	-0.000313096	0.158384235	0.970363245	NA	0.094109154	0.80446526	0.780362064	NA	NA	NA	NA	NA	NA	NA	NA	NA	NA	NA	NA	NA	NA	NA	NA	NA	NA	NA	NA	NA	NA	NA	NA	NA	NA	NA	NA	NA	NA		NA
R1FYG2	XP_005790978.1	XM_005790921.1	17283819	EMIHUDRAFT_224298	EMIHUDRAFT_224298-1	EOD38549	hypothetical protein	KB864017	35278	35658	-1	35658	381	381	62.73	R1FYG2	NA	KB864017;	Uncharacterized protein	GO:0006486; GO:0016757	NA	transferase activity transferring glycosyl groups [GO:0016757]	protein glycosylation [GO:0006486]	ehx:EMIHUDRAFT_224298;	NA	NA	NA	NA	Glycosyltransferase 47 family	PF03016;	NA	126	MPLPSLHAAFPAVARSNQAGKTTLAFFKGRVSTSRKATGSHRSTATFRACDSSGPCKYDYRAEMQRCKYGLVPRRGGALSYRLMEVMSAGGVPVMIGSAGGLLPPFAGMLRWEFFSVTVPNRDMRI	NA	NA	NA	NA	NA	NA	NA	NA	NA	NA	NA	NA	NA	NA	NA	NA	NA	NA	NA	NA	NA	NA	NA	NA	NA	NA	NA	NA	NA	NA	NA	NA	NA	NA	NA	NA	NA	NA	NA	NA	NA	NA	NA	NA	NA	NA	NA	NA	NA	NA	NA	NA	NA	NA	NA	NA	NA	NA	NA	NA	NA	NA	NA	NA	NA	NA	NA	NA	NA	NA	NA	NA	NA	NA	NA	NA	NA	NA	NA	NA	NA	NA	NA	NA	NA	NA	NA	NA	NA	NA	NA		NA
R1FSC5	XP_005790980.1	XM_005790923.1	17283821	EMIHUDRAFT_224302	EMIHUDRAFT_224302-1	EOD38551	hypothetical protein	KB864017	41927	42904	1	41927	597	597	74.34	R1FSC5	NA	KB864017;	Uncharacterized protein	NA	NA	NA	NA	ehx:EMIHUDRAFT_224302;	NA	NA	NA	NA	NA	PF12697;	NA	198	MARWPGSLECWAPVLEDLAPLLTRRVEWVALDFSGHGASTSSPPTGRWDEYHVAEAREVLQSELRAVAPASRTVGVGHSMGGAVLAALELRQPGSLARVAAIEPPIFPAAARCLGLPLVASEVAAGYDGGAAVTLVTCSASRFSPLLLPGSGPAAYSLVAQTLRAGVVRLPGASHHLVVQEQPALVARLVADEVAAIV	NA	NA	NA	NA	NA	NA	NA	NA	NA	NA	NA	NA	NA	NA	NA	NA	NA	NA	NA	NA	NA	NA	NA	NA	NA	NA	NA	NA	NA	NA	NA	NA	NA	NA	NA	NA	NA	NA	NA	NA	NA	NA	NA	NA	NA	NA	NA	NA	NA	NA	NA	NA	NA	NA	NA	NA	NA	NA	NA	NA	NA	NA	NA	NA	NA	NA	NA	NA	NA	NA	NA	NA	NA	NA	NA	NA	NA	NA	NA	NA	NA	NA	NA	NA	NA	NA	NA	NA	NA	NA	NA		NA
R1DTX7	XP_005790981.1	XM_005790924.1	17283822	EMIHUDRAFT_109248	EMIHUDRAFT_109248-1	EOD38552	hypothetical protein	KB864017	46437	48113	1	46437	696	696	72.29	R1DTX7	NA	KB864017;	Uncharacterized protein	GO:0016021	integral component of membrane [GO:0016021]	NA	NA	ehx:EMIHUDRAFT_109248;	NA	NA	NA	NA	Cyclin family	PF00134;	NA	231	MTSAATAPAPDAESDDTINGQRVYGCELIQQMGIMLALPQVGIATAQVMFHRFYARRSMRRFDVRHVATGALFLATKVEECPRKVRDVLGCFQHLLSKRAGKRPVPLDIFSQDYANLKDKLIRAEREILKELGFILYSEHPHKFILNYAAWNFINDSQRTDACIKFAPEADPPRRHPPSVGKPPPWRRGAGSGTTATRDGAIGGIAMAIATGATGAATAGSASTSPHALVL	3.903427314	3.403259214	3.612174902	3.629678399	4.090725689	3.624690558	4.076862989	4.13659291	3.432352824	3.537620065	3.667958296	3.498196953	3.79808238	3.499199131	3.628462986	3.046831691	3.929290788	3.322937496	3.792294092	3.73268103	3.844672031	3.81219645	3.672083353	4.151254309	3.158587195	4.017469881	2.966258432	3.519960289	2.847276991	3.632206321	3.787184195	3.788548535	3.891237711	4.055940428	3.959316859	4.085477703	15.37496657	-0.198246454	0.325209804	0.02981325	0.367895264	-0.668853693	0.413039883	0.022900209	0.106789905	-0.462316768	0.360899745	0.140943654	0.243751701	12.88406272	-2.61E-06	0.001442692	0.144460684	0.999957804	-0.053357444	0.164661744	0.218288734	0.895139485	0.142220236	0.439486768	0.699927637	0.81629586	NA	NA	NA	NA	NA	NA	NA	NA	NA	NA	NA	NA	NA	NA	NA	NA	NA	NA	NA	NA	NA	NA	NA	NA	NA	NA	NA	NA	NA		NA
R1DSZ4	XP_005790982.1	XM_005790925.1	17283823	EMIHUDRAFT_224307	EMIHUDRAFT_224307-1	EOD38553	hypothetical protein	KB864017	49049	51870	-1	51870	1863	1863	65.02	R1DSZ4	NA	KB864017;	Uncharacterized protein	GO:0004888; GO:0005230; GO:0016021	integral component of membrane [GO:0016021]	extracellular ligand-gated ion channel activity [GO:0005230]; transmembrane signaling receptor activity [GO:0004888]	NA	ehx:EMIHUDRAFT_224307;	NA	NA	NA	NA	NA	PF02931;	NA	620	MLRNLAMSLLALHIATPALADNGASGRLRADLLVSYDKGAYPWEFAWEAALADGGERSGLKVEMGINFHRVHSVDVVNHATDLIVWYRLRWHDPRLAWNASQYGGLATLQLWVGDGASSDVSSDIWTPDMTLWNQGESMQTSLSNAFASVSSDGTVFWSRPGHLRPTCKFVGLDRFPFDELGCTMEFGSWSFRPTNLEDGLYLRPVKMGDGFSIGGSETAGESFQEFSLEGVECRDKVYPPYPGDPENDWPVLLYEVVLNFIGFLCFSVPPQCGERLGLGITALFSPAVRCVALLAAVASDFVINGKLPAASEMTWFAQFSAFSLAYATLVLAESCIVISLYHKTSKSLLPPFLRWASRCAAAVAGQKAEAPPRAVSKAGDSVPELSQRDANDSYEIKPDEAEIKRYEAEIKRINGKWQRIAFAIDEVSRWVVPLSDFKGKRMCVTTCITVFVGCSLAFVRRLGDLVVIVGLAKQPQFNGRRGTVIGGFEPEGGRYPVEVELLAGEVKRLKIKMNNLRFRSREEDEGGADAGGDDMLAGTPSAPPAGGNASAGGAVMQQLLQQMPGPNAFVPPPGLAEAVSQRMTQRMAGHQGQLSAETVVTQMAAVLEEMRILPPPDGT	0.508897989	0.50305632	0.840971814	0.504794643	0.882961343	0.497220175	0.608208073	0.798434827	0.511840337	0.521599211	0.494382857	0.540196178	0.795421849	0.504660274	0.697177248	0.517325663	0.82378479	1.02686747	1.003918352	0.715727696	0.882372002	0.726509111	0.619740323	0.815104777	0.504314749	0.862500287	0.587305406	0.519640378	0.916853418	0.494781232	1.18610407	0.522461578	0.700128993	0.797724753	0.716412734	1.358965278	1.734389857	-0.038326118	0.179187878	0.07091703	0.411308816	-0.05982272	0.415155129	0.686322484	0.857889374	0.382399915	0.677938356	0.308646022	0.450180162	2.122129788	-6.13E-07	0.001442694	0.40760265	0.999957804	0.005861721	0.157273105	0.771268374	NA	0.255493795	0.701315733	0.506235498	0.658579624	NA	NA	NA	NA	NA	NA	NA	NA	NA	NA	NA	NA	NA	NA	NA	NA	NA	NA	NA	NA	NA	NA	NA	NA	NA	NA	NA	NA	NA		NA
R1FYG6	XP_005790983.1	XM_005790926.1	17283824	EMIHUDRAFT_224308	EMIHUDRAFT_224308-1	EOD38554	hypothetical protein	KB864017	52199	54225	-1	54225	1212	1212	65.85	R1FYG6	NA	KB864017;	Uncharacterized protein	GO:0004888; GO:0005230; GO:0016021	integral component of membrane [GO:0016021]	extracellular ligand-gated ion channel activity [GO:0005230]; transmembrane signaling receptor activity [GO:0004888]	NA	ehx:EMIHUDRAFT_224308;	NA	NA	NA	NA	NA	PF02931;	NA	403	MLRNLAMSLLALHIATPALADNGASGRLRADLLVSYDKGAYPWEFAWEAALADGGERSGLKVEMGINFHRVHSVDVVNHATDLIVWYRLRWHDPRLAWNASQYGGLATLQLWVGDGASSDVSSDIWTPDMTLWNQGESMQTSLSNAFASVSSDGTVFWSRPGHLRPTCKFVGLDRFPFDELGCTMEFGSWSFRPTNLEDGLYLRPVKMGDGFSIGGSETAGESFQEFSLEGVECRDKVYPPYPGDPENDWPVLLYEVVLNFIGFLCFSVPPQCGERLGLGITALFSPAVRCVALLAAVASDFVINGKLPAASEMTWFAQFSAFSLAYATLVLAESCIVSQARQADHIVVVSHGAIVEEGTHDALLRRNGAYAELVRVGDGLSDAETSEVVDSALGVADAAAAV	NA	NA	NA	NA	NA	NA	NA	NA	NA	NA	NA	NA	NA	NA	NA	NA	NA	NA	NA	NA	NA	NA	NA	NA	NA	NA	NA	NA	NA	NA	NA	NA	NA	NA	NA	NA	NA	NA	NA	NA	NA	NA	NA	NA	NA	NA	NA	NA	NA	NA	NA	NA	NA	NA	NA	NA	NA	NA	NA	NA	NA	NA	NA	NA	NA	NA	NA	NA	NA	NA	NA	NA	NA	NA	NA	NA	NA	NA	NA	NA	NA	NA	NA	NA	NA	NA	NA	NA	NA	NA	NA		NA
R1FHP0	XP_005790984.1	XM_005790927.1	17283825	EMIHUDRAFT_224309	EMIHUDRAFT_224309-1	EOD38555	hypothetical protein	KB864017	55086	56656	-1	56656	759	759	67.09	R1FHP0	NA	KB864017;	Uncharacterized protein	GO:0005524; GO:0016021; GO:0042626	integral component of membrane [GO:0016021]	ATPase activity coupled to transmembrane movement of substances [GO:0042626]; ATP binding [GO:0005524]	NA	ehx:EMIHUDRAFT_224309;	NA	NA	NA	NA	NA	PF00664;	NA	252	MCSLVTLAVAAVALRAGPIPALPRPVTLAADARVKHVAAVALHPLQPVVARPSGLSGLRCGRCGRPVLSAAPAKKVKTPWKTLLSLCKPDAAPLVTAFVCLAVAASGDALLPALQGAALNAALGLGTDAAGSLAQLRPALVRLAAVGLGTAVFTGIRGFCFWAFHDEQGPGDLSTRLATDCVKLGDVLSLNVNIVLRQVLQSLAGMAVVLRLSGRLALLVVAGVLLRYGQQLDGLLRLQTEYGAIYGCSRWP	2.023447768	2.293737254	2.453963237	1.610017038	1.531215614	2.284187111	2.5202107	1.616764416	3.160959018	2.875458689	1.574318002	3.151600068	2.534557266	1.609566444	1.464168777	1.651017441	1.509906275	3.03323918	2.780778648	2.562675805	3.099585468	2.460925542	1.573059762	1.625588925	1.608406607	1.658983169	3.295570722	1.65838732	2.199488177	1.575714867	2.918866669	2.832881862	2.299026474	1.618094797	1.489271816	2.277152379	8.711929683	0.017045045	0.17471314	0.250543167	0.583304412	-0.035940365	0.429909996	0.718832767	0.87579656	0.206664177	0.717681005	0.412186078	0.558440099	5.828598782	1.67E-09	0.001442695	0.996460722	0.999957804	0.002203408	0.157994373	0.88217133	NA	-0.150522987	0.776711639	0.552328709	0.698824912	NA	NA	NA	NA	NA	NA	NA	NA	NA	NA	NA	NA	NA	NA	NA	NA	NA	NA	NA	NA	NA	NA	NA	NA	NA	NA	NA	NA	NA		NA
R1FSC8	XP_005790985.1	XM_005790928.1	17283826	EMIHUDRAFT_466800	EMIHUDRAFT_466800-1	EOD38556	hypothetical protein	KB864017	57825	60414	-1	60414	1843	1641	67.3	R1FSC8	NA	KB864017;	Uncharacterized protein	GO:0004620; GO:0009395	NA	phospholipase activity [GO:0004620]	phospholipid catabolic process [GO:0009395]	ehx:EMIHUDRAFT_466800;	NA	NA	NA	NA	NA	PF01735;	NA	546	MSAPTTSRIERDDEPPRPSLGIALNGGGARAHAGSWGFMRAMHHLGLLSEATHISGVSGSGWTVAHLAYSSDPLDEVLTISRLPTPASALPDYSSKEGRAELEIMPWGRLGASTWISIGDYTKLRSWTLSASFAWTCCCDPHEFWLWMIDQIYLKPNGVDGRLITASSEAAVEKAIAAAPRLRRSDFIVQRPDVRAQPIISFALAGPSAPRNFTHARRVQRAHWQATGDDDAAEEYGDAHAARAAHGGASFVTFEATPDEVSTGYKGPPMQTDISCCCLPCVALPAPSLAVQPGTVPMTRFLQPASFQCCGFPSAAPPCLYPWSLPCFCGRPNTYCGPPAFTLRDVVGTTSSALGDFVRGGVGRDGCLNDCLLDRATDWAAQNWALQRYRVSPSFDGRRAQDLLFVDGGMHDCSALPALLRRKCTRVVQFFSGPQPYATLAESGGALRTPVGGLEARYTNSLMVLENDFYGVEAYGPIDLVVHYMDAPKRFTETVPDDVLALGGETFPMLASGGGYTCAQANLVADMVAWSVLSEADKFRFDETRT	9.598315355	9.216225702	9.286338863	9.03181445	9.035593086	8.931443035	8.94553739	9.648114821	9.095934713	9.981297864	9.603761882	9.865473077	8.916367588	9.066396134	9.009591201	9.614065954	8.690292141	8.813761084	8.293080838	9.374164307	9.958350704	10.45777674	9.573783446	9.602827311	9.987990191	10.37845388	9.309734256	9.549560884	9.989223302	10.30175281	9.275840854	9.556913207	9.486475003	9.681562193	8.295452189	8.765343734	679.5163013	0.164368277	0.256872563	0.057260317	0.396289318	0.010306306	0.290993064	0.964477313	0.98814384	-0.392010177	0.356225977	0.206889413	0.331681595	881.2254237	-4.74E-07	0.001442689	0.822181905	0.999957804	-0.015772164	0.151456106	0.734745267	0.999924566	-0.888450252	0.469785477	0.022998615	0.057907226	479304.94	466626.25	629861.3	104028.67	452569.3	441192.56	488484.6	273948.44	968548.5	41218.41	338888.53	759107.75	1545256.9	1482840	1452039.4	1703554.5	419955.29	414048.725	526940.7975	1545922.7	-0.020435188	0.963503977	1	0.327405141	0.671239252	0.989307044	1.880160536	0.000521662	0.012273818		NA
R1DTX9	XP_005790986.1	XM_005790929.1	17283827	EMIHUDRAFT_454604	EMIHUDRAFT_454604-1	EOD38557	hypothetical protein	KB864017	61205	63755	1	61205	1527	1527	70.8	R1DTX9	NA	KB864017;	Uncharacterized protein	GO:0004198; GO:0008270	NA	calcium-dependent cysteine-type endopeptidase activity [GO:0004198]; zinc ion binding [GO:0008270]	NA	ehx:EMIHUDRAFT_454604;	K08582;	NA	NA	NA	Peptidase C2 family	PF00648;PF10283;PF06839;	NA	508	MADLPKVSLADLLSGTVPLVDSGGVRGEDGGAGSHPRPRPASSDRELFLHGDDSALPAAEAAAWRAAVDRHLQAGTQFVDSDFPATQLSIRGKDEPDEEARPAPPPAVAAGEAPKCRCGVQATPATVGKDTPNKGRRYFHCPTRECGFFAWADGGEVTFRRGGSAAKLSWARLPLALHVVCDSGARADGRAEDDSSAEHSMNGSLGFRAEDLRQGGVGDCWFMSALAVARNAAGCHCLRLFLDGAWTSVWIDDQLPVTAAPRRDHLAFDTKLAFCRCGSASGEQQLWASLVEKAYAKAHGSYQSISGGWVAEALLDLTGAPTEMQYLGDARFDSEATWARLKAYAALELPMGCGTNNAEGSNLRQVGLVGGHAYSILDVREAATRAGEVAALAAALRTRWPRVAREVVRLLRVRNPHGCTEWNGDWSDASDKWAELVGGVEGGGGASSPSGAAALPLCPYGAACYRRSSQHRAEYRHHRLPTDQAARGGGGGDGFDRTGVDDGTIWVG	7.43052601	7.022226583	6.983114998	7.202319672	6.849519667	6.882368986	6.913880536	7.633964285	6.926791165	7.466859968	7.367582949	7.584907643	6.554888697	6.620697737	6.67889932	7.134562599	7.032228014	6.952783286	6.91748069	7.260717247	7.683288449	7.912655959	6.804577704	6.936709207	7.546995418	7.854770882	6.868056911	6.829673404	7.139572673	7.755053849	6.822865001	6.845218442	7.139415949	7.3489574	6.928663144	6.879519597	152.7433345	0.092573995	0.179163455	0.247361837	0.580624158	-0.406179877	0.303790691	0.082978786	0.260033328	-0.095335094	0.294534231	0.720727048	0.819149701	155.3289594	-5.14E-07	0.001442688	0.816721432	0.999957804	-0.037925167	0.155672085	0.445385042	0.999924566	-0.421696391	0.416482614	0.235544942	0.375342773	NA	NA	NA	NA	NA	NA	NA	NA	NA	NA	NA	NA	NA	NA	NA	NA	NA	NA	NA	NA	NA	NA	NA	NA	NA	NA	NA	NA	NA		NA
R1DSZ7	XP_005790987.1	XM_005790930.1	17283828	EMIHUDRAFT_313094	EMIHUDRAFT_313094-1	EOD38558	hypothetical protein	KB864017	66959	67810	-1	67810	852	852	68.78	R1DSZ7	NA	KB864017;	Uncharacterized protein	NA	NA	NA	NA	ehx:EMIHUDRAFT_313094;	NA	NA	NA	NA	NA	PF02037;	NA	283	MRLLLIQRFAGAFVTVSATLNEGTLRAYTADRRASADHFPWLARVSPALCLSSEVTGAGASRAKYWRLRRGDANGANLRRRLLQSGQVQHYEGEKGAERKVRMETANGNVLHYEGERGAERLVRTVFTSGNVHYYEGEKGAERKVRAVFTNGQVQHYEGERGAERLVRTEFADGEVQYYEGEKGAERKVRAVFTNGQVQDYEGEKGAERLVGTEFADGEVQYYEGEKGAERCVRVVPGASEDKAAAEKRYQAMRVAELRSECERLGLATTGVKAALVARLLAA	-1.8643548	-1.868876924	-1.874197891	-1.867499237	-1.888235245	-1.873733294	-1.894817934	-1.865932554	-1.862183564	-1.855392425	-1.876242452	-1.843691408	-1.88065441	-1.86760471	-1.895757316	-1.789459215	-1.768093668	-1.885297696	-1.882259589	-1.892763615	-1.870011477	-1.875784403	-1.876567033	-1.863917479	-1.867876701	-1.85658359	-1.827373187	-1.57902007	-1.865899367	-1.875883598	-1.873047016	-1.854818208	-1.894330447	-1.865626375	-1.895010884	-1.880868587	0.185395666	-0.000364632	0.173993863	0.82463911	NA	0.026043444	0.439607851	0.814624155	NA	0.067591161	0.726908189	0.803926193	NA	0.368312966	1.96E-07	0.001442695	0.463199136	0.999957804	-0.00033687	0.158383657	0.97036413	NA	-0.011994834	0.801155197	0.885451928	0.930788864	NA	NA	NA	NA	NA	NA	NA	NA	NA	NA	NA	NA	NA	NA	NA	NA	NA	NA	NA	NA	NA	NA	NA	NA	NA	NA	NA	NA	NA		NA
R1FYG9	XP_005790988.1	XM_005790931.1	17283829	EMIHUDRAFT_454606	EMIHUDRAFT_454606-1	EOD38559	hypothetical protein	KB864017	68684	71276	1	68684	1184	1041	71.27	R1FYG9	NA	KB864017;	Uncharacterized protein	NA	NA	NA	NA	ehx:EMIHUDRAFT_454606;	NA	NA	NA	NA	NA	NA	NA	346	MEGRAFDEGLEAAESEAQARYRAAWGDLGLPPDRFPLEDGAVSEAQLAALQSEVFGIDSFLPSSAAVTPCGVFFSGSLRKAPPDAAALLQERLSCELSRPPSERLSASESLRDSVRLFLLRDPLYAPSLEVPEPASASEDPYEEELFLISLPPPVVLALPAALLPAAATGSGEAARPLAPPSGPTLPGQRWQQADARTHSLRAGNMVELLDAAAYAAPIYATVAALLLAHDAAHVKAPPEAAALPVPAMGVLSVLVVLSAVALNDGALGAPELLLLWGGVVLLPQLLQQGEVPCADEITPPPESRRRAFLALVVVAILCLSPAPHAEPALSLDSFAESFGAAGIAL	5.72484959	5.70647669	5.930416328	6.194861951	6.166784177	6.550347213	6.25613495	6.116287677	6.283711235	6.29383784	6.079055828	6.228351324	6.562676161	6.564851282	6.518202648	6.265892173	6.262443129	6.358409973	6.480769995	6.466810885	6.267215083	6.495481499	6.195782217	6.304364518	6.433978114	6.451213704	6.105376448	6.099611596	6.372150756	6.247746944	6.330221781	6.372132279	5.977423461	6.186067744	6.221818447	6.347347406	95.10359728	-0.0429947	0.131296353	0.621425288	0.843657391	0.299535837	0.165417724	0.050938372	0.188520453	0.165078217	0.165128573	0.30727556	0.448630965	74.14253305	-6.95E-07	0.001442657	0.893565618	0.999957804	0.000372697	0.121353444	0.985013231	0.999924566	-0.220113725	0.179688158	0.20766908	0.340733981	NA	NA	NA	NA	NA	NA	NA	NA	NA	NA	NA	NA	NA	NA	NA	NA	NA	NA	NA	NA	NA	NA	NA	NA	NA	NA	NA	NA	NA		NA
R1FHP4	XP_005790989.1	XM_005790932.1	17283830	EMIHUDRAFT_224315	EMIHUDRAFT_224315-1	EOD38560	hypothetical protein	KB864017	72198	72782	1	72198	585	585	64.1	R1FHP4	NA	KB864017;	Uncharacterized protein	NA	NA	NA	NA	ehx:EMIHUDRAFT_224315;	NA	NA	NA	NA	NA	NA	NA	194	MQATSTGPRLRRLAFGSGAALLLLLLVASVTSSSSRRPHSMFFGLSSSFCSATPSKVSSPLRWAEPSTENDRAATADRICCRNHDYAEWSGSWTVSSFPKRLAAGETITFYDVASHLPLYRAPIGRTFDEFFDESKAHGWPSFRDQEVIWENVVVKSGGEVVSGNGTHLGHNLPDRKGNRHCINLVCVSGPPPT	3.308895904	3.494271006	3.827949152	3.804077653	1.436744905	1.494099478	1.741774845	1.528922484	1.756290649	1.579568409	1.63659801	1.639183028	1.976844766	2.141361113	2.233858853	1.565261456	2.138404457	2.28148269	2.524888044	2.187147567	1.700285471	1.641377388	1.78995041	2.079706691	1.520009665	1.573670449	2.310375017	2.166227156	1.529075901	1.484962374	1.958638787	2.183990569	2.351689814	1.530339502	3.007096408	2.246954309	3.056962625	0.001813266	0.172777438	0.881730659	0.955733025	1.3442475	1.49918971	0.017185137	0.086673663	2.701543621	1.074870399	0.001535604	0.005327892	3.233267894	2.21E-07	0.001442694	0.744342993	0.999957804	7.01E-05	0.157453896	0.994805898	NA	0.609941006	0.92007854	0.144491885	0.256999304	NA	NA	NA	NA	NA	NA	NA	NA	NA	NA	NA	NA	NA	NA	NA	NA	NA	NA	NA	NA	NA	NA	NA	NA	NA	NA	NA	NA	NA		NA
R1FSD1	XP_005790990.1	XM_005790933.1	17283831	EMIHUDRAFT_109255	EMIHUDRAFT_109255-1	EOD38561	hypothetical protein	KB864017	73134	77345	-1	77345	3651	3651	72.98	R1FSD1	NA	KB864017;	Uncharacterized protein	GO:0003779; GO:0017048; GO:0030036	NA	actin binding [GO:0003779]; Rho GTPase binding [GO:0017048]	actin cytoskeleton organization [GO:0030036]	ehx:EMIHUDRAFT_109255;	K05740;	NA	NA	NA	NA	PF06367;PF02181;	NA	1216	MPVLSEQYRAPQAGYLFKLKEKGGGWKKIYAVLRGCELCYYESPSDAQRKLLMRDGAKTVLSAAESDPPARARPPVHDPWYFTIQTTTARKTYCVRTSRDREKWLGAISTAALRGQASAPRAAPVGAASSTWAAIGDTASSTRNVISGLFGGGKSSRNSKGHGAAEEAIRAEQAIDAAFEAVDDEAVSSAFTVLLSGLSLPAARLGEMEAWPASKKRECLSTAANASSLRPRDLVARLRSEEASSLEAVQECLARLAGSGEWSAEFVACGGLDALSALLRSLCSRAERPEADWATLDVAIRCVAVLADAEVGLAAVASHPAVCSSFAGGGGSLLLCDAPGREPLLRAASEVLCAVALYSEAGARSVLSALEQLALLHGCSDTDAAGARFQPIVEALAPPRRLAQRWLLQLLNALVSGRASISDRVELRGELAAAGFLEASRRLLSGRGDELDTQVRIFDREMAEDSTELQTAGDQGCSRDAPAPARPPPPPRGKPPPPRGKPPPPPGGPPPKPSPQARPSPPSQPPPAVAQPPAPPPPSRGTQEDASADETAAAHSEAVRALEAEVERWRREAAKAKEQAAAAQGAAEAAEAKEAAARSEAAESLEKARAVQAAAEAAAASEKVVRGAAAASGEATGDASDAGEALGESLKERDASIAQLREALARAEAELEALKKTPPPPAAPPPATPPPLAPPPLAPPPPLAPPPLAPPPLAPPPLAPPPLAPPPLAPPPLAPPPLAPPPLAPPPLAPPPLAPPPLGGAPLPPPIAGGAPPPPPAPPPPSTPGAPPPPPVPPSLARPLVPPKAKRTPALPLKPLHWSKIPDARLAGTADLDPAEVEEVFGIAPPAAAKKESKGAPAAAKGKAEKNIALIDVKRSNNVAIAMARLRLPDGEIKARVCDGPPLSLEQVSALLSAMPTAEELETVREFSGERESLGRVEQLFLCLGEATLTLGPAVAAMGEEVAMLAEAIEQVFSSQGLRSFLQRVLCVGNYLNGQSARGGAYGFKLADLAKLVQVKSADSQTTLLHYLCRRLEKAPAAESVAALDEQLSQLEGAKDADLGEMRAELAKLGAAMRTALAAWLGEKPASSPAELLGPIAGVVRALKAAHADNARDDGERARKQRMAKGAGAAPAARPSGPPAPPAGGTQANVMLEMQLRMARRAEAAAQQEGVGGKAAPAPAPAATRATRPSFSAQLASDAASGALFQRRRVLHTSAL	4.910699675	5.455991225	4.211968451	5.059461231	3.042154811	3.133442483	2.811078167	3.831097067	3.430507339	4.357863541	3.515050093	3.029275596	3.203601511	3.506206392	3.231981376	3.579553435	3.280425394	2.740317855	3.368431023	3.458046451	3.626138536	3.697244018	2.794094946	3.351846653	3.717220288	4.191700247	3.618384812	3.372678705	3.716652583	4.038025064	3.441411044	3.288609398	4.698879803	5.028567716	4.439962064	4.170997884	9.392228383	0.055805633	0.182300474	0.160696431	0.501598494	0.08293604	0.38539095	0.667821959	0.8471611	-0.008870397	0.51514833	0.979652616	0.986803842	17.2869124	2.24E-06	0.001442692	0.190886223	0.999957804	0.039510314	0.159709006	0.335460548	0.981786932	2.051435837	0.573323612	3.97E-05	0.000251675	NA	NA	NA	NA	NA	NA	NA	NA	NA	NA	NA	NA	NA	NA	NA	NA	NA	NA	NA	NA	NA	NA	NA	NA	NA	NA	NA	NA	NA		NA
R1DTY2	XP_005790991.1	XM_005790934.1	17283832	EMIHUDRAFT_224317	EMIHUDRAFT_224317-1	EOD38562	hypothetical protein	KB864017	78408	81459	-1	81459	1380	1380	71.79	R1DTY2	NA	KB864017;	Uncharacterized protein	GO:0010181; GO:0016021; GO:0016491	integral component of membrane [GO:0016021]	FMN binding [GO:0010181]; oxidoreductase activity [GO:0016491]	NA	ehx:EMIHUDRAFT_224317;	K00327;	NA	NA	NA	NA	PF00258;PF00175;	NA	459	MPNPSPALDLSSGLATIVVLIASWLLLRWKRGRRAPPPPREEPSAPVRAVGAKAAGRGPMTILFGSQTGTAEGFATTLMREARVRGYAARALDLEELPPEELGGVEGPCVFLLATHGEGDPTDNTVAFHRWASDASREPGCLAALQYAAFGLGDQWREELAPLGLGDDDGDIDADFESWRASLWVALCGGSDQADGQEEAEEEAPAPSYVAVCENRELCRDASSGSALRWVADLRAAASKPLLRFLAAHAADPAEAARLRRLLLPRGRGQGRAGAGEGPDFAAALWMKAPLLAGGQGGLEAAAAGRSVVAFVRRSSFRLPCDGATPEMRVAAAEGRGRTGPTRLYFGCRHARGDYLYEDELAAALEGKLLGTLRCAFSRDGARKVYVQDLLREDGREVWSLLGCRGGHLYICGGTAMGREVVLALQRTAVEHGKLSEAEAAAFVSRMEGEGRLVKELWS	5.085880598	5.437141224	4.958516828	4.665634549	4.520033499	5.108523724	4.997129844	4.505056187	4.305227966	4.909951216	4.470913507	4.74335884	4.200058636	5.109310486	4.758311743	4.483202523	5.301024641	5.530097839	5.322736681	5.218820039	4.59832777	4.419884585	4.889170389	4.889183294	4.43158954	4.057916272	4.91253274	4.727102948	4.710035791	4.896117257	4.852504542	4.623466004	4.946815045	5.078999483	5.020065064	5.420297765	35.13170602	-0.059875696	0.172235388	0.360228534	0.67544247	-0.128938498	0.296772603	0.559379975	0.781597194	0.767836637	0.357737792	0.014843811	0.037676799	26.6833609	-2.87E-06	0.001442685	0.306874404	0.999957804	0.0187895	0.14433915	0.764853529	0.999924566	0.60955135	0.306264491	0.031048858	0.074092557	NA	NA	NA	NA	NA	NA	NA	NA	NA	NA	NA	NA	NA	NA	NA	NA	NA	NA	NA	NA	NA	NA	NA	NA	NA	NA	NA	NA	NA		NA
R1DT02	XP_005790992.1	XM_005790935.1	17283833	EMIHUDRAFT_224318	EMIHUDRAFT_224318-1	EOD38563	hypothetical protein	KB864017	82321	83573	1	82321	1008	1008	70.95	R1DT02	NA	KB864017;	Uncharacterized protein	GO:0016021	integral component of membrane [GO:0016021]	NA	NA	ehx:EMIHUDRAFT_224318;	NA	NA	NA	NA	NA	PF07298;	NA	335	MSSSSALAAEAAPPSALRWAVLPWSFFIGENVLLSHNRASIIALCGGDEQSYHALYNALSTAACASLGFGYFFRVAGAPPLRHVSVAAVGGSFVLQAVGLAGLFQALPRVQLPLASEPAHGERAEPAAASKAGAAARQWVIRCPMDFKGESASPAVTSPDGLHGLHRVSRHPMLWSLAAVGLGGALAVPSAPQAVWLLGPAAMALLGGAHIDYRHRRGEGGTLSAETERVTSLLPFAAMAAGAQAEGALGSLQALARELKVENAVLGVLLAARRGGWPAWDGLASKTPIECSFYKSQRPLLVFKNILKRKKNALFLNMKHCTPSPPPDGFPAVLR	-2.104685289	-2.106220358	-2.108026601	-2.105752692	-2.112791688	-2.10786889	-2.116819549	-2.105220869	-2.103948246	-2.101642942	-2.108720643	-2.097670942	-2.110218316	-2.105788495	-2.116974085	-2.102628636	-2.115103978	-2.111794515	-2.110763206	-2.114328878	-2.106605491	-2.108565155	-2.062613609	-2.104536837	-2.105880825	-2.102047292	-2.092131597	-2.102090539	-2.105209604	-2.108598827	-2.107635928	-2.10144802	-2.067296977	-2.105116934	-2.116850638	-2.11029102	NA	NA	NA	NA	NA	NA	NA	NA	NA	NA	NA	NA	NA	0.159492563	-9.74E-08	0.001442695	0.904990078	0.999957804	-0.003284951	0.158405466	0.788803597	NA	-0.012910162	0.788738726	0.912770136	NA	NA	NA	NA	NA	NA	NA	NA	NA	NA	NA	NA	NA	NA	NA	NA	NA	NA	NA	NA	NA	NA	NA	NA	NA	NA	NA	NA	NA	NA		NA
R1FYH2	XP_005790993.1	XM_005790936.1	17283834	EMIHUDRAFT_466803	EMIHUDRAFT_466803-1	EOD38564	hypothetical protein	KB864017	86581	88796	1	86581	1279	1050	65.6	R1FYH2	NA	KB864017;	Uncharacterized protein	GO:0003824; GO:0009058	NA	catalytic activity [GO:0003824]	biosynthetic process [GO:0009058]	ehx:EMIHUDRAFT_466803;	NA	NA	NA	NA	NA	PF02567;	TIGR00654;	349	MDVWRRAFVSAASSSVRFETVDVFSSHKFGGNQLAVVLDEQRRLSDDVMRRIAIEFGFSETTIVLPPKSEANTAWVRIFSKDGDEMPFAGHPNVGTATVLAWRRSIFGKEVRGTVLLEEKAGLVPLELIEDEAGRPVGATLTAPEPFSLSSPPLPAEAAAALIGLEASERFLALNIKASDVCAARHPPLAASTGLPFLLVELSSLAALGGSRGVPSAFEALAAGGAATLLPPKVLAYVRLDGSGGGAARLEGGEAARLELRARMHRADGSEDAGTGSANCALAGLLASLDGTPPGLVRARVMQGVEMGRPSELLAEAERKGAGAGAEAVGRVRVGGMCAAVSRGELLGW	7.84002001	7.613892773	7.476157875	7.569755134	8.179733056	8.197178359	8.549000488	8.22954673	8.182771732	8.520598414	8.222354337	8.29818064	7.407597324	7.529699266	7.675726142	7.862012728	7.300430306	7.262183552	7.319611124	7.663790667	8.238603521	8.685008146	8.051739925	7.945048531	8.236938689	8.689695845	7.950761767	8.031746233	8.005836756	8.362211978	7.993062331	7.987129692	7.686545789	7.927876962	7.323276797	7.497060148	291.893041	0.015544631	0.131971872	0.859853092	0.947747498	-0.906704169	0.204547349	1.56E-06	3.64E-05	-1.299496149	0.201536434	2.86E-11	5.19E-10	265.5165804	-6.71E-09	0.001442679	0.99590158	0.999957804	-0.056892467	0.151013993	0.403954555	0.999924566	-0.873111693	0.298811767	0.00161866	0.0062998	NA	NA	NA	NA	NA	NA	NA	NA	NA	NA	NA	NA	NA	NA	NA	NA	NA	NA	NA	NA	NA	NA	NA	NA	NA	NA	NA	NA	NA		NA
R1FHP9	XP_005790994.1	XM_005790937.1	17283835	EMIHUDRAFT_224320	EMIHUDRAFT_224320-1	EOD38565	hypothetical protein	KB864017	90949	92555	1	90949	1188	1188	70.94	R1FHP9	NA	KB864017;	Uncharacterized protein	GO:0006511; GO:0031625	NA	ubiquitin protein ligase binding [GO:0031625]	ubiquitin-dependent protein catabolic process [GO:0006511]	ehx:EMIHUDRAFT_224320;	K10609;	NA	NA	NA	NA	PF00888;	NA	395	MLLATPPPQPADPPLAPLYVAGDSHALSPSWRVVRWRGQPRVLVTGLKLWHLRDGADFFPKANFEAAAASLPDGADVVFAFGEIDCREGLLLAVERARYRDLAQAIDTVVDIYIRTLRRLAARRRFNILVPPVLPETRAVVKQFNAALRRAVERASPVLAWLDFFEQLLTPAGDALADGLALDGTHLNPQYVRLTAPRKLTIKPLRTAPKLPANFEQATWAKLLDAVRAVHGKRAVNHSLEELYRGVEDMCVQHMAARTYDKLQAECEAHVEASIEALQTPDTSAFLSLVHGCWSAHCEEMLTLHSIFLYLDRTYVMQSAARRSLWEMGLHSFRAQLSARPEVLAKLRDGVLASIERERGGDQVERSLLAELLRMLYDLGLYQRHFEEQFPSVKT	2.263690417	2.807918731	2.91590741	3.025003446	2.922089361	2.79690698	2.745733645	2.675129268	2.6347981	2.131883096	2.763901087	2.736864217	2.814363509	2.824204157	3.001586243	2.287841183	2.604976261	2.744486358	3.010503261	2.966795901	2.436541306	2.482592795	2.92774034	2.792382033	2.727725422	2.303742899	2.537766823	2.987120288	2.583104471	2.176062316	3.18391571	2.720985951	2.459325245	2.842064665	2.695660693	3.085349357	8.054924061	-0.049056482	0.175857721	0.327375388	0.649112905	0.018522549	0.33109157	0.936194374	0.978483903	0.091243422	0.408866514	0.787499785	0.86807381	6.022091044	-4.54E-08	0.001442693	0.971178751	0.999957804	0.006167855	0.15521707	0.846382367	NA	0.161668171	0.54860059	0.689361961	0.807871298	NA	NA	NA	NA	NA	NA	NA	NA	NA	NA	NA	NA	NA	NA	NA	NA	NA	NA	NA	NA	NA	NA	NA	NA	NA	NA	NA	NA	NA		NA
R1FSD4	XP_005790995.1	XM_005790938.1	17283836	EMIHUDRAFT_313096	EMIHUDRAFT_313096-1	EOD38566	hypothetical protein	KB864017	92684	93088	-1	93088	405	405	75.06	R1FSD4	NA	KB864017;	Uncharacterized protein	NA	NA	NA	NA	ehx:EMIHUDRAFT_313096;	NA	NA	NA	NA	NA	NA	NA	134	MPLAEALPRLEALVEAAGEVEETAAAEERQCDLCWNAPRSVRFACGHALYCEACVTRVLERDTNCPTCRQPALPIVAIGTQVAAQTTFVYQPPSRPAPQAQPVGVTAAVGRRGGRGGRGRGGRGGRGAGRGGSA	1.121238526	0.949347203	0.933137921	1.079535265	1.037804448	1.403927619	1.087543249	1.097799058	1.119010817	0.830096715	0.797542357	0.852379586	1.088296462	1.191148194	1.104911731	0.824981053	0.776587145	0.980623744	0.996023379	1.014143798	0.944433399	1.034779049	1.122867093	1.100313522	0.958774845	1.159123706	1.432618619	0.827751686	1.090374898	1.138104056	0.93017637	1.315713767	1.057487637	0.966414653	1.388807098	1.361681129	2.005364959	-0.046487858	0.181056829	0.096161821	0.438949656	-0.089940183	0.406172928	0.604149516	0.810850169	-0.630004168	0.766235468	0.135278327	0.235789078	2.571085855	1.66E-07	0.001442694	0.865275094	0.999957804	0.0106621	0.156667304	0.684375635	NA	0.416211177	0.636649238	0.336616539	0.491553111	NA	NA	NA	NA	NA	NA	NA	NA	NA	NA	NA	NA	NA	NA	NA	NA	NA	NA	NA	NA	NA	NA	NA	NA	NA	NA	NA	NA	NA		NA
R1DTY5	XP_005790996.1	XM_005790939.1	17283837	EMIHUDRAFT_70177	EMIHUDRAFT_70177-1	EOD38567	hypothetical protein	KB864017	93239	93949	-1	93949	711	711	71.31	R1DTY5	NA	KB864017;	Uncharacterized protein (Fragment)	GO:0004672; GO:0005524	NA	ATP binding [GO:0005524]; protein kinase activity [GO:0004672]	NA	ehx:EMIHUDRAFT_70177;	K04730;	NA	NA	NA	NA	PF07714;	NA	237	LDELVAATDGFAEARKVGEGGFGRVYRADALPSLPRVACGFAVKTALVGVGAQGLAELQSEVRTLSAACHPSLLPLLGVCLAPSRACLVYPLCRGGSLEDRLYRSPAALQRLRMLGFETAPPPLSSAARLRVLRDAASALHYLHTLSPMILHRDVSAGNILLDERGNGYLADVGLARAAEATAGGSQQVSHLSTQRIFGKPGYMDPIITQDNQASQLTDGYALGITLLVSLTGRGAV	1.645513801	1.42104446	1.502444013	1.414777249	1.764354331	1.586244537	1.388472943	1.416730717	1.913238432	1.494232683	1.379835984	1.891272895	1.701910863	1.544477078	1.598848015	1.732603061	1.499442507	1.438638125	1.747882661	1.673149529	1.512211481	1.399430832	1.649605718	2.094779402	1.628126315	1.293353125	1.37401229	1.84621183	1.76175335	1.366148539	1.594542986	1.862511179	1.631404222	1.997689118	1.914736916	1.454226488	3.634641535	0.027761207	0.173358526	0.435166644	0.730352992	0.115813745	0.394383861	0.554995179	0.777667101	0.11131783	0.523542332	0.761564515	0.849451185	3.453832013	-6.44E-07	0.001442694	0.544529941	0.999957804	-0.005763142	0.156268599	0.824721296	NA	0.111179905	0.593986996	0.782637667	0.872930053	NA	NA	NA	NA	NA	NA	NA	NA	NA	NA	NA	NA	NA	NA	NA	NA	NA	NA	NA	NA	NA	NA	NA	NA	NA	NA	NA	NA	NA		NA
R1DT05	XP_005790997.1	XM_005790940.1	17283838	EMIHUDRAFT_454608	EMIHUDRAFT_454608-1	EOD38568	hypothetical protein	KB864017	103218	105529	1	103218	1455	1134	68.69	R1DT05	NA	KB864017;	Uncharacterized protein	GO:0016021	integral component of membrane [GO:0016021]	NA	NA	ehx:EMIHUDRAFT_454608;	NA	NA	NA	NA	NA	NA	NA	377	MLRAACALRAAPRACAGSLHRAPLAVARASCPAGSRGSLLRPAARQLSTAAAEEAGLLARGQFDAGFFQGTALFAGVVLGAMAASDEQRASAINGLLAGFRSLGVSDRISDRQLIEDFLRKNVAAAANVVMASPVFYFLFAGITGESVVVSSLRAITGTMRIVPFMGAFYGLFAVCSPFLVDFFMARGQGYEEATGTAGLAMILSGFVAIEAVVELRGCGVLFSQMTAASFAIFIPALIGRLACGVLLQQQKTGSSEEASLLPASWQEGPTWQAHTYMLFDQLHIGQDFAVTTCGTTVFQYILNAVTFVLLTKGRASSLGDMARFMVGGMGGTLGSGMAQFGKTLFMRTGFGFAWNLASSQPVQMPAFDAALARCPA	9.329238498	9.0628324	9.033290426	9.021984504	6.286452966	6.223225853	6.953782197	7.602487393	6.803399124	7.418832882	7.260239908	7.698874154	6.560244938	6.757605767	6.75546937	7.34791593	6.127913726	6.105898382	6.941265475	7.159365613	6.86135585	7.281609436	6.699875614	7.161665754	6.839795388	7.727209982	6.429387129	6.599028389	6.905229517	7.881384279	6.719967384	6.829547734	7.526966339	7.722788029	7.485449873	7.724835678	133.1324917	0.069318885	0.183587404	0.211548677	0.546503763	-0.008850511	0.335705914	0.96409969	0.988127595	-0.250728495	0.434627952	0.47194563	0.615306827	137.3697567	-3.09E-09	0.001442688	0.996712932	0.999957804	0.027420571	0.152504693	0.585823602	0.999924566	0.697198943	0.427833348	0.056951843	0.121965181	11700000	9556967	12700000	8185309	11500000	9393382	1.10E+07	10500000	10900000	1.00E+07	12300000	12500000	13800000	12300000	16100000	12700000	10535569	10598345.5	11425000	13725000	0.008570832	0.957779214	1	0.116925933	0.486676288	0.948459354	0.381537917	0.054846602	0.163817693		NA
R1FYH5	XP_005790998.1	XM_005790941.1	17283839	EMIHUDRAFT_466805	EMIHUDRAFT_466805-1	EOD38569	hypothetical protein	KB864017	106595	113964	1	106595	4910	4521	67.82	R1FYH5	NA	KB864017;	Uncharacterized protein	GO:0003824; GO:0031177	NA	catalytic activity [GO:0003824]; phosphopantetheine binding [GO:0031177]	NA	ehx:EMIHUDRAFT_466805;	NA	NA	NA	NA	NA	PF00106;PF00501;PF13193;PF07993;PF00550;	NA	1506	MTFAAHCDPAAGLALALAGLLLGSRHQSRPFRFLDGAESLAPELRSAADQQASCTMALQQEQDFPTSLLMSGHANGHNGVGPGKFVYPDSPLHELFHQQVARTPDRIAVIDQERELTYTELKRQTQTLALSLRHRGVSEEQPVVPIFMPRCLEFAVGYIAALSAGGAYLPLEVGYPAEMLRRVLAEAKPVLTLTLESQAAKLPADAPRLCLDPGWEEACALLPAELAALPSLATSLESLAYCVYSSGTTGEPKGISCPHRGSVLSYSHRAHHAPYAADGSDREACNVFFVWEMLRPLLQGATLVVVPDSVIYDPPALSSFLERHAVTRMLFTPSLLEAVLDSPALASGDELRRAFAAFRVVVLCGEVATAELRARVLSLAPAGLKLLNLYSISECHDVSMVDLAATPPPEGKYCSTGPLLDGVEVLILEDANQAEKSGEAQRGADAAKALRPVPLGLPGEVFVSGPCLARGYLQRPDLTAKKFLPRPPSLSATPAPQTPGQDAASPALYSRLLRPDGTLEILGRHDSMQKIRGYSVELRAVEAALLQCQGVTSCVVRVVGEEGTDKHLAAFVVFERERDGGSAGEAAPRQARAELHAAVPHYMVPSFIVPMDELPTNEFSGKLDHKALPRTLPELLRFVESSGGARGPQLRTPTEAAVGKVWAEVLELPAAMVDPEESFFDQGGHSLRATRLIAALNQGGYPAVRVASLFEHPTIRELSAHLDADGASRADKAPHTPLPRSVVEKEIAALAGGMPVGFDSALRAYWHGVSLASRRVDSCSSQSASRVGSYSSLLALGAEGGREEGCKAREEPLQLGCAGECVLLTGATGFLGAFVLRELLAAGERGPKTIFCLVRASATETALERVMGTLERFGLWESEGGWAARIEGIEGDTALKSLGLSNDHYQYLATVVDRVIHAAARVNLVFPYAGLRRDNVVSTTRVLHFAMDHKVKPVTYVSTDAVFRPGDARPARGREGEAECTRGPHAEGEADLDAELPLLTTGYAQSKCVAELLVREAAKRGLPTTIVRPGNLGGCDPRAAIRPRGTRQLIHAENVSIGRTPRFDAAEQVKAALDAAERSRGGPSSLSDKVAAAGWNSSDSNFLMLVGCALLGAAPGGVGGWSCELTPVDFAARAVVALSGDSGAVGQAYNLVNSDATLPWDAVLDAARSCGVAVESLPYATFRERLEAAAGGASEAAQAILRPLWDLLSPLATPEALAANDATASFESAALRAVCSRRGAGAYPPLDIALVREYCWHLLDAGVFPRPAVGGAAGGAEPRRLTGQVAVVTGASGGIGAAIARQLAAAGAAVCLAARRKGRIESLAGELSRAHGVPTLAVVADVTDRASVKACVREAEGALGPVSVLVSNAGVMHYTLMKNLHEDEWAQAVDVNCKGMLNAVGAVLPGMLSRGRGHILTITSDAGRKAFPGLSVYSGTKFFNEAVSQGLRAECVGTGVKARGIYAQPSKDRNVWLDPLDVADTVVWALSQPPHVAVNEVLVEPRDAPA	7.555930202	7.450510644	7.35241846	7.534602516	7.849106927	7.843531986	7.405473427	7.801521924	7.925501115	7.730477382	7.808069278	7.84363095	8.2570269	8.22277071	7.877624078	8.120823015	8.100239037	8.126618806	7.859509183	7.969880505	7.841473754	7.656293377	7.604517566	7.862763362	7.845149515	7.760386421	7.579300301	7.671634805	8.010969207	8.230106734	7.771595639	7.95132073	7.725394654	8.085686786	7.715910814	7.7225457	288.2406724	0.076071297	0.13512967	0.403344061	0.70906514	0.530976091	0.176188712	0.001047424	0.009687071	0.399245432	0.172955355	0.017226922	0.042657948	211.9235535	-9.48E-07	0.001442657	0.855740333	0.999957804	0.203809253	0.184792548	0.055696923	0.542808994	0.084787236	0.185314387	0.637400544	0.767699953	NA	NA	NA	NA	NA	NA	NA	NA	NA	NA	NA	NA	NA	NA	NA	NA	NA	NA	NA	NA	NA	NA	NA	NA	NA	NA	NA	NA	NA		NA
R1FSD8	XP_005791000.1	XM_005790943.1	17283841	EMIHUDRAFT_224331	EMIHUDRAFT_224331-1	EOD38571	hypothetical protein	KB864017	122508	124044	-1	124044	597	597	66.62	R1FSD8	NA	KB864017;	Uncharacterized protein	GO:0005249; GO:0008076	voltage-gated potassium channel complex [GO:0008076]	voltage-gated potassium channel activity [GO:0005249]	NA	ehx:EMIHUDRAFT_224331;	NA	NA	NA	NA	NA	PF00520;	NA	198	MSSEYVGAPLRSAPLSNLTPPLTSAVATNSLIRAPTHRAAIHDLLNRPSSSRAALVVHWLILGAILVSTLCFVLQSEPAMASWPGWRLIDALVAVGFTAEYITRIIVAPDGRGDEAAEEDGRRPQPAPSPTGRLPAHSDDLPARLRLAKQPMMVIDLAAILPFWIGLALAACVRRCLPALRLLLFFLMLQNLILGGKG	2.953499066	4.373344339	4.550101888	4.249945567	4.161302386	4.133424834	4.260066901	4.594914787	3.920637578	4.388565965	3.539484287	3.124310734	4.193676286	2.929092114	4.653174519	3.302336186	4.482815553	4.76238118	4.289398893	4.563613482	4.495142554	4.317685871	4.467188324	4.541959561	4.698230647	3.014807678	3.887558	4.364910839	4.571941183	3.814428847	4.119029418	5.144295102	4.555374307	4.211052841	4.269148417	4.161178878	21.15696773	-0.040802031	0.177438495	0.243825884	0.576964859	-0.140247234	0.409575069	0.464602576	0.713344643	0.19412862	0.553755369	0.60206415	0.727222455	21.52819686	-1.33E-06	0.001442692	0.40276276	0.999957804	0.006631358	0.153873759	0.861220574	0.999924566	-0.181695031	0.502275246	0.643513975	0.771931786	NA	NA	NA	NA	NA	NA	NA	NA	NA	NA	NA	NA	NA	NA	NA	NA	NA	NA	NA	NA	NA	NA	NA	NA	NA	NA	NA	NA	NA		NA
R1FYH9	XP_005791003.1	XM_005790946.1	17283844	EMIHUDRAFT_454612	EMIHUDRAFT_454612-1	EOD38574	hypothetical protein	KB864017	130945	134204	1	130945	1959	1959	68.83	R1FYH9	NA	KB864017;	Uncharacterized protein	GO:0004553; GO:0005975	NA	hydrolase activity hydrolyzing O-glycosyl compounds [GO:0004553]	carbohydrate metabolic process [GO:0005975]	ehx:EMIHUDRAFT_454612;	NA	NA	NA	NA	NA	PF02836;	NA	652	MMTPTLPILLIHSAAAWAPDAPRYWPKYGGSRQVRLLDGAWRYGFIDGWDSGFDSMNASFRPSDGATPNMTSVPSCMDVVAGGAGGYLGPRGVGLFRTSFRSPAAGSAVRLQFQSCSFYCRVWVNGREVGDHLAGGYVAFALDVPADALSPDGGGENELFLPEAPHKSRSLADNRFNATTAPMHTGGDFWHYGGITRSVELHAVPEAGPLLWRAHVVPSSSAVEAEQPDGAPAAVDISLVLSGVEGGREELKGQGELGGKAESGGAVGAACPAPVYYFSLAFDGGEAVARNGTASGGTVRLEGVPVPDAKPWSPDAPHLHTLTATPRRAAAWLFRGRCGTFPGGLPATARLTLNGEVAKLVGWNHHTQWPASPTDEQLDADIALLRKGGANLVRGAHYPHDPRWLDRLDEAGILFWSETLGPAVSVANTKDWAFFMVHQKRQLSEMIDNAINHAAVFAWGWSGACYEHASLVAFNDYPGWYSSKSPRVWDGFAAAVAEGTTASGRHTVGKPMMISETGAALPRAGGVYEWGDNATASKWTLQYQSAVIGEDVDVALANDRISGISLWHFYDFKENGTHCTYDHPPPTTFEELRRLGPPNCTAIAPTFRPGGTNHKGVLDFWRRPKPAFAMVAAKYRAATGRPTASESAIIVQ	7.681016896	7.434572086	7.415416684	7.551918461	7.129473272	6.954825131	7.068536821	7.546303619	7.33809886	7.923797761	7.7007205	7.866946545	7.045433235	7.000380106	6.886980337	7.759042656	6.856682669	6.977904753	7.039590889	7.092627003	7.750887571	7.705410113	7.098934582	6.594966736	7.53492499	7.713049353	7.00701945	6.59594054	7.635314012	8.03207962	6.851798816	6.938162457	7.396045597	7.567620139	7.113741839	7.093047276	184.6166548	0.491116561	0.391815748	0.009306663	0.325894951	0.037488951	0.252685177	0.857412536	0.944617365	-0.264865313	0.286332272	0.311951744	0.453622447	154.8190098	-5.77E-07	0.001442689	0.787002558	0.999957804	0.012351793	0.150992444	0.800256799	0.999924566	-0.089400035	0.411619186	0.79893674	0.884718221	NA	NA	NA	NA	NA	NA	NA	NA	NA	NA	NA	NA	NA	NA	NA	NA	NA	NA	NA	NA	NA	NA	NA	NA	NA	NA	NA	NA	NA		NA
R1FHQ6	XP_005791004.1	XM_005790947.1	17283845	EMIHUDRAFT_224338	EMIHUDRAFT_224338-1	EOD38575	hypothetical protein	KB864017	135721	138372	1	135721	825	825	69.27	R1FHQ6	NA	KB864017;	Uncharacterized protein	NA	NA	NA	NA	ehx:EMIHUDRAFT_224338;	NA	NA	NA	NA	NA	NA	NA	274	MLMHPSRAARRNHSWVEVTRVAADCLGLRYPDGTPFAEGASRGFPDDTGEGVHRGDYGLGLGTGEATNSSADLFPYALGIPCSRSNFGCYHPGDKLYCTRAMARGYDSIQIMRGRGGLRRNTPKREKPHPRLAQEAARHADELLAEVEAEKRAKGKKGKKKKKGGGAGAAGPSQEAEEGAEAPSEAAEAAKKAEEERMMRLLEKCHEERMRFGITAASQAAASAEADSALEGRETELQAAIGAAEATGIAAGAARARADAAREAADAAQSDAVA	-1.171827574	-1.178925606	-1.078728863	-1.176763156	-1.038016615	-1.077987371	-1.135521941	-1.174304053	-1.16841955	-1.157760018	-1.190486713	-1.139393826	-1.193121143	-1.176928708	-1.198392074	-1.162317785	-1.195945663	-1.106830177	-1.193481369	-1.057945431	-1.180706428	-1.189767748	-0.902954303	-1.171141144	-1.177355632	-1.050601552	-1.113780362	-1.050565046	-1.174251963	-1.189923447	-0.970765403	-1.048165028	-1.195941705	-1.173823467	-1.140201428	-1.193169904	0.319060308	-0.008235375	0.174141554	0.642791476	0.855193748	-0.060878771	0.443456723	0.444454547	NA	-0.033039425	0.704169082	0.827153881	0.895013533	0.566800961	4.92E-08	0.001442695	0.857597376	0.999957804	0.001682158	0.158049616	0.878102324	NA	-0.21004048	0.807740747	0.465400664	0.622206154	NA	NA	NA	NA	NA	NA	NA	NA	NA	NA	NA	NA	NA	NA	NA	NA	NA	NA	NA	NA	NA	NA	NA	NA	NA	NA	NA	NA	NA		NA
R1DTX0	XP_005790966.1	XM_005790909.1	17283846	EMIHUDRAFT_440051	EMIHUDRAFT_440051-1	EOD38537	hypothetical protein	KB864017	5674	7609	-1	7609	1334	921	66.79	R1DTX0	NA	KB864017;	Uncharacterized protein	NA	NA	NA	NA	ehx:EMIHUDRAFT_440051;	NA	NA	NA	NA	NA	NA	NA	306	MLSLGLASAAYSSSSDLAQPTVPTERLSSSPDIWLTKGFLSPAEVKHLRTKVPADEAAYAPCIGQVDEFESKRCAFVPVAGDPLAEALVARLGEAWRVDTSRLVAAGLPLIRYLPGAPPVGKHGDEDRHGVVPNATLVLYLTGSDPAHPAGQTIFPEARRRRSLRPRSAGVAVSPTPGAVLSFSNLDASGAPHPNGRHLVSAVPREAESDRLVLQVPLAHPAGGAPPHAYAEHVSGNKKPGEHEKLHGNAQQKGAYAAAVAAGMSIAVAFMAAKAGKFEAGDAASLEAAARATNEFAADDFKTKAA	8.029488092	7.707748552	7.865324372	7.854671028	7.736701919	7.597466016	7.896923527	7.80209105	7.996961551	7.763648508	7.846431445	7.769377961	7.858215813	7.734565813	7.876667192	7.869859229	8.013074992	8.034960008	8.017940096	7.85516908	7.490907481	7.79081307	7.578288983	7.479822831	7.641961433	7.601145021	7.682875208	7.703631881	7.56737316	7.712301094	7.274711438	7.558655647	7.731603104	7.689045046	7.855966796	7.992837967	272.2818486	0.095657664	0.111342497	0.274863673	0.604699049	0.111328269	0.119983869	0.333148322	0.603206931	0.310116889	0.119950949	0.008780428	0.02404224	179.2709036	3.10E-06	0.001442645	0.609520141	0.999957804	-0.046013047	0.118486141	0.567083788	0.999924566	0.308366084	0.158275462	0.04697294	0.104141112	3208050.2	1700498.8	3268900	3325600	3558813	1883900.4	6870494	2512293.5	3000916.2	2161557	6729338.5	3538259.8	5108086	3211618	5546404	3524450	2875762.25	3706375.225	3857517.875	4347639.5	0.366064536	0.521910585	1	0.423728434	0.413016035	0.922693889	0.596287911	0.085422628	0.216513659		NA
R1FSE1	XP_005791005.1	XM_005790948.1	17283847	EMIHUDRAFT_224339	EMIHUDRAFT_224339-1	EOD38576	hypothetical protein	KB864017	138569	138949	1	138569	381	381	68.77	R1FSE1	NA	KB864017;	Uncharacterized protein	NA	NA	NA	NA	ehx:EMIHUDRAFT_224339;	NA	NA	NA	NA	NA	NA	NA	126	MAGLRSAAAQARSQAGSKMGVEYSLPPERDDGYRRGPSKVYATVPQGTVATTVASDWLAKELAEHGEIDAAYRDRIVMHLMTAAGASAPADAVFRFTAGDAMQTEDDDEDADRSEDYSDDGRASDL	-2.271075231	-2.271667178	-2.272363693	-2.271486838	-2.274201185	-2.272302877	-2.275756894	-2.271281759	-2.270791016	-2.269902054	-2.272631327	-2.268370389	-2.273208853	-2.271500645	-2.276251843	-2.270282154	-2.256965793	-2.27381666	-2.273418971	-2.27479395	-2.271815691	-2.272571368	-2.272673814	-2.271017985	-2.271536248	-2.270057978	-2.266234331	-2.270074655	-2.271277415	-2.272584353	-2.272213043	-2.269826889	-2.275089728	-2.27124168	-2.276065519	-2.273236888	0.075663482	-0.000255641	0.173998529	0.824637592	NA	-0.002606376	0.439208448	0.981458703	NA	0.074517336	0.72788584	0.802421459	NA	NA	NA	NA	NA	NA	NA	NA	NA	NA	NA	NA	NA	NA	NA	NA	NA	NA	NA	NA	NA	NA	NA	NA	NA	NA	NA	NA	NA	NA	NA	NA	NA	NA	NA	NA	NA	NA	NA	NA	NA	NA	NA		NA
R1DTZ0	XP_005791006.1	XM_005790949.1	17283848	EMIHUDRAFT_224340	EMIHUDRAFT_224340-1	EOD38577	hypothetical protein	KB864017	139463	141857	1	139463	390	390	70.61	R1DTZ0	NA	KB864017;	Uncharacterized protein	NA	NA	NA	NA	ehx:EMIHUDRAFT_224340;	NA	NA	NA	NA	NA	NA	NA	129	MVVTEVCMPEVRPTGGKGNNTLKISFSGGPFSPSTEGGLRSLHAEKRAKGKKGKKKKKGGGSGGAGPSQESEAPAEAAAAKPAPLDKEGLLKLLAELHEDRIRFGITPETSGQGAGGGLARAQGQLAQW	1.647949198	1.782506866	1.621284072	2.035050276	1.999590551	1.75028826	2.371033907	2.041978704	2.198283146	2.273740365	2.246804985	1.925321798	2.148732379	2.034590075	2.22026771	1.666237365	1.92376292	1.871656708	2.448879151	2.539654025	2.352493806	2.124519736	2.441010796	2.452289929	2.012074888	1.671652694	2.048740268	2.014641901	2.250913529	2.254264455	2.44627798	1.677343633	2.419406235	2.240846573	2.093779831	2.220879969	5.332482083	0.017967132	0.171257309	0.629505274	0.848008108	-0.015344561	0.380900779	0.937491767	0.978974924	0.285901221	0.544894754	0.453954976	0.598748228	4.89727244	-3.09E-06	0.001442694	0.039823615	0.999957804	-0.027361036	0.156423731	0.493090648	NA	-0.219979456	0.473289851	0.562953819	0.708112387	NA	NA	NA	NA	NA	NA	NA	NA	NA	NA	NA	NA	NA	NA	NA	NA	NA	NA	NA	NA	NA	NA	NA	NA	NA	NA	NA	NA	NA		NA
R1DT13	XP_005791007.1	XM_005790950.1	17283849	EMIHUDRAFT_224341	EMIHUDRAFT_224341-1	EOD38578	hypothetical protein	KB864017	143403	144849	1	143403	1419	1419	66.62	R1DT13	NA	KB864017;	Uncharacterized protein	GO:0000981; GO:0005634; GO:0008270	nucleus [GO:0005634]	DNA-binding transcription factor activity RNA polymerase II-specific [GO:0000981]; zinc ion binding [GO:0008270]	NA	ehx:EMIHUDRAFT_224341;	NA	NA	NA	NA	NA	PF00172;	NA	472	MPAVRRYEFGVSLYGEPVGRAAINVECSRADGFQEVENALSRLHNACHDAVSSMQLRSFLRLVCISTTPGPLKEWLGEEAYEQALLVAMLAGMLAPLAAGQGLTAMAQVRVRALALEKLRAGDGSWVLPVTTAALAATCLAADHEVLVEIVSARPPVEESEAAVQSTLLMVLGEVRKRSDDTCSRLAMVHPVLLALLQSNTASCSELVESVAEAGELQLRAKCEVDADSHLRRSCDQFRRLRDGIESINKVAVTEGDPLQELDLDKATNKPPASDPDKPPTVARATCDSPPVAVVPAVARLLKTPTKRSSPASSGDQRPKLHACTACQKARTACTDERPCPRCTRLGLLCEGTAKPMRRACAHCKRAKVRCNLNDASPCERCVRLGLDCSARPPPKRPRDEGPKPDPLPADSGLGLAASGVFSVGVDEAELSPISLATLPGGEDFADLLFKVDDFDFDGADGMVELLCTLAW	NA	NA	NA	NA	NA	NA	NA	NA	NA	NA	NA	NA	NA	NA	NA	NA	NA	NA	NA	NA	NA	NA	NA	NA	NA	NA	NA	NA	NA	NA	NA	NA	NA	NA	NA	NA	NA	NA	NA	NA	NA	NA	NA	NA	NA	NA	NA	NA	NA	NA	NA	NA	NA	NA	NA	NA	NA	NA	NA	NA	NA	NA	NA	NA	NA	NA	NA	NA	NA	NA	NA	NA	NA	NA	NA	NA	NA	NA	NA	NA	NA	NA	NA	NA	NA	NA	NA	NA	NA	NA	NA		NA
R1FYI3	XP_005791008.1	XM_005790951.1	17283850	EMIHUDRAFT_224342	EMIHUDRAFT_224342-1	EOD38579	hypothetical protein	KB864017	145228	146707	-1	146707	1407	1407	70.14	R1FYI3	NA	KB864017;	Uncharacterized protein	NA	NA	NA	NA	ehx:EMIHUDRAFT_224342;	NA	NA	NA	NA	NA	NA	NA	468	MQPLYRRAAIDPPDFALVAEAVSGDGKPTRSPPRSPPRVASIPEDAELIESNGPKAWLTASGSPSPSPARAASHSRLCTEAGIQSSLGHAAAPPSPRTASYTKLCKEARAESARGHHAKADVLLRRAIELQQANPLAWGDLAEVRLASGDCLGAFASFVACAERCPVASPPWAASVCGAFQARKQAMKGCGECSLGTCTACKLRLPPLPAWMATPECLRQTSEDVVEADPDSIVAWRLHSEAHAGVGDHATAEKSYCKALQIVSDGSFDRVLTEQSKPHLAQLDTEVLSRAGSIRYLDLCERGQSQSRRSGYAAAAELFERATELAPAIPLGWGDLGNARAALGEFSAAADAFVTAAQCCDPESQVKAWASCAASAYTARKLAAPCGSQDVFCKCHACASLPPLPDWLSSPAALRDTADRAAAADLRLGAARLMQEDAVSMAGATSVWVEICERAAHLVRRMLGVVSG	1.24314321	1.02882473	1.13397459	0.668661701	0.48788738	0.638308277	0.565941857	1.034226424	0.521240314	1.393785092	0.636223252	0.552819276	0.496153526	0.804189958	0.627991456	1.002311265	0.64204581	0.490953208	0.494306113	0.648010985	0.509751822	0.646671659	0.501097648	0.518589718	0.789625567	0.888528464	0.601888204	0.529983364	0.80881053	1.227223181	0.961659066	0.533134806	0.718252497	0.516035609	0.475336794	0.973471211	1.967691383	0.010948521	0.173556971	0.545104922	0.800417038	0.023158885	0.425026997	0.831433436	0.934496743	-0.225905887	0.71142027	0.406125714	0.552320736	1.413457773	6.37E-07	0.001442695	0.231553886	0.999957804	0.025496092	0.160988316	0.053559913	NA	0.37436147	0.843071383	0.246847576	0.389116663	NA	NA	NA	NA	NA	NA	NA	NA	NA	NA	NA	NA	NA	NA	NA	NA	NA	NA	NA	NA	NA	NA	NA	NA	NA	NA	NA	NA	NA		NA
R1FHR1	XP_005791009.1	XM_005790952.1	17283851	EMIHUDRAFT_109268	EMIHUDRAFT_109268-1	EOD38580	hypothetical protein	KB864017	150391	158356	1	150391	3393	3393	73.18	R1FHR1	NA	KB864017;	Uncharacterized protein	NA	NA	NA	NA	ehx:EMIHUDRAFT_109268;	NA	NA	NA	NA	NA	NA	NA	1130	MWSANAAFGRVVEGSQLQGRTFLVTEPDGRRRDAIERAVQALGGAICSAAPSAATLEICASRENCVLEGGEQVTPDWLVFQMRVSQPLAPGLSPLFRPLGGTPGRGCEGGIPALRAVAVSLAGFADGHLVCSHTDAASVSRARPALREALAAKRAAEGGGGEGGGGEGGGGLEVVHVGWLEACVRQWGKVPEGRYWLQLPQEMNGQLPAEDWPAVLVAGGGEWTRGFAVDQRLCVGDAVVFRIGVGASARPAAGEPLTVHVALFRAKCGGAEVRRHRGGGAGVREAVGAERGGVEAGGACEAPSRRSFFDSSDEEGQEEEGEEREREQQQQGEGRGLGEGGGKGGAASRERIPPHAPPDAASVRAWLVAAAAIPSELRLSRAGRGVEGWYDPDGRSDEAEMRKYRGFCRQGDWKWAGDSAGEVGRRLMELRRHKRSRFSANDLCIALDRRGECERCSVRYYDEEGLALLGSAAHAFEAMRLEAEAMRLEAEAALREAGLSSEQRGELAERRSDARQPEGRGLLPLLGRAWREALQDSQGESQEASQHEAGSGADSEEGEGEEEGEGEGAEPASEGGDAPVRSPGLEESVSPARLLPAGGRRPKAAWQVRRFFETTPGGVDGLVAQYLPPGKDEDEDPEDEDPEMWRVVHDGDGDEEDLDFDDVVDALIAKEPRGRGRGGGAADLNHKSADEMEGVRHEEERQERLSRAQRLETRSHHCSENQTPRLVAGLYGVSLPLLLRLALESGRGSVAQLDSVINRVVAGTRASKRGFVLLLPAFRIDGARTEAEPQQAAARGRRGAKGRPAQPHPQAAAAGEEAEAAGVEEGAGPEAAGPEAAGPEAGEAAQAAVEGAAEEVRRAEAAVAGTAADMPADAMAAEAAEAEAREGGYAEEDAKEDAEEEEGSGGAAAAASAAAAAAAASEGVGAMTEPEADDETDPEALTEPEPDPEAEPEAGAEAGAEAGAEAGAEAGARRAAVEEQPRAREAAQLAASGAARACLAAESPRAEEGAWLPEEAHELFSAGEATAPGLLWLGAPRAHRLARPQRGGGVFVGQTFALDPEVVPPPAQLRRIIEAGGGAVLEQGAPLRVGAIAVVPDGADASHPLAQEARLFPSRPPDTLPKGPPHPSPG	4.391260916	4.502046276	4.184126947	4.398524322	2.445284241	2.533943245	2.440080348	2.481028384	2.696649234	2.659045542	2.579277875	2.498407555	3.534497388	4.280682379	4.153562162	4.106456431	3.408093712	3.196880082	3.916934413	3.350658601	2.577525872	2.905545098	2.800339567	2.61055043	2.711878969	2.944449058	2.629147467	2.531365127	2.634469528	3.037592888	2.281563852	2.967243441	4.408627834	4.42923552	4.659799377	4.349539464	12.14416551	0.012641009	0.171823832	0.683297112	0.875958493	4.041317241	0.680848774	4.58E-10	2.24E-08	2.963935069	0.689051495	2.48E-06	1.79E-05	12.23817871	-5.28E-07	0.001442692	0.70590613	0.999957804	0.007906049	0.154181512	0.828176561	0.999924566	3.545581044	0.532285831	4.32E-12	9.65E-11	NA	NA	NA	NA	NA	NA	NA	NA	NA	NA	NA	NA	NA	NA	NA	NA	NA	NA	NA	NA	NA	NA	NA	NA	NA	NA	NA	NA	NA		NA
R1FSE6	XP_005791010.1	XM_005790953.1	17283852	EMIHUDRAFT_440066	EMIHUDRAFT_440066-1	EOD38581	hypothetical protein	KB864017	162150	163166	-1	163166	1017	597	69.12	R1FSE6	NA	KB864017;	Uncharacterized protein	NA	NA	NA	NA	ehx:EMIHUDRAFT_440066;	NA	NA	NA	NA	NA	NA	NA	198	MPNFGALCGSRSHGSCVAEALVPLACPFQRLAPRDCRCLAGGGGEGGPVGGEGEGGPVGGEGEGGRLGLFSSPLPGLFSSPHPGLFSPPPWYSRPDYRSDCQSRRWGDTRARRRYARPGGVGMGGGRAAAAVPPSPALTSPSCFSSNQPVSLRGGGGGSALGRRVRARAARDLFREGTVGRVSISRARTILRYIKHCL	-1.265107123	-1.271677401	-1.279408333	-1.269675734	-1.134567034	-1.278733312	-1.113973329	-1.267399471	-1.261952493	-1.25208552	-1.282378915	-1.235084894	-0.956366257	-1.269828977	-1.292369688	-1.256304407	-1.290190848	-1.288571168	-1.287990957	-1.289842942	-1.273325815	-1.281713407	-1.007321363	-1.264471731	-1.070559886	-1.253816186	-1.211375846	-1.254001287	-1.267351253	-1.281857529	-1.277736205	-1.051836637	-1.290187318	-1.266954617	-1.291202025	-1.287712548	0.418756676	-0.00414389	0.174035851	0.751873912	0.906483753	0.005030168	0.436831665	0.963088141	NA	-0.082259785	0.731795239	0.544445908	0.678928585	0.4634663	-7.75E-09	0.001442695	0.967443238	0.999957804	0.000502129	0.158280484	0.97475748	NA	-0.098499369	0.808509112	0.571679359	0.715386891	NA	NA	NA	NA	NA	NA	NA	NA	NA	NA	NA	NA	NA	NA	NA	NA	NA	NA	NA	NA	NA	NA	NA	NA	NA	NA	NA	NA	NA		NA
R1DT17	XP_005791012.1	XM_005790955.1	17283854	EMIHUDRAFT_109270	EMIHUDRAFT_109270-1	EOD38583	O-linked-mannose beta-12-N-acetylglucosaminyltransferase	KB864017	170260	173714	-1	173714	1623	1623	72.27	R1DT17	NA	KB864017;	O-linked-mannose beta-12-N-acetylglucosaminyltransferase	GO:0006486; GO:0008375	NA	acetylglucosaminyltransferase activity [GO:0008375]	protein glycosylation [GO:0006486]	ehx:EMIHUDRAFT_109270;	NA	NA	NA	NA	NA	PF03071;	NA	540	MRERAARRRPRRCSPLLLLVLLVMAATICYTYLILLRLRRQPQGNETAEADAAAAAARAADAKATAAIADAKARSAAEAAEAALTKDVEAFEQQHAEWVEGAANKHAAADDGVARAKRRRQAKAEQRALAAAETSGAAARPEEDQADGCSSDPAVGCMASPAVVIMSHDRADMLSRSLGLVCPMRMARHFAVYVSEDAGRAEIAAAAKAAACVRDVLRYHQPPKQRFQPAFAGSRLERDASSAWLLRRDRTLWCVSAWNDQGYPHVAARSEAIGLGWMVTGDTWNDELAPHWPEAATTGRGEWDHWMRLSSTSRGRECLRPEALFAPPAHITAWREASDFWSTPVAGQGKLQAGGGSFRRETYRSLATPLGLWKETTTARAVESPPVAAESLLTTAESALVWSFSANSSRTKPRVGATLVLADRRKCPWLPPQHAFRAAHAWREARELEWVMSCEALARHFPCEAGCGHQVGDELPAYVHDSALDTYQQCLVSDIAFSTCEAAFSKTTRLCRCVPEKGKSGLARLTANRSKSLATTTRQK	6.769102663	7.12869492	7.217004756	7.078745866	6.897475801	7.118435085	7.051514028	6.714710146	6.959526117	6.545420119	6.683468374	6.962113561	7.221332431	7.159786517	7.374723829	7.029238703	7.791994837	7.676317808	7.626864394	7.598003082	6.940788081	6.509055275	7.010535972	7.264248228	6.835836084	6.789832441	6.857378347	7.238516004	6.935454884	6.728446394	7.249590507	7.181964293	7.208797082	7.246634401	7.54643468	7.505499345	173.5698045	-0.129481064	0.15133647	0.186139725	0.523025802	0.358765805	0.166395613	0.019995872	0.096758619	1.029542354	0.166435936	2.31E-10	3.66E-09	127.7555512	-4.11E-07	0.001442675	0.912033349	0.999957804	0.028074109	0.1388973	0.690353035	0.999924566	0.558303073	0.257374	0.021712044	0.055180758	NA	NA	NA	NA	NA	NA	NA	NA	NA	NA	NA	NA	NA	NA	NA	NA	NA	NA	NA	NA	NA	NA	NA	NA	NA	NA	NA	NA	NA		NA
R1FHR6	XP_005791014.1	XM_005790957.1	17283856	EMIHUDRAFT_224354	EMIHUDRAFT_224354-1	EOD38585	hypothetical protein	KB864017	176373	177707	1	176373	1146	1146	68.76	R1FHR6	NA	KB864017;	Uncharacterized protein	NA	NA	NA	NA	ehx:EMIHUDRAFT_224354;	NA	NA	NA	NA	NA	NA	NA	381	MYLPPSSGLADQWACCASMAMPSQASGFGWPAAPALMDPAWVQSPHGCSAPAFHGWGMGQVQPSCGSYLHTGAQQLYPCGGEAWPPPPPEGKPESAVRQSAGGAKAKVKDVSAAEANAVATTLDPADVAPFIARFKNMCIRKDPRFVRLFALNAAQLASTITAGDDELAYLDAYVAGAVQCCLKPDSDAVKLFRKRNDGGHQGSGLYQLQSIARLAVLKPGVEMQNAEAAFKKKTFFVAGMGFVPAQLAAETLKAEFALLTNQCRSHFDVYRAIIGKLPDQISGKRDALADKINEWQSGGFPPWHSYDAFITYVANLLSDGSACVSAGDAGPADAGAGGLEANAAERAGGAPRPPCLICGSPDHGTKQCTRDNLSGGARGP	NA	NA	NA	NA	NA	NA	NA	NA	NA	NA	NA	NA	NA	NA	NA	NA	NA	NA	NA	NA	NA	NA	NA	NA	NA	NA	NA	NA	NA	NA	NA	NA	NA	NA	NA	NA	NA	NA	NA	NA	NA	NA	NA	NA	NA	NA	NA	NA	NA	NA	NA	NA	NA	NA	NA	NA	NA	NA	NA	NA	NA	NA	NA	NA	NA	NA	NA	NA	NA	NA	NA	NA	NA	NA	NA	NA	NA	NA	NA	NA	NA	NA	NA	NA	NA	NA	NA	NA	NA	NA	NA		NA
R1FSE9	XP_005791015.1	XM_005790958.1	17283857	EMIHUDRAFT_70204	EMIHUDRAFT_70204-1	EOD38586	hypothetical protein	KB864017	183734	184039	-1	184039	306	306	65.36	R1FSE9	NA	KB864017;	Uncharacterized protein (Fragment)	NA	NA	NA	NA	ehx:EMIHUDRAFT_70204;	NA	NA	NA	NA	NA	PF00226;	NA	102	MNPTNAAQALLKSLDDLIEFRPGTKWAKAVERILEASDHYAVLGLTPEAVSADPSAPKQKYKRLALEVHPDKNKAGGAEAAFKKLNEAHETLSDSKKRREYD	2.554124914	2.437420136	2.698512601	2.458967781	2.752538023	2.721837196	2.91412828	2.465439005	2.831185376	2.441369338	2.844177285	2.153019886	3.515633381	3.214492034	3.007651459	2.751687798	3.133339522	3.445973745	3.137817361	2.717248051	2.538629048	2.129994443	2.455338617	2.237825848	2.036008269	2.443863966	2.24187416	2.292068784	2.356888618	2.130493344	2.401984333	2.293405624	3.344943627	3.435201699	3.366874452	3.349376946	11.41638103	-0.022972431	0.169025151	0.63309625	0.849927377	0.593787383	0.510213596	0.049728265	0.185486707	0.714437808	0.483107639	0.064185039	0.128890416	5.47208363	-1.13E-06	0.001442693	0.318535511	0.999957804	-0.01430077	0.156272234	0.638784866	NA	2.595683175	0.610847563	3.17E-06	2.64E-05	NA	NA	NA	NA	NA	NA	NA	NA	NA	NA	NA	NA	NA	NA	NA	NA	NA	NA	NA	NA	NA	NA	NA	NA	NA	NA	NA	NA	NA		NA
R1DT22	XP_005791017.1	XM_005790960.1	17283859	EMIHUDRAFT_454614	EMIHUDRAFT_454614-1	EOD38588	hypothetical protein	KB864017	189988	193538	-1	193538	2905	1512	72.85	R1DT22	NA	KB864017;	Uncharacterized protein	NA	NA	NA	NA	ehx:EMIHUDRAFT_454614;	NA	NA	NA	NA	NA	NA	NA	503	MVPLAAEAAKVRMLLATPLRGVADLVADMHTAVEAAVGPCVVGDGDGFPAEAASALEEEGVAVLQLLLKSLSLSYSPELGLAPFLAPLLLLVAHGAGSAALEAGGGSVTREALRGQRSDLFNCVCACLGRLSPALMAGKPWGMPVTATVQGQVHVPAQPPNQALLLWLWVLLRYLQPALALHLQAAEPPLSVRLGRALTSLLGTHTDAAAHLRLIELCLFSIPAEVAFPRAHTPVLLVCLLARGKESLLAMPPDSLLPAFTQLRLSTPREAQLLHEEACAAHASLPHGLAAAVADAWAADQPMPPPYSVAWLQGDELDPSLHTPGRLRRWVVDLRPEAEHKRGCFALTRHLPPAEATRPEAKRPEVREAVRAELREICDDGGVAPALLTSGDPRTDKGTPGLGAQLVREIVDEFLADGFANLGVLQGSGFHALSLEQRSAMLVSDDVAPDFSSPGQTDRLAGAKAAAERAKAEAAKAGEKLTRVFSFGRKPARSKAAGEGGTP	7.252659712	7.670904067	7.433595576	7.695573802	7.270833516	7.489987793	7.419900483	7.166308198	7.422090641	6.657099305	7.200600437	7.22420946	7.891208813	7.791709473	7.838402559	7.748173853	7.81997704	8.029951306	7.943486896	8.077958856	7.080729038	7.421819666	7.40317308	7.53324595	7.386821507	7.091769679	7.543725238	7.804609563	7.373065654	7.092794768	7.765947314	7.761899614	7.670779763	7.673364675	7.78602053	7.545881857	226.3881196	-0.139905927	0.155797758	0.161656366	0.502696333	0.669538667	0.175707549	4.40E-05	0.000669262	0.891350191	0.17260882	1.05E-07	1.03E-06	176.59273	2.28E-06	0.001442676	0.54791154	0.999957804	0.062010758	0.148392978	0.394437651	0.999924566	0.386128617	0.257684692	0.112352182	0.210237132	5911252	5034485.5	6553630.5	5507535.5	7615538.5	6335845	7179212	8767368	7591557	8365386	7672567	7630568.5	9795440	9174168	1.10E+07	9361136	5751725.875	7474490.875	7815019.625	9832686	0.377980394	0.034243172	1	0.442254577	0.002980169	0.259856806	0.773590653	0.000300775	0.009610894		NA
R1FHS0	XP_005791019.1	XM_005790962.1	17283861	EMIHUDRAFT_440069	EMIHUDRAFT_440069-1	EOD38590	hypothetical protein	KB864017	203358	204520	1	203358	1163	951	67.76	R1FHS0	NA	KB864017;	Uncharacterized protein	NA	NA	NA	NA	ehx:EMIHUDRAFT_440069;	NA	NA	NA	NA	NA	PF13426;	NA	316	MSMSFSLDQPTEADATEAGLPYVLIEAAAPHAIVFSSPSWAAMVGLVDNDDAVGKSLDLFSGPGTDTEELRRLLVAARSSRPYEADIISYDMQKQPFRHTLSLRPVMAPSSVLSLLRAESRNVAPLSKGANGRRARGREAVSATSLSLQAEVLSFNPPPTPSGAMTVITQGHAPYSVLWASPAWLSLCGFTAVELMGDSLRCIQGPGTDAVKIQALMAAVARREAVSVEKLVNYDKHKVPFVQNLSVEPISTPRGTFFRASSSAVCRLGPPLAQPSDVWWGDAFEQHLAAWEELDRQWASRRGERARAEGRVGVAT	6.09393277	6.535960933	6.845723785	7.064546799	8.862644194	8.995885136	8.962302046	8.61911522	8.918228185	8.818622874	8.887045469	8.620766947	8.41982108	8.512854161	8.470165826	8.195446416	8.212969592	8.236328011	8.15883905	8.01802516	9.041285124	8.922818271	8.992440295	9.109493609	8.865540613	8.895334077	9.018102055	9.271956656	8.90930787	8.707454061	8.790021711	8.893886814	7.568943452	7.108614468	7.818409873	7.868058141	475.1985628	-0.031692189	0.110146699	0.712752155	0.890940194	-0.607346298	0.139336113	4.75E-06	9.67E-05	-0.996486665	0.138942637	2.78E-13	6.69E-12	439.1893701	7.22E-08	0.001442661	0.990320999	0.999957804	-0.11643166	0.156865785	0.186550923	0.858086678	-2.025935714	0.213599468	3.99E-22	2.71E-20	NA	NA	NA	NA	NA	NA	NA	NA	NA	NA	NA	NA	NA	NA	NA	NA	NA	NA	NA	NA	NA	NA	NA	NA	NA	NA	NA	NA	NA		NA
R1FSF3	XP_005791020.1	XM_005790963.1	17283862	EMIHUDRAFT_466812	EMIHUDRAFT_466812-1	EOD38591	hypothetical protein	KB864017	205123	212516	-1	212516	3234	3234	64.97	R1FSF3	NA	KB864017;	Uncharacterized protein	GO:0003677; GO:0003700	NA	DNA binding [GO:0003677]; DNA-binding transcription factor activity [GO:0003700]	NA	ehx:EMIHUDRAFT_466812;	NA	NA	NA	NA	NA	NA	NA	1077	MAFAHHGCEHIGKRVTRRFEGVNVGGVVSAWAPADGQEEALYRVRHDDGDEEDLDRQELEDALALAANTPVDLKGRFLAVPTSFFQVEAGFYLARCSSVSAGGKIWLRYGSDNYSHWVPHAIASKWLISDSEARRGDWVGSGGVGSFAAGAQAEEVGEAPVAEAEGLRLHLSSSSSTGYAGVSKTTRCTGRFHARHKVGGRSLGSFGSAVEAAVAYARAVGEADEEGEEGEENEGGEAGVAGENVASAAARRDSAQRSSGRHRSVPARFVAEPSLQGDESQLEFAEKLLLPAAQEAVPQQHAAAPPPEAAMKFGVGDAVLGKFGPDDEGKTGGVLDKWYRAVADGTYSLEYEDGDSWEQVPRVHVRARKRPRDDEASSASMEAAEPAAAQRGGGEKKRGRPLGSKKSKLAKKGVPKRGAKPRGRPPHGCSWSEKQSAYVNEEQAGVRRAAAAESEEEAQAEEGEAPGTPPGTPPPEAAAAAAAEEEEEEEEEGEEEEEQEQEEEEEEEEEGADDGDEEVDGEEADDEEVDEEEGEEEGKESASRRSSRVPVRMPTGETYVGGGLAPTTAPRAKPTAKAPAKAPAKAPATPPAAVEALQQPAAEAEGLRLHLSSSNSTGYKGVREPRTGRFEAQRKVGRRAASLGTFDTAVEAAVAYARAVGQAEPEGEEEGEGEEEGEEEEEARPGGPLTAADAFEGAAVAVYFSDVSRWYRGEVTSVNNDGTSGVWRTSCTFGVAYEDGEEEEAVPLEDLFHELQAGPPPASSPPPAAPPPAARPPLGMPAVERALEGVGLERYAAAFDEQGFDDLGYLLQMNAAERAAVAEGVGMKPGHAGKFVKHGFEAPAQRLARGETVLKSIGQGGDGKEGLAAVMIEAPAELVWATLLDFGSWPSMVDNVTAADARVSLSAWAPAWLGRFIAAQGLPRATAWLKRESERRFAAGGAWRGSLRRRVQSSPNLERMGRPAGQWAGDRAADGWSTGQRGGGAVSPPPKLVALEELAAESQQAPEADGVAQAIDFGGGGSAVQQADGQLAPQHGLRPRRLPRVASDADLLASASSRSRLMYRHKASAFRHRMRHF	7.096628129	7.043796986	6.796410145	7.011334091	7.147220422	7.340234848	7.122787527	6.946072389	7.30631678	7.130268386	7.244124013	6.887673604	6.772192465	6.901495429	6.812961664	6.97334808	7.089613249	7.074112081	6.997594614	7.291035629	7.30327586	7.251169476	6.976893789	7.279604224	7.308578272	7.262325395	6.916629655	7.407104024	7.098066455	7.311243671	7.104010578	7.12463808	7.128192769	7.110185022	6.894019324	7.065476259	151.2521188	0.023271229	0.119505086	0.789853404	0.92301326	-0.391447608	0.156440164	0.007024513	0.044189217	-0.03701878	0.149636945	0.799556532	0.876695272	137.6775282	7.07E-06	0.001442658	0.689836933	0.999957804	-0.034033885	0.120103894	0.670673319	0.999924566	-0.247537022	0.170007364	0.135096459	0.243699238	NA	NA	NA	NA	NA	NA	NA	NA	NA	NA	NA	NA	NA	NA	NA	NA	NA	NA	NA	NA	NA	NA	NA	NA	NA	NA	NA	NA	NA		NA
R1FYJ4	XP_005791023.1	XM_005790966.1	17283865	EMIHUDRAFT_224376	EMIHUDRAFT_224376-1	EOD38594	hypothetical protein	KB864017	217831	218757	1	217831	927	927	64.94	R1FYJ4	NA	KB864017;	Uncharacterized protein	GO:0016021	integral component of membrane [GO:0016021]	NA	NA	ehx:EMIHUDRAFT_224376;	NA	NA	NA	NA	NA	NA	NA	308	MLRLAALLLSHCALASAEYAIVNMIRHGERFSDKSNIHLAPAGFQRAEYIAKCVSNATFTMAFPLGPPDRLVASVRPPNAHGEDESVRPLETLTPLSRALSLPVENTLRYTNVDGFVDRLQKLAAGETMCVAWQHSFLDSFVRRLGLEGLAPASWPRSCNYTGPWAEPDYAMDVTEGNCYDLIWQLLLFREGPAHRWRSTAFSQMHMGFRGAGDGPCVEAFSPGSAPGMWGRAAPIAAAADSTPRHALSPAPVVFRWVAGWVVGLGGAAMALIAVARRGCKTMAWRSGKTVRIVNEAESSEAPYHAVT	-0.452046463	-0.455473546	-0.459217387	-0.454453115	0.193232255	-0.458903044	-0.199341424	-0.453267435	0.128573827	-0.436168912	-0.109895765	-0.40310048	0.169576689	-0.454531973	-0.320188188	-0.444375198	-0.470912934	-0.466018477	-0.464290842	-0.469852513	-0.45629818	-0.460272694	-0.328117823	-0.451703296	-0.454734771	-0.439535283	-0.163118769	-0.439895329	-0.019436536	-0.460337745	-0.189890834	-0.238300264	-0.383703314	-0.453032596	-0.47402415	-0.463466528	1.578406009	0.001137758	0.173407717	0.955560701	0.98405523	-0.006949836	0.429864035	0.922910482	0.972945733	-0.358411707	0.848201188	0.07425683	0.144845938	0.702230356	1.74E-07	0.001442695	0.730559039	0.999957804	0.012906204	0.158867168	0.241878602	NA	-0.059626571	0.773290347	0.787769176	0.876721848	NA	NA	NA	NA	NA	NA	NA	NA	NA	NA	NA	NA	NA	NA	NA	NA	NA	NA	NA	NA	NA	NA	NA	NA	NA	NA	NA	NA	NA		NA
R1FSF7	XP_005791025.1	XM_005790968.1	17283867	EMIHUDRAFT_109281	EMIHUDRAFT_109281-1	EOD38596	hypothetical protein	KB864017	223281	224006	-1	224006	726	726	64.05	R1FSF7	NA	KB864017;	Uncharacterized protein	GO:0016021	integral component of membrane [GO:0016021]	NA	NA	ehx:EMIHUDRAFT_109281;	K05770;	NA	NA	NA	NA	PF03073;	NA	241	MKRLLILAALASAVDAATVRPALAAVASPRVDLVAAKHVEPAPAAKLLEVSKSAAMETILLLAFLRAAAEVVSRASGERSKFWIGQLAWVVVVQGSSRLQGYMQSNTQTLSPEWYDKLVKPNWNPPAWLFPVMWIPIKLAQTAAAGITWRALGHRTFSAAPVVMFLLHLSLGDIWNVQFFLKQRKLTGLLVIYTFWAALIASAVLIGRTSLLAGALVAPGVAWVAVAAALNLDIWYLNRHT	-1.397290708	-1.404740514	-1.300368021	-1.402470895	-1.427566986	-1.412740962	-1.429928185	-1.39988992	-1.393713784	-1.382525972	-1.416874583	-1.250460199	-1.424142901	-1.287792969	-1.43187351	-1.38730962	-1.348578955	-1.235213848	-1.42613318	-1.428540183	-1.406609593	-1.416119987	-1.417409302	-1.166070097	-1.403092733	-1.384488313	-1.223645554	-1.384698193	-1.399835248	-1.416283402	-1.411610379	-1.26612559	-1.142072101	-1.399385517	-1.430325977	-1.424495738	0.387199282	0.005607366	0.174061768	0.646734196	0.85716971	0.029304315	0.439371957	0.780373503	NA	0.100336958	0.730880927	0.625038626	0.745320889	0.576578211	1.70E-07	0.001442695	0.963478848	0.999957804	-0.001308744	0.158265532	0.826882783	NA	-0.012780992	0.782958465	0.97091091	0.984125012	NA	NA	NA	NA	NA	NA	NA	NA	NA	NA	NA	NA	NA	NA	NA	NA	NA	NA	NA	NA	NA	NA	NA	NA	NA	NA	NA	NA	NA		NA
R1DU01	XP_005791026.1	XM_005790969.1	17283868	EMIHUDRAFT_224379	EMIHUDRAFT_224379-1	EOD38597	hypothetical protein	KB864017	224452	226157	-1	226157	912	912	66.35	R1DU01	NA	KB864017;	Uncharacterized protein	GO:0016021	integral component of membrane [GO:0016021]	NA	NA	ehx:EMIHUDRAFT_224379;	NA	NA	NA	NA	NA	NA	NA	303	MSRAARRAESLLRSVRALEHIIERKRGLEDALPRASAGLEARAGGVIHDTVAGTLRHLHQYERRLDAAAAAAAGDRAWRAVEDMPLRLLMASALFQCEHTPASAEHVVRSATEGCAQLGRAWARPAMQSAAGPPGGSNPKRATGRSHRSAGGASPAALDRSPRVVARPAHAHVLASTAAFGGAICAFIALWILLAPIGLFPTVGGAHSVHFESDSLFGRHALRQKARLQRGTTIVLRCCSLTFPTALALAHFGLPLLAFGELFSALLPRQFAGTVELEYPLLDASAVKLDLMPPQALPKPYVE	-1.060260062	-1.067581904	-0.966387741	-0.953544393	-1.079994329	-0.788321044	-0.955953799	-1.062814628	-1.056744579	-1.045748939	-0.971499247	-1.026803638	-1.078386457	-0.953254027	-1.000861591	-1.050450418	-0.958357638	-0.914601213	-0.907418098	-1.080833978	-1.069418878	-1.077209607	-1.077406694	-1.059551989	-1.065962427	-1.047677573	-1.000382549	-0.939587098	-0.95155428	-1.077234757	-1.074333766	-1.044819216	-1.081221527	-1.062318889	-1.082363198	-0.984254941	0.745450985	-0.012086547	0.173928421	0.551694206	0.804914735	-0.060285902	0.431764239	0.579904189	NA	0.007808903	0.660859205	0.981077662	0.987736288	0.195658977	4.51E-08	0.001442695	0.728971274	0.999957804	0.002786719	0.158380038	0.839538964	NA	0.059206312	0.798848818	0.981365985	0.989386472	NA	NA	NA	NA	NA	NA	NA	NA	NA	NA	NA	NA	NA	NA	NA	NA	NA	NA	NA	NA	NA	NA	NA	NA	NA	NA	NA	NA	NA		NA
R1DT29	XP_005791027.1	XM_005790970.1	17283869	EMIHUDRAFT_224381	EMIHUDRAFT_224381-1	EOD38598	hypothetical protein	KB864017	226876	228096	-1	228096	828	828	63.72	R1DT29	NA	KB864017;	Uncharacterized protein	NA	NA	NA	NA	ehx:EMIHUDRAFT_224381;	NA	NA	NA	NA	NA	NA	NA	275	MWHSFAIALLATVGQSCVYSSDCNSNEDCVSGTCKLERGEWCSTDSACYAGNCRGNRCCKLGISGLCTECNTYGYCGVCSGAYYPDGNYELDCTAKELPGTYCGSNPSDCVSGICLLNDGERCSSNWECQNGICRGNRCCNFFISGLCTECNTYGYCEECSGGYYVGSSTYALDCTAKELPGTYCGSNPSVCLSDICNCDSSGAPDAYSTSYCLTGALVVVALLIALLLATAEGLAECVGKDTALGRALTTFKEGTYYWVPLFLKQGGKVAPADP	-0.766040673	-0.520112514	-0.77069642	-0.628020402	-0.605217804	-0.770511722	-0.716416401	-0.767170382	-0.761184999	-0.591315969	-0.771490415	-0.566511902	-0.421333074	-0.76792506	-0.733469273	-0.752491344	-0.777441319	-0.600677647	-0.773652798	-0.697894649	-0.76897436	-0.771315188	-0.771613661	-0.765062664	-0.768045824	-0.591619844	-0.683336335	-0.589130858	-0.767155191	-0.38644345	-0.77023598	-0.589462611	-0.777435215	-0.767029916	-0.779193554	-0.574984909	0.796653765	0.00614566	0.173549728	0.70641846	0.887944674	0.049395422	0.431551007	0.634107373	NA	-0.003038011	0.679612431	0.978165472	0.985885792	0.573936504	3.10E-07	0.001442695	0.423037918	0.999957804	0.008572597	0.158647891	0.329799788	NA	0.141852032	0.80484878	0.706293295	0.821022084	NA	NA	NA	NA	NA	NA	NA	NA	NA	NA	NA	NA	NA	NA	NA	NA	NA	NA	NA	NA	NA	NA	NA	NA	NA	NA	NA	NA	NA		NA
R1FYJ7	XP_005791028.1	XM_005790971.1	17283870	EMIHUDRAFT_454619	EMIHUDRAFT_454619-1	EOD38599	hypothetical protein	KB864017	228295	229299	-1	229299	369	189	64.98	R1FYJ7	NA	KB864017;	Uncharacterized protein	NA	NA	NA	NA	ehx:EMIHUDRAFT_454619;	NA	NA	NA	NA	NA	NA	NA	62	MPPKALSRFAELGAVTIYPTSIVDGKLENCASKVAQIRLSRRAELVSPVEPTNAGRAPLGLG	-1.974001718	-1.97854014	-1.983880283	-1.977157487	-1.997968227	-1.983414012	-1.94429926	-1.975585158	-1.971822657	-1.965007042	-1.985932213	-1.745579626	-1.990360072	-1.97726334	-1.961740734	-1.898671007	-2.004804495	-1.995020092	-1.991971036	-2.002512918	-1.979678782	-1.985472513	-1.986257964	-1.973562821	-1.977536312	-1.9662025	-1.936886824	-1.966330359	-1.975551852	-1.985572066	-1.98272526	-1.964430756	-2.004780629	-1.975277875	-2.007263971	-1.99057502	0.663417818	0.007173309	0.174124517	0.403855667	0.709423225	0.023213591	0.437548696	0.834129344	NA	-0.078587324	0.726042382	0.776897983	0.861004	NA	NA	NA	NA	NA	NA	NA	NA	NA	NA	NA	NA	NA	NA	NA	NA	NA	NA	NA	NA	NA	NA	NA	NA	NA	NA	NA	NA	NA	NA	NA	NA	NA	NA	NA	NA	NA	NA	NA	NA	NA	NA		NA
R1FHS8	XP_005791029.1	XM_005790972.1	17283871	EMIHUDRAFT_466815	EMIHUDRAFT_466815-1	EOD38600	hypothetical protein	KB864017	230955	233888	-1	233888	2023	1701	69.43	R1FHS8	NA	KB864017;	Uncharacterized protein	GO:0016021	integral component of membrane [GO:0016021]	NA	NA	ehx:EMIHUDRAFT_466815;	NA	NA	NA	NA	NA	PF03553;	NA	566	MRPIHWLCAATLCFSAAAGEAALRPPLLRAVAPALTRDGTLAAPASVPLWRLRGGDAAAAPNLGWLSLIPPVVALSASVALRQVILALLLGVWSGALLVHRGNGLLAAARTFDSYFVDALAEREHAGVVLFTLLLGGTIGLVQKAGGGLALAALLRRFMTSARSGLGACGALCSLIFFDDYSSVLIVGTSMREAIAALGVPSERLALLVHTMGVVLASVSPAGLQIGYVGALLKQIGAVDDPFLAAVSSVRYRFFPLLALAALPLSILLQKDLGPLGRQEFKPRQPRSSPRRTAERRAQGQGGGRAEGQGEGAVAEGGPGPLDPKAGTPLRAVNALLPFGTIVLATFGGMLADGAAKVRSLPDASRPPLSLVSILSHSDSITALIWASAAGWLSALGLVLAQGALALDEAMAAWAEGLKEVLEPMLVLLLAWALGAVIADVGTATFLARSLREGLPRWSLPPIALGGGSREYLLHCIGSCLGGATFGNICSPISDTTILTAPAAEVLATRCDLQAHVATITPYALLAAATALLFGSVPVGLGLYGPLAALAVGVAAMGAAIAVFGT	5.60768862	5.790137977	5.965569051	5.996490738	3.864135785	3.82882091	4.166275076	4.103864384	3.532368343	4.084736291	4.061967738	3.815123907	5.230276981	5.578794716	4.957267808	5.03136147	4.444983558	4.36832582	4.58289496	4.276081593	4.311511308	3.399701311	4.090508128	4.519543074	3.852681947	3.850271459	4.226291748	3.889827456	4.218034323	3.958334473	4.25448569	3.823567717	5.019690871	5.078053404	5.44469789	5.413471252	26.15662065	-0.042385337	0.167385313	0.498165911	0.773417613	2.081551013	0.343988681	1.06E-10	5.80E-09	0.730814305	0.338304174	0.015447495	0.038963635	20.71049911	-2.33E-06	0.00144269	0.26037458	0.999957804	-0.017488304	0.150784603	0.726174615	0.999924566	1.764624637	0.415603322	3.52E-06	2.90E-05	3768684.8	2545899	3797440.2	1851260.5	4070068.2	2450983.5	4332506	3619390.5	3948551.5	2373483	4236625	3888944.5	2591933.2	2089126	4177537	2187569.5	2990821.125	3618237.05	3611901	2761541.425	0.274745301	0.36154818	1	0.272216722	0.36769551	0.919976938	-0.115067859	0.747877529	0.851372937		NA
R1FSG0	XP_005791030.1	XM_005790973.1	17283872	EMIHUDRAFT_224385	EMIHUDRAFT_224385-1	EOD38601	hypothetical protein	KB864017	234146	234926	1	234146	699	699	66.07	R1FSG0	NA	KB864017;	Uncharacterized protein	GO:0016021	integral component of membrane [GO:0016021]	NA	NA	ehx:EMIHUDRAFT_224385;	NA	NA	NA	NA	NA	NA	NA	232	MAPPFGLFDFSLDRSPIVMAYGCMRRQDRAFHNTTHACGGSSGEDPVWRLGTALHDALHIVLLCCVIVGFGACMPRRRSWLSAVGNDSLWCYLLHIPLTPLVQSATVVVLLDLVDPEPTSPLRGLAFLALVVYLQFLLSRRPDIASVSRFFQPIFQLWSWTRGIRAASRRPSWQQIGAAIAALLCTSLAAASCIFAIATRTAPVAPTIPGPPALRIVQQQPGGLVPGAAGHG	NA	NA	NA	NA	NA	NA	NA	NA	NA	NA	NA	NA	NA	NA	NA	NA	NA	NA	NA	NA	NA	NA	NA	NA	NA	NA	NA	NA	NA	NA	NA	NA	NA	NA	NA	NA	NA	NA	NA	NA	NA	NA	NA	NA	NA	NA	NA	NA	NA	NA	NA	NA	NA	NA	NA	NA	NA	NA	NA	NA	NA	NA	NA	NA	NA	NA	NA	NA	NA	NA	NA	NA	NA	NA	NA	NA	NA	NA	NA	NA	NA	NA	NA	NA	NA	NA	NA	NA	NA	NA	NA		NA
R1DU06	XP_005791031.1	XM_005790974.1	17283873	EMIHUDRAFT_109284	EMIHUDRAFT_109284-1	EOD38602	hypothetical protein	KB864017	235489	240717	-1	240717	3492	3492	73.52	R1DU06	NA	KB864017;	Uncharacterized protein	NA	NA	NA	NA	ehx:EMIHUDRAFT_109284;	NA	NA	NA	NA	NA	NA	NA	1163	MPRPPSALLVEGGERLTSSALSSLGWYTLDERKVASRPVWRHAVHADRWLAFDGEAWLCQTTDCLGQARGMLQLSDPKCGSPDRSLMPWKSPREHSATGWTVQPTLTCTAKTAEELAAAMEPPEALHLKSARPLPLDVSVDCLGWYRLSDKRLCEWADLPPEASDKLPRLAQCPVWVHAVHEDRWISCSDSGWWAQEKRNLGASVGWLQLPCLSSPSPPVSAQVWKMWDGRVWLSQPLLTCSAATAEELAAALEPQPALLLDCSETLASPAASDLGWYTLTERRVSGRPVWRHAVHADRWLAFDGSRWLCQLTECLGQSKGMLQLIDGSCVSPDASRQRWKAWDGKRWDDQPTLRCEAHSDESLRRARVPPPALLLQCSSTLELDTAAACLGWYRLSSSPAPPKPAPADPASSEGEPRDSCGGSDGGGGGGGTSCGGGNGSSGGSGGSGGSGGSSSGGGSGGSSGGGGSGGSSGGGGSESGGGSSGGGGGGSGGGDGGGSISRSSVGADRAERPVWVHAVHEDRWISFSESSWWCQGKANVGDAKGWLHLPCVSCFTPPGSRQAWRVWDGRAWSAQPSIRCFSRTDAELDEALTPPPALLLEGGRKLHPEERACSRAHHFRPSPPRPFLRLAERVNLGRADGWLELFDAGCVSPDQSRQVWNASDGKDGWPAQPTITCRRPTDAEVTAEAVAASLLAEEEEASARSARRKAAKKGKKKRGGGAEQPPPPPAPEPAAVPAAAASSSEALAEPDAVCGGSGSGSGGGAGAEAPVPAPGAYVLLHSLVGRPDLNSRRGLVLSYDAKKSRVGVRVDGEPKPLALRPHVRAWSTGESGETTEEEVEVEGVVETPEETAAAEAASRQQKELEAARKEEERKRAEEKARREAALEAAAQEAAAQASRAREEGRGEEGQGEEEDEAADEAEASRAAERARQAEEAAARDEQARIQREDERQEAERRARREAAEEARQAAARAQAVERERAEAEAEARRVKQAEEAAAAAAAAAAAAAEREAERAAADRDEEELLARRPGLTAWCLPRACRLELEEECRAEETGVPQGGASAYGPGWSSAEGGINRSLAGPSGGLGPARWPVEPVNAWPPQGEAANGWAAAARGAGPADGERARAPAPIPVILDQACASIGLQPPEGYVARADALTRALFGE	6.519726996	6.336719529	6.249566757	6.266912666	6.262858409	5.799362787	6.187994222	5.327019585	6.128673293	5.69075138	5.725925432	5.55068664	7.052647586	6.752121693	6.811466307	6.573165155	7.800767915	8.024986279	7.834082604	7.959130541	5.670773582	5.611572942	5.789620113	5.853895553	5.907102028	5.405417937	6.00563368	5.698927397	5.715282529	5.818163421	6.238318348	6.334039504	7.596962108	7.493452177	7.539932286	7.560591626	164.6173737	-0.071843719	0.165558716	0.368244364	0.682134649	1.217129887	0.285515379	2.47E-06	5.47E-05	2.774278773	0.275291579	9.13E-25	7.86E-23	94.72346936	2.09E-07	0.001442676	0.955933362	0.999957804	0.226742915	0.258692553	0.042269007	0.475101941	2.664865991	0.240345533	1.43E-29	1.82E-27	0	93712.54	52855.066	0	127853.71	0	67917.71	311386.28	71870.87	81878.71	0	175928.2	129015.06	99289.125	76270.92	72944.59	36641.9015	126789.425	82419.445	94379.92375	1.790868143	0.276202434	1	1.169490376	0.33191153	0.905211649	1.364985633	0.081172028	0.20987791		NA
R1DT32	XP_005791032.1	XM_005790975.1	17283874	EMIHUDRAFT_224387	EMIHUDRAFT_224387-1	EOD38603	hypothetical protein	KB864017	241901	243080	-1	243080	816	816	61.61	R1DT32	NA	KB864017;	Uncharacterized protein	NA	NA	NA	NA	ehx:EMIHUDRAFT_224387;	NA	NA	NA	NA	NA	PF13383;	NA	271	MRHASAVASAPQACESEERVGTGDGARIKRAGVPPEHLPFGDGPKFVCGPAVLGNRKDCLVYSVGSGGDWGFEQGLKAAAPNCEMHTFDPAPDEIQPYGGGAYSKIHALALRGGESTSENALTLGQIQAKLGHTGRHIDLLKVDCEGCEWDALTRVFGDLRAGNLTVGQIQVELHAPVSITKSEERGDRAERKRIRGFPNQLREFFDTANAAGFYIFHKERNGWGVCDGYLCVEYALVHVSHACHAFVESHCPSLPPEALPCPAPSFRASS	-1.991773102	-1.957611172	-1.996962071	-1.993430751	-2.004362124	-1.99671715	-2.008786691	-1.992604845	-1.990628494	-1.950600665	-1.9980399	-1.980880009	-2.000365746	-1.993486353	-1.986374179	-1.988579176	-2.007953048	-2.002813541	-2.001211946	-2.006749339	-1.994755125	-1.997798431	-1.998211009	-1.99154256	-1.993629738	-1.987676364	-1.972277555	-1.987743525	-1.99258735	-1.997850723	-1.996355366	-1.98674571	-1.971448259	-1.992443436	-1.948415727	-2.000478653	0.142574043	0.004370316	0.174033569	0.698007878	NA	0.017053158	0.438776996	0.865876267	NA	-0.01061442	0.725697591	0.94813517	NA	0.07653626	1.03E-07	0.001442695	0.852844541	0.999957804	-0.000287575	0.158384258	0.970362958	NA	0.091054919	0.803708413	0.810502833	NA	NA	NA	NA	NA	NA	NA	NA	NA	NA	NA	NA	NA	NA	NA	NA	NA	NA	NA	NA	NA	NA	NA	NA	NA	NA	NA	NA	NA	NA		NA
R1FYK2	XP_005791033.1	XM_005790976.1	17283875	EMIHUDRAFT_440072	EMIHUDRAFT_440072-1	EOD38604	hypothetical protein	KB864017	243193	244226	-1	244226	1034	795	62.19	R1FYK2	NA	KB864017;	Uncharacterized protein	GO:0005506; GO:0016705; GO:0031418	NA	iron ion binding [GO:0005506]; L-ascorbic acid binding [GO:0031418]; oxidoreductase activity acting on paired donors with incorporation or reduction of molecular oxygen [GO:0016705]	NA	ehx:EMIHUDRAFT_440072;	NA	NA	NA	NA	NA	PF13640;	NA	264	MVGVVTHAPGRILTLPGAFTTEECAALIAEAEDAGFKPSAKSGGGHGQVATTGARTSQFRVVDNQKLANLLWDRVKTAVPADLHGIKPVPYMPNQATRGDEYSAVGCNPHLRFYKYDPGQFVLKHDDYRMSRFRVDPATGEHYEQMTFLTVLIYLNDEFADGRTKFWTQYATTDSKGHCRFIRDVDFTEADLAIKPVTGMALVNDHMVQHEGEAPQKGTKYIMRSDIVHERPVPAARVAEKFKKGQLFGEWTRHYEPSCLHYTE	13.27903036	12.96612147	12.72816869	12.42804725	12.33183933	11.94289183	12.325618	12.65480798	12.32558269	12.51820082	12.47188068	12.96949216	11.4747263	11.35912794	11.58764385	11.98953189	11.99622063	11.95161426	12.3474125	12.20628466	12.42905404	13.10704636	12.52265388	12.51686281	12.42536136	12.75261555	12.73413495	12.56891173	12.21840092	12.1224776	12.24245379	12.14436384	11.79367782	11.79845222	11.58522248	11.72461254	5437.77422	0.108534999	0.178574562	0.176635122	0.514398515	-0.921571897	0.286747692	0.000202054	0.002457714	-0.261457744	0.264546119	0.289076227	0.428902376	4807.374944	-1.98E-06	0.001442658	0.702205278	0.999957804	-0.593975629	0.21594694	0.000349194	0.021422696	-1.35807176	0.199852842	2.79E-12	6.41E-11	NA	NA	NA	NA	NA	NA	NA	NA	NA	NA	NA	NA	NA	NA	NA	NA	NA	NA	NA	NA	NA	NA	NA	NA	NA	NA	NA	NA	NA		NA
R1FHT2	XP_005791034.1	XM_005790977.1	17283876	EMIHUDRAFT_109287	EMIHUDRAFT_109287-1	EOD38605	Sideroflexin	KB864017	244796	246401	-1	246401	1257	1257	70.24	R1FHT2	NA	KB864017;	Sideroflexin	GO:0015075; GO:0016021	integral component of membrane [GO:0016021]	ion transmembrane transporter activity [GO:0015075]	NA	ehx:EMIHUDRAFT_109287;	NA	NA	NA	NA	NA	PF03820;	NA	418	MSLSLTGRALRAFALSRAARLGAGCAAAGLAASQTECLGADARRISESCDAVGVDKSPSTGPRPLMEQLTNPPPFGSGASRFDMSTYGGRALHFLNVLGDPTTLWTSAAELEAHRDLLRRHAKGEKTGATDAELWRADKVVTATTRGETGEMVPAPFRFSFFAYANLVICAGLLRPDASLASACVFWRSAAAMSQGRFIDASTARGSYNAGVNWCNRSSGEGDIQSLATAYVAATGAALAIGVGGTALGKRAGGGIVRLTVPMLGVALSAVLNLVLTRRRPSRAELDGVPVYSTDGMELGISKAAGVLALTKCSEARILWTFLLLTVTPVLSGGALSALPSAISASPTGAMAVDLGATFACARARRVTFACIWLFVPLAMAVWPQRDTVAVSALEEQFQGLKDKQRRPIEFVEYNKGL	8.227844644	8.377724274	8.374767264	8.223987113	7.672743259	7.516837427	7.684949229	7.329829922	7.618061706	7.193565726	7.335339903	7.312154447	7.767211504	7.917711683	8.001843625	7.73280156	8.803045449	8.912391249	8.984621021	8.790098382	7.655673603	7.816190869	7.89262421	7.972046936	7.623116267	7.798402743	7.889159497	8.226673503	7.848241579	7.678096366	8.277061121	8.158371733	8.286895381	7.9880533	8.336424968	8.366336921	319.4438503	-0.174261104	0.154911821	0.093960552	0.436508515	0.42980344	0.156652516	0.003342888	0.024605803	1.869439627	0.154715183	2.45E-34	4.59E-32	237.7851031	1.61E-06	0.00144267	0.709274808	0.999957804	0.083368265	0.150665009	0.297961513	0.958234172	0.543878224	0.230608214	0.013679993	0.037612367	1217249.8	1533409.6	1377919.8	831802.94	1403791	867253.1	1344029.6	1723661.8	1972788.5	1823915.2	1605969	1618108.5	5502043	6974702.5	5903303	5635331	1240095.535	1334683.875	1755195.3	6003844.875	0.106046807	0.698203839	1	0.5011803	0.033125031	0.533863477	2.275435434	0.000156941	0.007437386		NA
R1FSG4	XP_005791035.1	XM_005790978.1	17283877	EMIHUDRAFT_440074	EMIHUDRAFT_440074-1	EOD38606	hypothetical protein	KB864017	246534	247976	1	246534	1305	1095	68.26	R1FSG4	NA	KB864017;	Uncharacterized protein	GO:0005506; GO:0016705; GO:0031418	NA	iron ion binding [GO:0005506]; L-ascorbic acid binding [GO:0031418]; oxidoreductase activity acting on paired donors with incorporation or reduction of molecular oxygen [GO:0016705]	NA	ehx:EMIHUDRAFT_440074;	K00472;	NA	NA	NA	NA	PF13640;	NA	364	MAQALPVKFKNLCNRTVGVWQDRSGDRESMHQLKPGATYAINTRPGLRFCVALDEGGGGGAGCERPLAVFTITQGRYLYAYDPREKDEATELPEPEEPVGAADASVLAAWLEERRQAAAYFETTGRHWMAHPGRVSPQLPMRAAERVGDELEVRTSETPSRSLQLTVVSTAPRVFVVKNFLSAEEASKLIELGRDRIERSSQRGRVSSSRTSSNAWLSRGSAPVTEVLFRRAADVLGIDEARISDDSSSSGLCEPIQLVHYAPGQKYDAHYDWSEAEPNSRFATLLLYLNEPELGGSTAFPTTVHTMEEPLALHPGAGGAVLFYNHLPDGNADVNSLHAALPVVRGEKWLANFWVWDPVRGQVA	10.19702584	10.28103801	10.15659132	10.11579106	10.14021012	9.902471505	9.864203849	9.485202952	10.02396397	9.417153071	9.643269272	9.338573802	10.32400356	10.12961859	10.342563	9.851309994	10.55932649	10.74898375	10.60827793	10.48956428	10.02259428	9.882289056	10.03092726	10.03039799	10.03452078	9.990190643	10.19468856	10.23844312	10.10135447	10.00741003	10.49742195	10.40083774	10.12094289	9.83401408	10.16301702	10.34665929	1298.142675	-0.135334375	0.18048301	0.167145392	0.508151897	0.378171561	0.228551143	0.055059048	0.19909336	0.99514364	0.239043879	1.15E-05	7.01E-05	1024.937599	5.19E-06	0.001442657	0.353038194	0.999957804	0.232995269	0.187956336	0.037285605	0.445281928	0.164678544	0.180402054	0.349236311	0.504659463	NA	NA	NA	NA	NA	NA	NA	NA	NA	NA	NA	NA	NA	NA	NA	NA	NA	NA	NA	NA	NA	NA	NA	NA	NA	NA	NA	NA	NA		NA
R1FSK5	XP_005791085.1	XM_005791028.1	17283878	EMIHUDRAFT_454623	NCX1-1	EOD38656	Sodium/Calcium exchanger protein	KB864017	250185	253716	1	250185	2836	2634	68.94	R1FSK5	NCX1	KB864017;	Sodium/Calcium exchanger protein	GO:0005432; GO:0007154; GO:0016021	integral component of membrane [GO:0016021]	calcium:sodium antiporter activity [GO:0005432]	cell communication [GO:0007154]	ehx:EMIHUDRAFT_454623;	K05849;	NA	NA	NA	Ca(2+):cation antiporter (CaCA) (TC 2.A.19) family	PF03160;PF01699;	NA	877	MLNSTAVITNETAPLLNDTCEDGLLLAGPLRTHRNALIYMAALLWTFLGVAIAADAFMLGIETITSQEQAKTVVVDGRKRVYSLKIWNATVANLTLMALGSSAPEILLSLIEIVSSGFYSGELGPSTIVGSAAFNLFIIAAVCVVAVAAPKKVADTGVFSITAAASVFAYVWLAYILLVSSPNVIEVWEGAATLAFFPLLVWLSHRCGIRVPPPTLSAQLRTMLAYLADVGAFSCPDKARPATHVVVAFTRDGKPIRHRSFAREAATQWARGDLARELQRMDPDAADGTSDAQGLASYLASSLGTLRSRAAYRVATTRGATGVAAPQARAAAEQEVAPPPSAAVLSFAVSGAAFSEGAKEASLVVERSGEELARELDWEGSVEYESRDGTAHAGQDYTAVSGRLCFARGQRSAVLAVPLLDDEVAEEDETFFHRPSAGARLGRRSTMAVTIIDDDGPGEVTFAVAETRVRESQRVAVLEVERKRGVQGAVSVGWRTADGTALASRDYVPGRGRLTFAPGVTRAAIEVEIIDDGAYDLADESFAVVLDEPGGGASLGEIGRAVVVIESDDERRALVKQVASLMSLNVDAMQLAGASWREQLAEAVTFEPPRQATTARALDGPLLGGASPPAALSLSCPFAFAGFALALPWRLLFALTPPPRVAGGWACFFVALVGIGVITALVGDLAAHMGCCLGMKPAVTAITFVALGTSLPDTFASRTAAVKERERHADSSIGNITGSNSVNVFLGLGLPWLAAALFWASPRGAAQEASWRDRYRGEAWYSEAMPVAFVVASGDLGFSVAVFTVLALVCLAVLVARRATVGGELGGGAASKYSTATLFTALWLGYIWLSIAKTEGDPRLARLLQQLPPQARALLGA	9.169877514	8.579255949	8.541282605	8.521521268	8.434185227	8.274830773	8.46596723	9.284077256	8.642174187	9.588318758	9.236791335	9.561967134	7.833053149	7.728171414	7.83513258	8.685963047	7.272851577	7.055261851	7.259234992	7.880180557	9.533452386	9.653388466	8.92109649	8.647987897	9.473889001	9.693368837	8.740711447	8.687842118	9.175203596	9.415773724	8.358517935	8.485891157	7.735666286	8.00384329	7.436967763	7.489592619	448.1903113	0.160474222	0.26541017	0.044494811	0.383911614	-0.549380064	0.429721857	0.049496078	0.185067122	-1.816840101	0.453928222	7.48E-06	4.77E-05	508.5891946	-2.25E-07	0.001442687	0.921519959	0.999957804	-0.056156649	0.161446252	0.294372324	0.957760819	-2.191926297	0.440775036	7.22E-08	8.44E-07	NA	NA	NA	NA	NA	NA	NA	NA	NA	NA	NA	NA	NA	NA	NA	NA	NA	NA	NA	NA	NA	NA	NA	NA	NA	NA	NA	NA	NA		NA
R1DT37	XP_005791037.1	XM_005790980.1	17283879	EMIHUDRAFT_224393	EMIHUDRAFT_224393-1	EOD38608	hypothetical protein	KB864017	257149	259342	-1	259342	1155	1155	72.3	R1DT37	NA	KB864017;	Uncharacterized protein	GO:0003677; GO:0005634	nucleus [GO:0005634]	DNA binding [GO:0003677]	NA	ehx:EMIHUDRAFT_224393;	NA	NA	NA	NA	NA	PF00249;	NA	384	MPAAGASDSVPPLRGGYVGGYKQMNIKESEFEWLRGYLQREESTQKHSMGEASDSSETGSTTDMTDISFEPVAHAPVKAIVLDSPIHSEPRTESRSSTDPDTAYKRRRKVGWTSTEDLAILASARRLGTQWNRIAAQLPGRTADAVRNRWHRLQKSHSLGDTEEGRAALDALLIACGFDKDWVPPNLEAGGPYPGDEDQLIEEGVRRFGLKWRQIAASLPGRSDSSVRNRWMRLQKEAATLRAAAANSGNEIPLSALPATSRRRGAGPVVPSNSFSLGLPPLAAASVVDESFDAPIGVAAEQLASSIEQRSSPLDNSVSIRLPHAAPSPPSLPAYGAHQQPAVVSAVQGAIDEAGNVVGEGGAPLSRQELVDVNAPFRVEWELY	11.91002529	12.3701145	12.37507611	12.66087536	12.1647326	12.47458283	11.76464877	12.59168417	12.26390617	12.28732461	12.23179431	12.67923006	12.60551717	12.31158668	12.40880501	12.59977815	11.89348574	11.62685641	11.74884568	12.25281761	12.66462429	12.72112377	13.23063946	13.33195435	12.68109349	12.76919494	13.35886943	13.3919715	12.79850778	12.93639912	13.05360901	13.31006633	12.12633878	12.4351516	11.68075971	12.00891586	5316.430579	0.038321679	0.150816842	0.605534396	0.834477151	0.211710849	0.243118757	0.287853319	0.556572617	-0.522216941	0.266850904	0.034311812	0.076388902	7883.494423	9.12E-07	0.001442681	0.781558158	0.999957804	0.002056889	0.14214768	0.977797119	0.999924566	-1.247000608	0.323405155	3.22E-05	0.000208869	9064723	7028836.5	7254406	7086948	9431749	7388475	6873355	7557564	7639426.5	8962539	7233248	7175449	3126147	4260924.5	5997604	5082533.5	7608728.375	7812785.75	7752665.625	4616802.25	0.038181691	0.792636185	1	0.027037082	0.830009142	0.998753652	-0.720761421	0.009490876	0.054865274		NA
R1FYK5	XP_005791038.1	XM_005790981.1	17283880	EMIHUDRAFT_361666	EMIHUDRAFT_361666-1	EOD38609	hypothetical protein	KB864017	262176	262951	1	262176	776	514	75.77	R1FYK5	NA	KB864017;	Uncharacterized protein (Fragment)	NA	NA	NA	NA	ehx:EMIHUDRAFT_361666;	NA	NA	NA	NA	NA	PF00023;	NA	171	MNGGFTPLIVACHFGHVEVAKLLSSYGASRAAVPPFGTPEEIANRRGHADLAAWLVASRGWTPLAHLESLTAARALSLLRSGASLHEGEPTPLQRAAGGEGEAAALIRRAAAPWSPASHSLFPAAAREYAVTVMRIGYQIALSPPDDAEAHPDWSALSDVWREHVLPHAVA	4.499316034	5.698335076	5.798816733	5.873587998	4.81753842	5.222891054	4.922490406	4.932525764	5.13421563	4.895910949	4.813068644	4.352158858	5.110293332	5.037696618	5.271826728	5.290005257	5.203194705	5.396023649	5.536435267	5.523955464	4.284869313	4.365729723	5.198380612	4.843300459	4.378919749	4.858397809	5.069733568	5.178337115	4.835089349	4.680468027	5.087181056	5.004970478	5.396451027	5.46881615	5.457527728	5.471724327	39.1660452	-0.063293316	0.159941563	0.433429849	0.72905249	0.291894358	0.23384622	0.143314236	0.367874426	0.686002557	0.23945565	0.002357666	0.007711728	31.22272784	1.49E-06	0.001442687	0.543865778	0.999957804	0.039542159	0.153540378	0.47330138	0.999924566	1.054481009	0.386974054	0.002349472	0.008633745	NA	NA	NA	NA	NA	NA	NA	NA	NA	NA	NA	NA	NA	NA	NA	NA	NA	NA	NA	NA	NA	NA	NA	NA	NA	NA	NA	NA	NA		NA
R1FHT6	XP_005791039.1	XM_005790982.1	17283881	EMIHUDRAFT_361672	EMIHUDRAFT_361672-1	EOD38610	hypothetical protein	KB864017	264998	266337	1	264998	1340	1032	69.4	R1FHT6	NA	KB864017;	Uncharacterized protein	NA	NA	NA	NA	ehx:EMIHUDRAFT_361672;	NA	NA	NA	NA	NA	PF04727;	NA	343	MPTVVVPRASLLPLGHPGPLRRKPSSSRSDFTGFRERQMNTYARMRAAATLEFDPSSHALLLEQLSRYVPSRYSFGAAGSSLGGGVGPGSGAGGEAAKAWRSPLWTRLGFQGDDPTTDFRGAGVMGLSHLVALLSSGKWPPVTESAWEEVALAGFPLAVASINVTGFLQSYFGVNPRVASPVHQRHRCTERALFEVLSRGGFGPLQSLHADLVCHVYRCWAEAPRSPMDFPKVLAEACADFHATVSAISSSSVGEAGAVGLHNVGDALAARRPQGMLASLAWLDSSALRWLDSLATECSRPALAVSSLVDTLVELVAPECDFCWPAVETRGRAAPGARTSPRR	11.50181546	11.6468711	11.57744973	11.60523109	11.58424412	11.8393459	11.32268503	12.04213991	11.74545376	11.95518068	11.8269437	11.95700313	12.01805259	11.85496489	11.84039704	12.19742155	11.76836236	11.74233199	11.54265108	12.45448214	12.1743446	12.61265335	12.19482089	12.15372215	12.2709161	12.3755404	12.15462201	12.17525638	12.49352097	12.22340699	12.1185444	12.20435262	12.62416572	12.47409214	11.63045418	12.03428957	4162.533494	0.06133403	0.158182997	0.426948895	0.724678312	0.28721512	0.255855785	0.17402981	0.413194519	0.254838863	0.26625116	0.304452666	0.445849949	4905.203752	-1.09E-06	0.001442675	0.77084298	0.999957804	-0.014114174	0.137919887	0.834314963	0.999924566	-0.064638901	0.260553021	0.79029889	0.878587249	NA	NA	NA	NA	NA	NA	NA	NA	NA	NA	NA	NA	NA	NA	NA	NA	NA	NA	NA	NA	NA	NA	NA	NA	NA	NA	NA	NA	NA		NA
R1FSG8	XP_005791040.1	XM_005790983.1	17283882	EMIHUDRAFT_454626	EMIHUDRAFT_454626-1	EOD38611	hypothetical protein	KB864017	268363	269281	-1	269281	766	568	70.18	R1FSG8	NA	KB864017;	Uncharacterized protein (Fragment)	NA	NA	NA	NA	ehx:EMIHUDRAFT_454626;	NA	NA	NA	NA	NA	NA	NA	188	RQGARAEAGAALAARLQRPASALERRDSGRDDRPAVRPLPRRRLPPALRVARGLPAAAEALSVRRAGREHACGGGRGARRRGGGRGRVRGPDGAGRGVGECAARAGDGDRGDDPGADPARRRAVRRPARLPARFGADARRHAVGRAAASGGVVLGGPDQGARRASRDPGRPRRGGRRRRGGGLPRREL	7.370027746	7.780720565	7.938387857	7.847384457	8.028397262	8.105661803	7.928988616	7.570973965	7.920744356	7.901533231	7.624745385	7.640651226	7.997199696	8.292388114	8.087060415	7.7454579	7.9714404	8.252664593	8.045885277	7.834161677	7.642643649	7.935745853	7.530956304	7.892403829	7.660200444	7.741582135	7.655600031	7.862105701	7.756185319	7.850451555	7.770415137	7.849294345	7.804061062	7.826829066	7.916358391	8.045569596	290.8256739	-0.087334063	0.149033665	0.342595314	0.660072069	0.158386059	0.190193076	0.356403976	0.623932224	0.152425968	0.198361204	0.42627527	0.572051985	202.3859374	2.80E-07	0.001442636	0.78993263	0.999957804	0.029679188	0.111597026	0.708501709	0.999924566	0.179528982	0.147221173	0.214867299	0.350015158	NA	NA	NA	NA	NA	NA	NA	NA	NA	NA	NA	NA	NA	NA	NA	NA	NA	NA	NA	NA	NA	NA	NA	NA	NA	NA	NA	NA	NA		NA
R1DU12	XP_005791041.1	XM_005790984.1	17283883	EMIHUDRAFT_428965	EMIHUDRAFT_428965-1	EOD38612	hypothetical protein	KB864017	269900	271233	-1	271233	1160	1086	71.74	R1DU12	NA	KB864017;	Phosphoglycerate mutase (EC 5.4.2.11)	GO:0004619; GO:0006096	NA	phosphoglycerate mutase activity [GO:0004619]	glycolytic process [GO:0006096]	ehx:EMIHUDRAFT_428965;	NA	5.4.2.11	NA	NA	Phosphoglycerate mutase family BPG-dependent PGAM subfamily	PF00300;	TIGR01258;	361	MLSLLTVTALALSSPVRPGGRTGARAAAARRPGGAVLLSEEAGDADAALAAAERELQIALAEAAAAREAASARKETAARAAAEEEAPHARLVLVRHGQSEWNLANRFTGWVDVDLTEQGILEAREAGRLLAAAGLEIDEVHTSLMRRAIRSAVLMLSTLNQCWLPVRKHLELNEQHAGLLTGENKVSCAQKWGVDQVMAWRRNFEDPPPEIAADSAIQRAIATDRRYDAARVPSRECLSAVSRRVAGLWEGTIAPALQEGRTVLVVTHGNTLRALVAYLDGLAPEDVYHVDLPTATPLLYEFDADGAGAEAPVAGLRHAREHGVWGEREGAARHGRFLVCAVLASAKRRGELRHSRGCVAG	5.284105549	5.666043856	5.836917461	5.841139448	5.693358072	6.241871281	5.94737731	5.855483426	5.799755263	5.424382969	5.783969823	6.036355395	6.324047824	6.551476352	6.363258438	6.196967532	6.4988567	6.68848444	6.622050467	6.282707987	5.296780354	5.900533858	5.46669051	5.81236121	5.623467614	4.984797191	5.059790892	5.911478653	5.860101246	5.723344266	5.875146482	5.812134072	6.073137174	5.584741672	6.45643237	6.332454945	93.00557841	-0.095827494	0.164221419	0.283007122	0.610818588	0.571566619	0.226975212	0.004070303	0.028867328	0.838755159	0.222826165	7.43E-05	0.000369876	49.27238418	-1.96E-06	0.001442686	0.46006178	0.999957804	0.04281318	0.152938221	0.463365623	0.999924566	0.695966083	0.356191745	0.029689886	0.071462623	811663.75	901725.75	1030726.06	806577.06	1079035	1158756.5	1073836	799209.1	1317024.6	864028.6	1195428.2	1062499	1488150.2	1589609.9	2381033.8	1719340.5	887673.155	1027709.15	1109745.1	1794533.6	0.211331555	0.195965651	1	0.322127865	0.104880595	0.774444545	1.015508463	0.017064739	0.079943962		NA
R1DT41	XP_005791042.1	XM_005790985.1	17283884	EMIHUDRAFT_109293	EMIHUDRAFT_109293-1	EOD38613	hypothetical protein	KB864017	271566	273516	1	271566	1410	1410	70.68	R1DT41	NA	KB864017;	Uncharacterized protein	NA	NA	NA	NA	ehx:EMIHUDRAFT_109293;	K20782;	NA	NA	NA	NA	NA	NA	469	MLAPAPQKASSLESRPPVSKKLASRALIALGVLLLVAAVSHLHELAITLAHPLEQSAARRPANQRDRRGQRAAAAATASAAESTAASQTPGSDAALGARQSAASPGSAAAAQAPASNSSAATGRSQPAAAAAAASPPPPACGAERRPYHVLLTAASGTYQEWQTRIAYHYYRQLKAAQPCSDLGGVARPRGFTRLLSTPDGRPDGLMGEIPTVLTKQLGAGRCDECSHGFVVMNRPWSLRQYFASKEAASLAEDYLFVIETDHLLLRPPRNRATEASPVAFGFYYMTYKYDARKLGPVIRRWHDPDDVDPVGPSPLIVHKAQLRGLIEPWWRRAVAERLCLELKRDREADQALGWVLEMWAYTLAAARTGVHKTFQAEPGGAGIYNLDDHDIYHYTFDLDQRARRLPGPRGRPPARAQDFSWSKRHFMSRYPPRLPEPPRSAKPSTLTFIKMMNGAIDAFGDRWGVARG	5.365787025	5.618039633	5.853786222	5.925612182	5.262096959	5.726704635	5.632431	4.409283227	3.650850825	3.719868209	5.573721136	5.132659718	5.871874629	3.59852787	5.544932056	5.273661196	5.870931925	6.219967728	5.942722261	5.712983133	5.818420348	5.426353006	5.557773034	5.900919457	5.242340055	5.753791462	5.926705156	5.514023028	5.818168083	5.744906618	3.548680212	5.904239035	5.59549202	5.555780578	5.884070147	5.956619919	49.83137826	-0.021557594	0.174086511	0.400345315	0.706684312	-0.002158045	0.408728978	0.982430515	0.993771906	0.297001309	0.666267287	0.399612561	0.545632799	52.17677739	-2.10E-07	0.001442692	0.889498492	0.999957804	-0.013519406	0.154870066	0.730177082	0.999924566	0.049473848	0.509145876	0.907058651	0.944522682	685593.25	647742.7	395169.12	426756.2	651264.06	820598.6	681091.94	936284.8	491243.16	813691.2	816606.94	618693	537594.7	694576.8	737048.7	409769.3	538815.3175	772309.85	685058.575	594747.375	0.519388907	0.057931272	1	0.346436485	0.228221802	0.861467131	0.142486135	0.615988011	0.759283617		NA
R1FYK9	XP_005791043.1	XM_005790986.1	17283885	EMIHUDRAFT_224400	EMIHUDRAFT_224400-1	EOD38614	hypothetical protein	KB864017	274123	276402	-1	276402	1314	1314	69.25	R1FYK9	NA	KB864017;	Uncharacterized protein	NA	NA	NA	NA	ehx:EMIHUDRAFT_224400;	NA	NA	NA	NA	NA	NA	NA	437	MGGRPNSLGTWSTWKWRSSAPHNTHERADTAAVLAFYDRILAEEDADGLKLFLHGWFLEQPASPWQEPRYGNIREFVAWTLYGDAGERKPKQTSTVDRVMNQIEVVLGPLPAGRAERLVAMTYTREPLGRCHRPLAVYLCCFAAHGAIRRMLQLLGFSSRSLASRWEGPVLLPLLPHGALDRLPTSRCVARAMRMPELVGAVEVMVRRHALNGRAPSAAFMSHSLGTGYHAAVATRAPGLVAASLFADPICFLLHERDVAPLRPATWFHWLQRVAVASDPTVQNCLRREFWWSQHWLHPASLPSPTAVHLSAADTVCNPRRVQEHLLRHGGAQAGLDSPLEVELSRGMFTVHGWLCVAPAAQRRAIADLGRLLARGLAQRAAGRKGAGEGDRTADGSHLALAVRHRGARASGQAVPLEPLGDTDSVSSSGESDGCGE	7.375865084	7.462317066	7.227015053	7.358787589	7.883084097	8.150550849	8.005817904	8.043856724	7.773913289	8.083805929	8.250277078	8.198707386	8.126109451	8.058107546	8.07523864	8.166158049	7.78806652	7.637344183	7.531575361	7.9872828	8.338005543	8.402659828	8.390437478	8.312689688	8.458039296	8.057051698	8.672695621	8.258737242	8.68810326	7.973615117	8.36402325	8.012377372	8.422810029	8.596946053	7.581830181	7.933932766	286.9090749	0.059038975	0.131242744	0.515008111	0.782264623	0.117410185	0.166562171	0.447553304	0.700365908	-0.383979542	0.174736693	0.023504109	0.055487399	320.8554454	2.29E-07	0.001442681	0.944831388	0.999957804	-0.019895178	0.143950702	0.748021664	0.999924566	-0.204300797	0.30457783	0.465286782	0.622081336	NA	NA	NA	NA	NA	NA	NA	NA	NA	NA	NA	NA	NA	NA	NA	NA	NA	NA	NA	NA	NA	NA	NA	NA	NA	NA	NA	NA	NA		NA
R1FHU1	XP_005791044.1	XM_005790987.1	17283886	EMIHUDRAFT_109294	EMIHUDRAFT_109294-1	EOD38615	hypothetical protein	KB864017	276819	277556	-1	277556	738	738	73.04	R1FHU1	NA	KB864017;	Uncharacterized protein	NA	NA	NA	NA	ehx:EMIHUDRAFT_109294;	NA	NA	NA	NA	NA	NA	NA	245	MLAALLVGLSVQASTTSVIEAQRVSFRVSGDVSAKFGRSGAVALRSVIPAPSAPLQRLGCPCTLEEFATTARECRFAASLACALLRCDAVCDPVGEWGAGFTHAHDHYAYAHLLEEPKRSCVVVLPREPVTLTLRGHPATIVAPTPYSSSSHVAFFDSVDGAVEACGSTAQAPPPEPEICLDAGDALVLRGDLTEPPGGLGGGSLVYHFRACGARDRAVLFVSPALEARARLAGPGGASGEGGPS	NA	NA	NA	NA	NA	NA	NA	NA	NA	NA	NA	NA	NA	NA	NA	NA	NA	NA	NA	NA	NA	NA	NA	NA	NA	NA	NA	NA	NA	NA	NA	NA	NA	NA	NA	NA	NA	NA	NA	NA	NA	NA	NA	NA	NA	NA	NA	NA	NA	NA	NA	NA	NA	NA	NA	NA	NA	NA	NA	NA	NA	NA	NA	NA	NA	NA	NA	NA	NA	NA	NA	NA	NA	NA	NA	NA	NA	NA	NA	NA	NA	NA	NA	NA	NA	NA	NA	NA	NA	NA	NA		NA
R1FSH3	XP_005791045.1	XM_005790988.1	17283887	EMIHUDRAFT_428968	EMIHUDRAFT_428968-1	EOD38616	ferredoxin-nitrite reductase precursor	KB864017	277987	280384	1	277987	2190	2154	70.6	R1FSH3	NA	KB864017;	Ferredoxin-nitrite reductase	GO:0016491; GO:0020037; GO:0051536	NA	heme binding [GO:0020037]; iron-sulfur cluster binding [GO:0051536]; oxidoreductase activity [GO:0016491]	NA	ehx:EMIHUDRAFT_428968;	K00366;	NA	NA	NA	NA	PF01077;PF03460;	NA	717	MLPLLGAAAGVIHVSSPASRVAPPPVRSAVRLAIVETPPPAGFVWADLDDGAAATPAASAPAASAPAASAPAASAPAASAPAASAPAASAPASAADSAPASISPIGTPFSVGPPGPTWSGPTGTSFLPEETVVRAEDGNPIEKAKLAKDATAAFNDVYTFAAAVRAGEMDWEDVEKMDMNTRLKWVGLVHRDKRTPGRFMMRLRLPNGVTNADSFRFYADSVEPHGPDLGVIDITTRQNIQLRGVQLEQADEIIDGLHARGQTSFHSALDNVRNMVGSPLAGIDCLEMVDTRPFCEALNDLITLNQETGERGNPVWSNMPRKFNVAVSGSRDDFAHTHINDIGFQPCVHATSGEVGFNIVLGGYMSTKRVAESVDMDLWMPADVATAVELTTAILRVFRDEGDRKDRQKGRLMWLVESYGEMRSYGRGLEAKCDVQQPRPTEPFERAAAPGTAYLGVHPQPQEGLKRVGIHVPVGRLSVAEARAIADLADKYVPDGEIRLTVEQNVILPNVKEEDVPALLAEPALHGDSRLRVSPGNIVGNLVSCTGAQFCGLAMIETKNNAEAIAKEVQQRVDVSRDVRIHWTGCPNSCGQVQAADIGLMGGPAKKADPETGKLKAVPGVKVFLGGTIGEHGELQLEAEPEGIPIEDLVPHLVETVVERFGGEVRPEFAGEHDAWREEQARVKAEAAAAAAAKAAKKAAAAAAKKAEAEAAAAAAA	5.663915401	4.61568069	5.135476501	4.628278558	7.201980949	7.460773416	7.017227946	7.169689992	7.080691129	7.324020704	7.171444815	6.941428398	8.521293404	8.771526901	8.070872616	7.715488896	8.401113206	8.496185525	8.04576432	7.392574667	6.440525908	6.638758839	6.22728985	6.74580554	6.645065851	6.477937922	6.250461451	6.712519586	7.791231655	7.57383771	7.172465073	7.562761726	8.625844132	8.331396492	8.636270688	8.538197235	315.0898611	-0.021478662	0.157048659	0.756663753	0.908716385	1.43830149	0.352819704	3.86E-06	8.09E-05	1.217174595	0.343399899	9.62E-05	0.000465592	202.0403206	3.94E-07	0.001442672	0.899992285	0.999957804	1.465404821	0.239089934	4.27E-11	2.72E-08	2.856578409	0.229260888	9.15E-37	2.02E-34	26600000	25200000	20200000	22800000	25400000	24800000	25500000	25400000	27500000	34200000	23400000	27200000	35100000	33600000	30800000	30700000	23700000	25275000	28075000	32550000	0.092824033	0.344989422	1	0.244398964	0.159033532	0.836120556	0.457770484	0.002975003	0.029315183		Ferredoxin nitrite reductase
R1DU16	XP_005791046.1	XM_005790989.1	17283888	EMIHUDRAFT_224404	EMIHUDRAFT_224404-1	EOD38617	hypothetical protein	KB864017	282589	286279	1	282589	921	921	64.76	R1DU16	NA	KB864017;	Uncharacterized protein	NA	NA	NA	NA	ehx:EMIHUDRAFT_224404;	NA	NA	NA	NA	NA	NA	NA	306	MNDPSCLGAVALALSPSPRERRYPAAVMAREKDGAGRIVHEVFVFSGTAFGREWYMMCTPPGPPFVVTLNWGGNSLEELNRMDPAALKGVLARLFPVVKSEEKQPNGANKSNKYFCRSEILFVIKDGPSTLVCGAGAGKHCGFEFVAYYRDDAAAMWNRARPWNRARPFVPPEVAATARGEAGSSGAVAPVPGSCSSGDLSGGRSGGGHFGANTQVPNVRGTEEVSGVRTSPPEKQKKQRHGEGGGRLLDLEASAEEQETTARVVADFWRWADEQLPALRTAPVQMVDNVLDAWWLCRGASKHVPA	7.056900593	7.382268601	6.941364577	7.145563048	7.007619118	6.840130489	7.136985074	6.629934959	6.724307332	6.310303743	6.661096287	6.571024833	6.986977634	7.117011637	6.975898525	6.75847213	7.148987972	7.171531573	6.992282423	7.027595485	7.108622971	6.976589205	7.020970578	6.818472732	6.930546568	6.771630109	7.107221025	6.908607346	6.932176292	6.51967451	7.057545462	6.76503434	6.949299359	6.756117074	6.973459809	7.125128214	135.2692412	-0.390557492	0.208876749	0.006529257	0.309956816	0.062922788	0.165349645	0.683366103	0.856734981	0.227340191	0.170022845	0.170442438	0.284133411	110.5061089	-2.65E-06	0.00144266	0.603451956	0.999957804	-0.108007339	0.147442912	0.216107927	0.89169697	-0.060130546	0.184825188	0.736996583	0.843097006	NA	NA	NA	NA	NA	NA	NA	NA	NA	NA	NA	NA	NA	NA	NA	NA	NA	NA	NA	NA	NA	NA	NA	NA	NA	NA	NA	NA	NA		NA
R1DT45	XP_005791047.1	XM_005790990.1	17283889	EMIHUDRAFT_224405	EMIHUDRAFT_224405-1	EOD38618	hypothetical protein	KB864017	287565	287951	1	287565	387	387	60.72	R1DT45	NA	KB864017;	Uncharacterized protein	NA	NA	NA	NA	ehx:EMIHUDRAFT_224405;	NA	NA	NA	NA	NA	NA	NA	128	MRGRLCALNLDLIEHMKAKFHNREIDAGEVTKWFKANPEQLEGTGLTVDDVSTDHILPRSAGGAHHVFNYYIMSKSHNSHFQNNWTAAKRAYVGKQGVKIAQGFAVWCRDKSDVQYFNFRPANYMLSE	3.026392189	2.935250071	3.215592425	3.223503623	3.640493787	3.763191657	3.505326242	2.986748287	3.586704755	2.99113561	3.286470185	3.36915865	3.706871891	3.868927203	3.778804089	3.055744423	3.485165572	3.666506267	3.363965348	3.191729683	3.459669927	2.649542704	3.370391623	3.583676831	2.847297178	3.312582877	3.641519791	3.23677603	3.183059715	2.926097731	3.447253603	3.430383656	2.784391326	2.877526661	3.67672144	3.414939042	15.0478519	-0.050614187	0.172835795	0.383599863	0.694218403	0.166049108	0.322686444	0.469689708	0.717403194	-0.127648282	0.373451814	0.688488666	0.794278583	8.405945462	-2.47E-07	0.001442692	0.855396391	0.999957804	-0.007104731	0.154853076	0.830825948	0.999924566	-0.094649925	0.525110922	0.810312775	0.892163456	NA	NA	NA	NA	NA	NA	NA	NA	NA	NA	NA	NA	NA	NA	NA	NA	NA	NA	NA	NA	NA	NA	NA	NA	NA	NA	NA	NA	NA		NA
R1FYL3	XP_005791048.1	XM_005790991.1	17283890	EMIHUDRAFT_224407	EMIHUDRAFT_224407-1	EOD38619	hypothetical protein	KB864017	289852	291015	1	289852	1164	1164	67.53	R1FYL3	NA	KB864017;	Uncharacterized protein	GO:0008146; GO:0016021	integral component of membrane [GO:0016021]	sulfotransferase activity [GO:0008146]	NA	ehx:EMIHUDRAFT_224407;	NA	NA	NA	NA	NA	PF03567;	NA	387	MNASATLQRLLLLHAELSLSPTPVPGAWRSHRPSQPPSRPCATVFFRHLRKTGGTSLRALFVSDPSFEVVMLTPSTDLAAGRISQGFVNALLTNDTLAASHPRLFIEYHSPYWLNGGPFLTLLKDMPVWRAAQERRGCRAVALTVLREPVSRLVSDHGYFSTNMPRVFPWNLLQHGRIEFEAQLRHLLLPFSPGDVGLPASQRGERNASALAAAADLLVEQAQHWHGGLFRDAASAVALANRILAHFDLVGVTSHLDELQEVLTRELALRDASGGCARPRHANLVSNKTQATLAALLQQDETLQALCRALDSAAAHDCRERVAREALRAQTPVSDKVYQHWRDRWEGAESNRRSTGTRECAGAAADGAATRKPERGSGTRKTDAREE	NA	NA	NA	NA	NA	NA	NA	NA	NA	NA	NA	NA	NA	NA	NA	NA	NA	NA	NA	NA	NA	NA	NA	NA	NA	NA	NA	NA	NA	NA	NA	NA	NA	NA	NA	NA	NA	NA	NA	NA	NA	NA	NA	NA	NA	NA	NA	NA	NA	NA	NA	NA	NA	NA	NA	NA	NA	NA	NA	NA	NA	NA	NA	NA	NA	NA	NA	NA	NA	NA	NA	NA	NA	NA	NA	NA	NA	NA	NA	NA	NA	NA	NA	NA	NA	NA	NA	NA	NA	NA	NA		NA
R1FHU5	XP_005791049.1	XM_005790992.1	17283891	EMIHUDRAFT_224408	EMIHUDRAFT_224408-1	EOD38620	hypothetical protein	KB864017	291205	292395	-1	292395	1191	1191	71.7	R1FHU5	NA	KB864017;	Uncharacterized protein	NA	NA	NA	NA	ehx:EMIHUDRAFT_224408;	NA	NA	NA	NA	NA	NA	NA	396	MTSCGSSQLDTGCGECFSAVAGRTLPPPGPAGRVAIATVWDGGHGYACAIPLWCQGASRLASVVGDAELLILSPKVSEDCPSARYLQPARTIQAAQSYLHRHEGRLGRNSGQRGAFAVSNLLKVAFLSLGSTYELLLYADLDIDLMARPLDAATWRSGAEALLRSSALFVSLFDHASPVNGGLWLVRPRCDVFSQAAELLERGRWSAAEGFDGVGAPRSFPRSRMREVAGLLAAGSDASLFKVEGTINGTHYGKLNSWDFVNGALDQGLLWYLFYLKNDLGTWARYDRGELPWRVEHFWGVSKPWRAAAARGYWKRLAPLEGGRSRRTHCRNLSKRGSRWAGAASSTASKSLVGPLPWPEGMRRFGDQAASWDLSRPGDCRRSGPDCKQNREAFSI	5.288105215	5.170170417	5.396231314	5.36470647	5.09495781	4.666923092	5.085457062	5.19913504	5.225262773	5.467249541	5.166441585	5.313971187	5.45097323	5.372953841	5.339398721	5.370342974	5.448927808	5.669571895	5.559173826	5.917906146	5.197560362	4.992777794	5.356558701	4.888740295	5.212886143	4.726977018	5.640977806	5.199897203	5.452252792	4.933433862	5.463890242	5.08446959	5.873955818	5.853638685	5.666472601	5.841701087	47.54946227	0.18556668	0.224150494	0.079287399	0.421619776	0.529572777	0.241037836	0.010710436	0.060656148	1.016931426	0.233937252	5.20E-06	3.46E-05	40.10769564	1.06E-06	0.001442682	0.732013633	0.999957804	0.043028805	0.147972322	0.502701113	0.999924566	1.019522461	0.298434776	0.000256224	0.001293645	NA	NA	NA	NA	NA	NA	NA	NA	NA	NA	NA	NA	NA	NA	NA	NA	NA	NA	NA	NA	NA	NA	NA	NA	NA	NA	NA	NA	NA		NA
R1DU18	XP_005791051.1	XM_005790994.1	17283893	EMIHUDRAFT_224410	EMIHUDRAFT_224410-1	EOD38622	hypothetical protein	KB864017	295074	295795	1	295074	519	519	65.65	R1DU18	NA	KB864017;	Uncharacterized protein	NA	NA	NA	NA	ehx:EMIHUDRAFT_224410;	NA	NA	NA	NA	NA	NA	NA	172	MASCGDWEAHSSSLAGAQEPCFQEGADDEQRVLANAHGTSLMDSEARSSSLPGTQSGSVQEGADGDRFMGANVRWMPSRSSSRVGGERAGFEEDGEEWVHLVWADADFRNGAALEAFEAGSAVESEVLKRELSTLEGQARPSPFSELLLRSLASLSQQPKGGPVRLASMVRV	NA	NA	NA	NA	NA	NA	NA	NA	NA	NA	NA	NA	NA	NA	NA	NA	NA	NA	NA	NA	NA	NA	NA	NA	NA	NA	NA	NA	NA	NA	NA	NA	NA	NA	NA	NA	NA	NA	NA	NA	NA	NA	NA	NA	NA	NA	NA	NA	NA	NA	NA	NA	NA	NA	NA	NA	NA	NA	NA	NA	NA	NA	NA	NA	NA	NA	NA	NA	NA	NA	NA	NA	NA	NA	NA	NA	NA	NA	NA	NA	NA	NA	NA	NA	NA	NA	NA	NA	NA	NA	NA		NA
R1FHU9	XP_005791054.1	XM_005790997.1	17283896	EMIHUDRAFT_454628	EMIHUDRAFT_454628-1	EOD38625	hypothetical protein	KB864017	298012	300134	-1	300134	1908	1665	73.01	R1FHU9	NA	KB864017;	Uncharacterized protein	GO:0035091	NA	phosphatidylinositol binding [GO:0035091]	NA	ehx:EMIHUDRAFT_454628;	NA	NA	NA	NA	NA	PF00787;	NA	554	MASSLGSLPACLPRSPTPEPPRGPSSSSAPLRVTVGKWRREGGVVAYEVSVAVGEEQWTVWKRFSDFRSLHSLCAHTLRLPPFALPRLLLHTKSRRKRRSFMLQGYLQDTLGRAVDTACSAGGSGLPLLLAGFLGLGPSAAAVVTLDGPTPAPPPLSLASTASAAASASLPLARALPAPAAPFPPAAAWWHGLGSWVLKKLTGGVATIGPSGEMLVERVSLDAPLLEWAVQRMLCGVPLPMRILSARVDKIEVRVVRGDVQVSCTRLRLVLADEEMGELGAAPFEEREERAAIVLHQLYSALGRAGEPTDQPSGDASPPPSSAGAASSAATSDAGDAADGGGGLPAPPRRMRRKSSWVVREKGTTFQTHARQRPVTPPPKRRAAPQEAAAPSSVPLRRAADSPSAAPPPPSAPAAARPPRRVTMAESATAGRPVDRKQVRELAAVLSRRATSGNLAAAPPPRPRVAAGRQAEVNKELRAMPSALRQRLLAFTCRILPKVQLKAVEVCYDHLGLAMAIPIDVSFAELALIWLLLAFPNAPRRGGLARPLRQAGRA	9.29591692	9.223604473	9.173765956	9.208221762	9.118355008	9.19204479	9.107016171	9.806526562	9.166598211	9.823360429	9.661856529	9.840672045	9.29748926	9.184730918	9.217485634	9.833601002	8.623344828	8.702907313	8.466912602	9.381757264	10.08147758	10.43839869	9.709004546	9.7656984	10.14618535	10.0641092	9.583737974	9.766282144	10.12115658	10.17891403	9.549318434	9.789713146	9.397218168	9.594754282	8.219420566	8.575113833	716.2482653	0.096399572	0.186821265	0.205363745	0.540580343	0.068016862	0.280112825	0.756313686	0.89600783	-0.635353906	0.345962552	0.03770105	0.082619705	934.1254699	-1.04E-06	0.001442687	0.673569777	0.999957804	-0.020445335	0.149731327	0.719841897	0.999924566	-1.205330602	0.420286239	0.001134666	0.004674138	NA	NA	NA	NA	NA	NA	NA	NA	NA	NA	NA	NA	NA	NA	NA	NA	NA	NA	NA	NA	NA	NA	NA	NA	NA	NA	NA	NA	NA		NA
R1DT53	XP_005791057.1	XM_005791000.1	17283899	EMIHUDRAFT_440088	EMIHUDRAFT_440088-1	EOD38628	hypothetical protein	KB864017	309391	314988	-1	314988	5464	2778	69.83	R1DT53	NA	KB864017;	Uncharacterized protein	GO:0016021	integral component of membrane [GO:0016021]	NA	NA	ehx:EMIHUDRAFT_440088;	NA	NA	NA	NA	NA	PF03176;	NA	925	MVAVSEDSLIATAIRSYARLIKRRSRLVVAFWLVFLAATAPFAPGIFSATTQEFTPPPSSAAHQANAALQAQFPVAGRATQFVVLLSTRDGSSVLESADARAASDTLEAVARNHSLTHDVAGYYPLLKLGMRPQDLAPSFVSNSSSSTLIELECSTYMTDQPTIDYLHWLEERVDELQAAHGSSLEVDLLGAPLIIEEAADTAMSDLEHMDAIVLPLSFAILAGVIGSFRLLLVPLLTIGVAAAGAFGITALIARATPIFTITPSLMMSILIAMSIDYALFLLTRFRQERLQGRSVPAAVEVTLQTAGMTVLVSGLTLAASFVALLFFPISVISSLGIGCTLALLLVLAVNLSLVPALLLSFPAFFGAREPCCCGPLAALCRRRYADDDSPPPLASLEEGGAAPQGPTLDSAFERLTAATDQGGDRRSALPAPEALSCPQRFWWRLSGLTTRWPLNLLCVAALLGLTVPLGLTATTLATTDGWDQAIPRGSALGAAFERMGREFGAGHLNPYSILLRPRTGSATSRHFFSSVASALAEFEAEPALRVGGGGGAGFEIDSLAYKSGTPVPWLLYETCELVPHRPADGAALEASPPSPSLASLGAKRREALRAAGGLAEQLFAPLAAGGDPLGPLCAGLRYAKRRFLNDDGSAAMAMVVMDVDPLGAEGDAWLHAARDTLARVSVTFDIDASISGVPGDIYDCKDAVFALMPVMVAVMALLVLLLVGCTFGSLVIPLRSVVSIGVTVTWAYGAAVLTYQHGWLEWTGLGGLARTDSQMWLVPVISLPILVGISLDYDIFLLARVAELRGKGATTQQAIRHGVTSTGSIISSAGLIMAIAFSGLLFSANPTLDMVAFYLVFAVLADTFVMRPLLVPAAMALLGEANWWPQAPTQRAAKPPAETAGVAPLRCSAAGAAAPPVLAAAPGR	10.90490812	10.86152404	10.67832445	10.74171019	10.72437323	10.74659892	10.64051712	11.3767172	10.73465625	11.3309791	11.29270452	11.54118592	10.75075425	10.63400051	10.6883362	11.48358262	10.37371783	10.36654705	9.998561944	11.45466946	11.6267329	12.19430224	11.53278646	11.47805222	11.7403379	11.99253043	11.6394651	11.55158428	11.73143154	11.63333134	11.27477832	11.47274928	11.76720952	11.48783694	10.18445082	10.65531496	2173.372468	0.071282767	0.181005424	0.254771715	0.587904796	0.034119964	0.316236228	0.890346068	0.959885785	-0.246458035	0.392966604	0.460273244	0.604759019	3182.069973	-4.66E-08	0.001442686	0.982195414	0.999957804	-0.04003591	0.154167036	0.474347081	0.999924566	-0.636490179	0.393212809	0.060830369	0.128453871	NA	NA	NA	NA	NA	NA	NA	NA	NA	NA	NA	NA	NA	NA	NA	NA	NA	NA	NA	NA	NA	NA	NA	NA	NA	NA	NA	NA	NA		NA
R1FYL9	XP_005791058.1	XM_005791001.1	17283900	EMIHUDRAFT_109302	EMIHUDRAFT_109302-1	EOD38629	hypothetical protein	KB864017	315378	316175	-1	316175	798	798	75.44	R1FYL9	NA	KB864017;	Uncharacterized protein	NA	NA	NA	NA	ehx:EMIHUDRAFT_109302;	NA	NA	NA	NA	NA	NA	NA	265	MDSVSTDLAHLLSSLRLEALAPAFAEEAITDVALLTSMGREMLLENLDEIGIETSDATTLADALFPPSPAPAAAPATPAAAPAPSNGHIVDASPGGDASGGGGGGAAVSAEEESAHEVAQWLLKPYLVIDPGELKSKVLRLTREANRHQHAGLHANAAATYTQALALEPPNARAVAALYYNRSAAHRALGRHWEAARDARLAAQAEPRAEPRRTAAAWWRAADAALASGDGEGAAEAVALGLKADPSSAPLKQLQAKMRADAAGL	5.445300623	5.419061488	5.195667448	5.349337004	5.530926264	5.426946477	5.426925629	5.186306418	5.360734601	4.939883253	4.963593112	4.529354287	5.419193878	5.452879458	5.572243155	5.170275301	5.728061019	5.454706502	5.701737118	5.879569535	4.825260744	4.540535928	5.416635946	5.039293192	4.937748234	4.706756919	5.169386326	5.132760284	4.822871371	4.897574339	5.622721332	5.222946151	5.288837503	4.904545632	5.308186911	5.336083987	51.25574144	-0.414539193	0.319689555	0.013239661	0.344670282	0.044208921	0.207606187	0.811212195	0.924972674	0.442206403	0.219923619	0.034898245	0.077439506	30.69482084	-3.17E-07	0.001442687	0.896865381	0.999957804	0.044117456	0.154658947	0.434912318	0.999924566	0.292288072	0.356775127	0.362272123	0.518546372	345058.62	107726.24	271025.22	161858.67	320724.44	261886.34	282103.03	193332	164017.97	88634.85	124776.91	315181.84	302724.28	143313.56	286406.8	55070.668	221417.1875	264511.4525	173152.8925	196878.827	0.256562972	0.506795038	1	-0.354720728	0.53321754	0.964769276	-0.169459248	0.768970552	0.861895622		NA
R1FHV4	XP_005791059.1	XM_005791002.1	17283901	EMIHUDRAFT_53772	EMIHUDRAFT_53772-1	EOD38630	hypothetical protein	KB864017	316749	317474	-1	317474	726	726	69.7	R1FHV4	NA	KB864017;	Uncharacterized protein (Fragment)	GO:0004672; GO:0005524	NA	ATP binding [GO:0005524]; protein kinase activity [GO:0004672]	NA	ehx:EMIHUDRAFT_53772;	K04730;	NA	NA	NA	NA	PF07714;	NA	242	LEELIAATEGFAEARKVGEGGFGRVYRCDALPSLPRVACGFAVKTALVGVGAQGLAELQSEVRTLSAASHPSLLPLLGVCLAPARACLVYPLCRGGSLEDRLYRTPAALQRLRMLGFETPPPPLSSAARLRVLRDAASALHYLHSCSPMILHRDVSAGNILLDERGNGYLADVGLARAAEATPGSNAQVSHLSTQRIFGKPGYMDSIIMHDNQASQLTDGFALGITLLVSLTGRGAVGLLNA	-1.855277555	-1.858923781	-1.863214122	-1.857812941	-1.874532559	-1.862839513	-1.880009354	-1.856549711	-1.853526868	-1.734763511	-1.864862669	-1.838616487	-1.868420068	-1.857897984	-1.880698103	-1.85039242	-1.826577756	-1.815098401	-1.814063066	-1.824610757	-1.804761665	-1.86449334	-1.865124382	-1.854924939	-1.858117293	-1.849011562	-1.825458968	-1.849114285	-1.856522952	-1.864573322	-1.862286162	-1.84758812	-1.879640585	-1.856302836	-1.880168684	-1.86859276	0.43614252	0.010659389	0.174349542	0.340814111	0.658531474	-0.004396529	0.439085105	0.97197659	NA	0.179174265	0.747147561	0.434329327	0.579770849	NA	NA	NA	NA	NA	NA	NA	NA	NA	NA	NA	NA	NA	NA	NA	NA	NA	NA	NA	NA	NA	NA	NA	NA	NA	NA	NA	NA	NA	NA	NA	NA	NA	NA	NA	NA	NA	NA	NA	NA	NA	NA		NA
R1FSI3	XP_005791060.1	XM_005791003.1	17283902	EMIHUDRAFT_466824	EMIHUDRAFT_466824-1	EOD38631	hypothetical protein	KB864017	318254	321259	1	318254	1881	1806	73.52	R1FSI3	NA	KB864017;	Uncharacterized protein	NA	NA	NA	NA	ehx:EMIHUDRAFT_466824;	NA	NA	NA	NA	NA	NA	NA	601	MPDALIDVPHRVQLPGTACALYSLGMVMDYWHAHDSANPTALVCDKDESLQRLEPHVSRFSCAPTTPRRLLDVAIALGHTHNGSCWSASHLVELAASFGYAARAVHRASAADLKAVLSSGHPPLVIFDVDLWTGDPVLAGGGAAHVGELVVDPSLRLGGTVEAVLGRVLKGWVLAVLGRVPEGWLRRVRLPAEAAGGGAAGSEAAGSEAAGGGAEALQLVAGKSLNIERCLGGCLVEVLHATPIPPAVREPEDDEPACGAAAAEAWVFGRAVRLRVPHRFQLGEVGCGLYAVGVLMDYWHAQDRSHPTALVKQMDLPAAAEGARAAAACLRDGGGSAALRAARRLAHHAWGEGEGEFVEERLLDLLAKRVGGSVYGEAYACEYLAEVARLVGYRARVHRAARIEALWACLDAGHPVAVCVDINNTRTFLPDMLGGQHTHFAVVEGYFDAAPSADERPRRFLLVQQTNRRAPSPSVWPLDVFEASWRGGGWRGRYRKRRLPPRVAAQLSWRLPEAAATGGDAAVGGRAARGGRLVLDSRAEPLEGDALASLHRQLIAAGVLQPTGEADGSVRLAPGAELHHHDELRQSLIEVVPEGHAFAGV	5.553733158	5.804732851	5.698231726	5.128699281	5.508630839	5.863359087	5.650897784	5.415370573	5.80331564	5.115917963	4.746395131	5.286509663	5.772032179	5.826451608	5.90258783	5.175068571	6.203911522	6.296878687	5.977721736	6.177628677	5.548906751	5.618521184	5.58335275	5.78101038	5.791925402	5.589630161	5.798827394	5.520795221	5.451264207	5.055836967	5.654714516	5.468325693	5.880073509	5.8179983	5.867260349	6.024293978	62.47603594	-0.13175872	0.212307367	0.118415314	0.460111976	0.106573199	0.267754905	0.619758136	0.819779782	0.76237851	0.317198718	0.007852614	0.021832377	48.96261603	-2.69E-06	0.00144267	0.804799351	0.999957804	-0.143089977	0.182724822	0.117321181	0.738938508	0.376142836	0.209982901	0.063634912	0.133345715	NA	NA	NA	NA	NA	NA	NA	NA	NA	NA	NA	NA	NA	NA	NA	NA	NA	NA	NA	NA	NA	NA	NA	NA	NA	NA	NA	NA	NA		NA
R1FYM2	XP_005791063.1	XM_005791006.1	17283905	EMIHUDRAFT_224425	EMIHUDRAFT_224425-1	EOD38634	hypothetical protein	KB864017	323522	324280	-1	324280	687	687	63.5	R1FYM2	NA	KB864017;	Uncharacterized protein	NA	NA	NA	NA	ehx:EMIHUDRAFT_224425;	NA	NA	NA	NA	NA	PF00397;	NA	228	MFRVQFFFPGALVVPSVGWTLPTVEPSSAASYRAVRSAVARMQYGYMDQQQNYQQSYGGVQWRIDASYGVQAMPQFRFPALPKYWALPYTVRNGEDQVLSRWNMMNEALTVSRVQCMVRVLADGTPTLVGCGKAPSLYRAFGGPWSPLYKGESVLLSDGLQVSLDCNNPEGAVFTCFDESGGRQGGYDQQGYTQQGGYQGWTSAVDPASGQTYYVNDETGQSQWDPPW	NA	NA	NA	NA	NA	NA	NA	NA	NA	NA	NA	NA	NA	NA	NA	NA	NA	NA	NA	NA	NA	NA	NA	NA	NA	NA	NA	NA	NA	NA	NA	NA	NA	NA	NA	NA	NA	NA	NA	NA	NA	NA	NA	NA	NA	NA	NA	NA	NA	NA	NA	NA	NA	NA	NA	NA	NA	NA	NA	NA	NA	NA	NA	NA	NA	NA	NA	NA	NA	NA	NA	NA	NA	NA	NA	NA	NA	NA	NA	NA	NA	NA	NA	NA	NA	NA	NA	NA	NA	NA	NA		NA
R1FHV9	XP_005791064.1	XM_005791007.1	17283906	EMIHUDRAFT_224426	EMIHUDRAFT_224426-1	EOD38635	hypothetical protein	KB864017	326020	327745	-1	327745	1437	1437	71.96	R1FHV9	NA	KB864017;	Uncharacterized protein	GO:0005623; GO:0008757; GO:0009055; GO:0015035; GO:0045454	cell [GO:0005623]	electron transfer activity [GO:0009055]; protein disulfide oxidoreductase activity [GO:0015035]; S-adenosylmethionine-dependent methyltransferase activity [GO:0008757]	cell redox homeostasis [GO:0045454]	ehx:EMIHUDRAFT_224426;	NA	NA	NA	NA	NA	PF00462;PF05724;	NA	478	MLPGLILAAAATRGLCGPSSLAARAPCPRRQLLSYVAFTAGRGAAPTPIHALVADVWQPVGHLAAGTPEAADWSVAALVRAATLQRRLIAEHACRLYPPLRTEKREHGLMRGVRLAIEAPPPSAGGAATYLPLPDCELGEATPAEMLRCGFAGAPGSGGGIYADYARRDSPPYDWLAVRRRLAEQTKAVEEEGGTASAFTLVAWPRCGFCTKARAELEARGIAYRHVVVDKYSPEHAELAMSTGRPSALPEEYFRSLDYAAGGVPWDLLGRPQPPVRNAFDEGAFGRRGTVILDCGCGAGDNANWLAERGHDVVGFDVSLSAVEMAQARAASVSARISAAGGATEFVAASATDLAGAARVQARASELGGFEVALDSAMLHCLDDDSQRAFVDGLRPLMRAGGKLFVGCFSDANPDPWSNPRRISESQLRSLLSTERGWHMVSLTSSWYERPSDRAASGRGAWTMAWWCVAEAVPVPGE	-1.868520759	-1.870908844	-1.87371879	-1.870181303	-1.881131766	-1.873473441	-1.884609086	-1.869353954	-1.867374152	-1.863787825	-1.874798501	-1.857608643	-1.877128409	-1.870237002	-1.884946569	-1.865321255	-1.884453012	-1.879580479	-1.877976087	-1.848091212	-1.87150799	-1.87455661	-1.874969909	-1.868289815	-1.870380637	-1.864416866	-1.848991165	-1.864484144	-1.869336429	-1.874608994	-1.873111025	-1.863484587	-1.812039437	-1.869192264	-1.85598112	-1.767225226	NA	NA	NA	NA	NA	NA	NA	NA	NA	NA	NA	NA	NA	0.217734915	-1.26E-08	0.001442695	0.852846764	0.999957804	-0.000331899	0.15838367	0.970365217	NA	0.112435009	0.809724692	0.582502771	0.724264266	NA	NA	NA	NA	NA	NA	NA	NA	NA	NA	NA	NA	NA	NA	NA	NA	NA	NA	NA	NA	NA	NA	NA	NA	NA	NA	NA	NA	NA		NA
R1FSI7	XP_005791065.1	XM_005791008.1	17283907	EMIHUDRAFT_454632	EMIHUDRAFT_454632-1	EOD38636	50S ribosomal protein L15	KB864017	331288	332346	1	331288	864	546	71.58	R1FSI7	NA	KB864017;	50S ribosomal protein L15	GO:0003735; GO:0006412; GO:0015934	large ribosomal subunit [GO:0015934]	structural constituent of ribosome [GO:0003735]	translation [GO:0006412]	ehx:EMIHUDRAFT_454632;	K02876;	NA	NA	NA	NA	PF00828;	TIGR01071;	181	MRVFDWKTRGSEAPTLEGLDLGSLSKSPGSAHRAARKGRGISAGQGATCGFGTRGQKSRSGHSTRPGFEGGQIPLYRRLPKFVGRPTGPGHTKTEYEIIKVSALNQLDDGAEVDYAALLAARAVSKSKRKLNKVVGAADKLTVKNLKVRAHAFTSSARAEIEALGGSCIELSPTTGEPVAA	9.027871001	9.026101061	9.205469332	8.920259436	10.2640726	10.24229346	10.15189524	9.94616917	10.06680041	10.04029642	10.07234242	9.824914859	10.50122495	10.51050392	10.29395189	10.12660648	10.14580441	10.12456528	10.10288089	9.413745983	9.558520644	9.56432262	9.729655431	9.748823078	9.531113697	9.648896345	9.800361443	9.842637965	10.1809174	10.03771229	9.980361244	10.0105126	9.59710695	9.6033657	9.896380648	9.730201524	1402.131988	-0.081407429	0.149522397	0.369341265	0.682890078	0.254023183	0.203200092	0.158909353	0.391108498	-0.215745294	0.209795158	0.282132405	0.421101461	796.6314316	3.75E-06	0.001442617	0.593146327	0.999957804	0.505697353	0.139150346	2.42E-05	0.002713405	0.062387969	0.131476728	0.63345678	0.764595433	20200000	13100000	13500000	16400000	16400000	16600000	17400000	14800000	15500000	18100000	1.50E+07	14800000	22400000	1.60E+07	17900000	1.50E+07	15800000	16300000	15850000	17825000	0.044947406	0.788059923	1	0.004558282	0.979211713	0.998879178	0.173977518	0.416166539	0.602400793		NA
R1DU30	XP_005791066.1	XM_005791009.1	17283908	EMIHUDRAFT_224429	EMIHUDRAFT_224429-1	EOD38637	hypothetical protein	KB864017	332696	334487	-1	334487	1257	1257	74.5	R1DU30	NA	KB864017;	Palmitoyltransferase (EC 2.3.1.225)	GO:0016021; GO:0019706	integral component of membrane [GO:0016021]	protein-cysteine S-palmitoyltransferase activity [GO:0019706]	NA	ehx:EMIHUDRAFT_224429;	K20032;	2.3.1.225	NA	NA	DHHC palmitoyltransferase family	PF01529;	NA	418	MDDQSGDTLPPLLLACRTCALPALRLLLETAASPDRLCDQHGLGAAHHLSLAEAEPGDKAAALRLLRHAKLDLDAPSPSGLLPVHLAARTGDLAFLSRLLLVSRSSGARDDAGRSALHHVALGNSPREAAVVPHRVATDGSVAPLDAEELRCLHLPPPPPEEEQLAVAQLLVRFAALDARDVDSDRRTAAAELASWLRGAEAAAEQRANTRCGRRRLMPALLCTAIGGAHVLLALPAGLLLLVALSGATASHCHACAQPRPLRAKHCRACGRCVCDFDHHCPWINNCVGARNRASFYLFISLLLADAAAVAALSADALLEPSPHPAPDRGDGRPTTLLWLALAVAAPACLLLARFWLHRTRNALANLTTNERLNRRRYAHFRSPNGALVNPFDRGAARNCIAFLCPAKPRTVSLLSAA	3.72294702	4.123216429	3.917278661	4.146127885	4.233214993	4.308896229	4.316008876	3.847826061	3.82643988	3.457217206	3.989680216	3.049599596	4.411796185	4.205740152	4.307241979	4.37176453	4.054424805	4.16462812	4.264022619	4.687073096	3.866670983	3.671249316	4.179936903	4.078320677	3.457574358	3.810167937	4.055392413	4.016857801	3.597762552	3.829653125	4.371156738	4.041665327	4.047692907	3.401168107	4.173845636	4.211442645	21.80818345	-0.535836219	0.777262892	0.012320221	0.340973565	0.153672516	0.291808702	0.489688692	0.733281755	0.186724811	0.324940032	0.523820837	0.660513465	14.33148753	-1.21E-06	0.00144269	0.537764388	0.999957804	0.005317607	0.150757613	0.909846242	0.999924566	0.04735684	0.407860104	0.895394712	0.936679088	NA	NA	NA	NA	NA	NA	NA	NA	NA	NA	NA	NA	NA	NA	NA	NA	NA	NA	NA	NA	NA	NA	NA	NA	NA	NA	NA	NA	NA		NA
R1FYM7	XP_005791068.1	XM_005791011.1	17283910	EMIHUDRAFT_224432	EMIHUDRAFT_224432-1	EOD38639	hypothetical protein	KB864017	338252	339014	-1	339014	696	696	70.38	R1FYM7	NA	KB864017;	Uncharacterized protein	NA	NA	NA	NA	ehx:EMIHUDRAFT_224432;	NA	NA	NA	NA	NA	NA	NA	231	MTRTLRSSARLATLLPPPQHRPKRGRDVLTLLLSSEGHELLADLLLPQLLTHPESLGCLRMVCRRLCAFVAAQGALWGRLCSGLKLTTAARSALAGISPHLRYARSRNASFEARYLLLEARRGGAGPSHRSTREWYDRVLAAVEAGADVTTSDRDAQNLLHLAATFGDDATARLLVAAGADVFARDRFGRDSFSKAGGRQALQDGSAVAAFLHRATLAASLPRGPGDQLAG	3.301105752	3.625769594	3.899113315	4.242676249	3.947182701	3.977196781	3.634617978	3.713871799	4.399042879	4.188408919	3.981146947	3.761167858	3.969011747	3.768167622	3.998198354	3.529293871	3.943464874	4.355130117	4.188957608	4.108884243	3.757698214	3.978980909	3.88252829	3.753667927	4.118356878	3.570386702	4.044632224	3.886606141	3.950359213	3.803733616	3.958744071	3.577754223	4.303490458	4.047331189	4.036589777	4.341329643	19.03837131	0.144112112	0.228416387	0.086761377	0.427930278	0.06720515	0.280035786	0.758238335	0.897418865	0.587152329	0.326280481	0.043796522	0.093502713	14.42483106	9.91E-07	0.001442686	0.705476276	0.999957804	-0.004591309	0.146146695	0.934632713	0.999924566	0.587919176	0.325500643	0.048520125	0.106995139	NA	NA	NA	NA	NA	NA	NA	NA	NA	NA	NA	NA	NA	NA	NA	NA	NA	NA	NA	NA	NA	NA	NA	NA	NA	NA	NA	NA	NA		NA
R1DU33	XP_005791071.1	XM_005791014.1	17283913	EMIHUDRAFT_224436	EMIHUDRAFT_224436-1	EOD38642	hypothetical protein	KB864017	347222	347873	1	347222	573	573	72.39	R1DU33	NA	KB864017;	Uncharacterized protein	NA	NA	NA	NA	ehx:EMIHUDRAFT_224436;	NA	NA	NA	NA	NA	NA	NA	190	MWPCCALLAIEAVALQSPSAVRQLRLRPRRAAVFLASADLDDDNWESATWEVSVRFADDDAASLDGGPIDVAAADSGADGAAVASGAARADAAGELPRVTEADGLAAGRGAAAAGDDEEDWVEPEGTAEDLAWEEARRPRRGLLERKYGPNWEAFVDEALEAADAGYDGGSGCEACGRGRTAVTDLRSAL	5.358350105	5.653743054	5.390561697	5.673978104	5.361009572	5.556139939	5.373558799	5.156082839	5.383586451	4.966996331	5.417159292	5.336945461	5.875696278	5.710176536	5.67939325	5.678451131	6.2418791	6.114834707	6.318362543	6.2085928	4.925498689	5.541375858	5.135726275	5.670825747	5.127847988	5.317946506	5.071973574	5.255801254	5.34557693	5.219646249	5.66493921	5.408304233	5.84689797	6.06404095	6.161383883	5.989744159	63.46034928	-0.042574334	0.14068838	0.62239923	0.843902761	0.554430033	0.18637992	0.0011118	0.010161943	1.313065089	0.176255235	2.44E-14	6.76E-13	43.73773682	-2.88E-06	0.001442682	0.376466137	0.999957804	0.024919833	0.141662329	0.709734277	0.999924566	0.989033978	0.278205886	0.000156933	0.000842624	NA	NA	NA	NA	NA	NA	NA	NA	NA	NA	NA	NA	NA	NA	NA	NA	NA	NA	NA	NA	NA	NA	NA	NA	NA	NA	NA	NA	NA		NA
R1DT65	XP_005791072.1	XM_005791015.1	17283914	EMIHUDRAFT_224437	EMIHUDRAFT_224437-1	EOD38643	hypothetical protein	KB864017	349402	351841	1	349402	768	768	66.03	R1DT65	NA	KB864017;	Uncharacterized protein	GO:0009116; GO:0016763; GO:0043101; GO:0046110	NA	transferase activity transferring pentosyl groups [GO:0016763]	nucleoside metabolic process [GO:0009116]; purine-containing compound salvage [GO:0043101]; xanthine metabolic process [GO:0046110]	ehx:EMIHUDRAFT_224437;	NA	NA	NA	NA	NA	NA	NA	255	MVYVEATAQKPAPWPRRASERVFVESDESCIEALIGRARPVSEEGREVVFVTETAFVSDELALHGYGELRMPEHATIAQTSAHNALFVKVSEVSSFVNHMVDATGLLPAMFVAKALSLPCVFARKQRQISISDSYQTSYKYLNPSDRVLIIDDFLAGGRTADALVRLCKMANANVVGGGFLIEKAADAGRAFLSGYQIPLESIALVEVKDGTIHVIEQDSREAPAQLQSEVAAVARNFDDSPPDDDDDGLVRLSV	4.303011596	4.673360342	4.548139525	4.648610542	4.697228878	4.440392371	4.455439945	4.350393984	4.328413994	4.50290181	4.295033704	4.039651868	4.666027573	4.919798151	4.702243688	4.830267121	5.256262852	5.356410274	5.395410952	5.006022804	4.27691722	4.305857806	4.202365783	4.503979116	4.258544463	4.313564231	4.011935499	3.980088348	4.156779763	4.167857706	4.65905015	4.358264998	5.053090724	5.122646616	5.108012145	5.101344617	35.62611581	-0.103105165	0.183849485	0.216110022	0.550772116	0.404431736	0.256896077	0.058285288	0.206445419	1.317469956	0.254530319	5.63E-08	5.79E-07	20.22805135	-2.83E-06	0.001442686	0.299927992	0.999957804	0.011891421	0.14407745	0.850692889	0.999924566	1.353615566	0.297964459	1.44E-06	1.29E-05	NA	NA	NA	NA	NA	NA	NA	NA	NA	NA	NA	NA	NA	NA	NA	NA	NA	NA	NA	NA	NA	NA	NA	NA	NA	NA	NA	NA	NA		NA
R1FHW8	XP_005791074.1	XM_005791017.1	17283916	EMIHUDRAFT_109312	EMIHUDRAFT_109312-1	EOD38645	hypothetical protein	KB864017	355228	357668	-1	357668	1335	1335	70.83	R1FHW8	NA	KB864017;	Uncharacterized protein	GO:0008233	NA	peptidase activity [GO:0008233]	NA	ehx:EMIHUDRAFT_109312;	NA	NA	NA	NA	NA	PF01343;	NA	444	MVAAAAGVGVLGWNHAPALLPYGPDVVGAALVVGGLGAAASARSRLGGSGGGGGGGGAPEESALEVTVPRDLATGEGTGVELEVVPQYAAQNLEEEVEKELLAGASPRRVRQRLSPKVWVVDWDVRPAPVSFLLATASPYDEVVVRITSPGARVSDCGTVSAGEADQRTSGPVSDYGLAAAQLGRLRSAGLPTTACVDLVAASGALGCRRRPAQQGRACRDAAPLPSGGYMMACVADKLLAAPFAYVGSIGVVGGSPNVLERAGVEVVQRTSGRFKRSLQQFEPNTPEGLQKYQEEIDAIHAAFKATRTRNRSGSMDVHVSTNRPSLDIEAVATGESWLALHALDQGLVDGLCTADAYLRTRSADAAVLLVRAKPPRRTGLAALLSRGVEGAASAAAALAELAGAGRGLASQLSSRLRPSASLAGQGLASGAASGASPTEAPPS	5.124345526	5.810923567	5.736465839	5.631765112	4.829626872	5.238262706	5.138809504	5.278198738	5.112045092	5.365969119	5.18885358	5.424021656	5.356719963	5.45114904	5.461386411	5.566328842	6.005583813	6.048250439	5.887567186	6.07722345	5.430267675	5.511528028	5.251140735	5.615518315	5.33863773	5.006086137	5.312592462	4.962158719	5.252652201	5.062034946	5.625702298	5.085868967	6.219522475	5.952035728	5.864757098	5.836910862	53.17000669	0.096064186	0.16236615	0.285977249	0.613751329	0.524392757	0.211281185	0.005172881	0.034693618	1.425323857	0.200077002	2.07E-13	5.03E-12	43.65655527	-5.68E-06	0.001442685	0.088817127	0.999957804	-0.074672093	0.157115721	0.303079802	0.961885588	0.752342035	0.266748025	0.002722923	0.009783701	1240911.5	742487.3	1079083.2	918816.56	877128.06	700765	830224.5	981250.4	583985.94	688388.4	686155.94	868383.25	2730219	1397105.4	1649148.9	1977862	995324.64	847341.99	706728.3825	1938583.825	-0.232222795	0.282263969	1	-0.49401131	0.068070577	0.674289301	0.961764055	0.040351123	0.133921719		NA
R1FSJ6	XP_005791075.1	XM_005791018.1	17283917	EMIHUDRAFT_224443	EMIHUDRAFT_224443-1	EOD38646	hypothetical protein	KB864017	360199	361753	-1	361753	942	942	73.57	R1FSJ6	NA	KB864017;	Uncharacterized protein	GO:0016021	integral component of membrane [GO:0016021]	NA	NA	ehx:EMIHUDRAFT_224443;	NA	NA	NA	NA	NA	PF00650;	NA	313	MLALVAGIAAHGVAGAVAYTCVSTAWYSAGVALALRGLPPPAARPELASTPPGGLLRLALGRVAKAYALAFAASQLSTPWRAAAAAALVPFVSLFLSRTRRLLGASSLLPAALLALAAAVGLFTAAMAALIAREVALLRSLPASEPQPPEAGGAPRGGQAAEVRALDGVQAALRSTAAWRSDERIPTETWRRFVVYNAEAAIRDLGVADGPGGQFSLVVDRSSSGVRNQDPALAIAVLPALVQHYPGLLGEVIVAPVNGVFWAVWRVVSLFLAEETTRRFTFIRGARWREALLEAVGGDVELPEHMRPAGDGV	1.578795982	1.873214086	2.513908311	1.852204117	1.957193112	1.891813946	1.861700219	2.16666063	2.327975377	1.607044537	2.248690603	1.647737924	2.822906481	2.257805435	2.454738792	2.172840335	2.375730047	2.407340577	1.91990482	2.316092232	2.020724355	1.850190295	1.769005196	2.163015541	1.702458223	2.099236577	1.709313949	2.430076391	1.574218611	2.036556839	1.987927574	1.608947534	1.598653012	2.148643012	2.157767214	1.65104457	6.851487286	0.016625096	0.17043438	0.674384355	0.871457077	0.977180533	0.736406851	0.014446296	0.076303319	0.668652575	0.578534785	0.106964587	0.195020804	2.917538661	2.71E-07	0.001442694	0.778413473	0.999957804	-0.013018011	0.157609402	0.554412142	NA	-0.061381463	0.641493933	0.87179359	0.930370428	NA	NA	NA	NA	NA	NA	NA	NA	NA	NA	NA	NA	NA	NA	NA	NA	NA	NA	NA	NA	NA	NA	NA	NA	NA	NA	NA	NA	NA		NA
R1DU35	XP_005791076.1	XM_005791019.1	17283918	EMIHUDRAFT_224444	EMIHUDRAFT_224444-1	EOD38647	Hypothetical protein	KB864017	362009	362787	-1	362787	270	270	64.96	R1DU35	NA	KB864017;	Uncharacterized protein	NA	NA	NA	NA	ehx:EMIHUDRAFT_224444;	NA	NA	NA	NA	NA	NA	NA	89	MRRRSSVSHGARPAERIPSPTAVTIYPTSIVDGKLENCASKGMPDWLLLAVRPGGIHCQLRRRSDSVDGRPSAWLVPSRPAGDAHSLLG	NA	NA	NA	NA	NA	NA	NA	NA	NA	NA	NA	NA	NA	NA	NA	NA	NA	NA	NA	NA	NA	NA	NA	NA	NA	NA	NA	NA	NA	NA	NA	NA	NA	NA	NA	NA	NA	NA	NA	NA	NA	NA	NA	NA	NA	NA	NA	NA	NA	NA	NA	NA	NA	NA	NA	NA	NA	NA	NA	NA	NA	NA	NA	NA	NA	NA	NA	NA	NA	NA	NA	NA	NA	NA	NA	NA	NA	NA	NA	NA	NA	NA	NA	NA	NA	NA	NA	NA	NA	NA	NA		NA
R1DT67	XP_005791077.1	XM_005791020.1	17283919	EMIHUDRAFT_224447	EMIHUDRAFT_224447-1	EOD38648	hypothetical protein	KB864017	367843	368417	-1	368417	201	201	60	R1DT67	NA	KB864017;	Uncharacterized protein	NA	NA	NA	NA	ehx:EMIHUDRAFT_224447;	NA	NA	NA	NA	NA	NA	NA	66	MFVTTPSPHVALLGWWVWDHSQDTLEGWELRVSSTAGAVSPACGGLPPEGYNSASEAEARVGRPRP	NA	NA	NA	NA	NA	NA	NA	NA	NA	NA	NA	NA	NA	NA	NA	NA	NA	NA	NA	NA	NA	NA	NA	NA	NA	NA	NA	NA	NA	NA	NA	NA	NA	NA	NA	NA	NA	NA	NA	NA	NA	NA	NA	NA	NA	NA	NA	NA	NA	NA	NA	NA	NA	NA	NA	NA	NA	NA	NA	NA	NA	NA	NA	NA	NA	NA	NA	NA	NA	NA	NA	NA	NA	NA	NA	NA	NA	NA	NA	NA	NA	NA	NA	NA	NA	NA	NA	NA	NA	NA	NA		NA
R1FYN3	XP_005791078.1	XM_005791021.1	17283920	EMIHUDRAFT_454633	EMIHUDRAFT_454633-1	EOD38649	putative aminotransferase	KB864017	368409	373465	-1	373465	3163	2973	70.12	R1FYN3	NA	KB864017;	Putative aminotransferase	GO:0004664; GO:0004665; GO:0006571; GO:0008483; GO:0008977; GO:0009094; GO:0030170	NA	prephenate dehydratase activity [GO:0004664]; prephenate dehydrogenase (NAD+) activity [GO:0008977]; prephenate dehydrogenase (NADP+) activity [GO:0004665]; pyridoxal phosphate binding [GO:0030170]; transaminase activity [GO:0008483]	L-phenylalanine biosynthetic process [GO:0009094]; tyrosine biosynthetic process [GO:0006571]	ehx:EMIHUDRAFT_454633;	NA	NA	NA	NA	NA	PF00155;PF02153;PF00800;	NA	990	MSQPTVGFQGVPGAYSESASIEAFAAAGVDEIQARGFHTFEDVFVALSKGAIDYAVLPVENTLGGSIHVNYDLLLRFHGAVHILGEYTLRVRHTLLALPGVQLNDIKKAMSHPQALAQTESYLRTAGIAPLVGYDTAGSAELVVQQGLRDTAAIASIHAAKVHGLEVLDYGIEDDPNNFTRFLILSRAAPPPGALLGFAAKTSVVFTPHRDEAGVLFKAMSVFAVRDINLSKIESRPHKPGVLGAGAGPAAGASGGAEARRASAANGTAVVPAASFEYTFYVDLLVGVEEDGTQNALRHLREMCSSFSVLGCYPQNGLVLRPADGSPQTDASPPASSGARVSHGPATRLRVGIVGFGTFGQFLARRWVGRGHAVFAHSRGDYAKTAAGMGVAWVPDAAALSELSVDVLFVATSILSFEKVLRALPAPLLEKALVVDVLSVKAHAKQTMLAVLPPTADVLCTHPMFGPDSGRHGWQGLPCVYDQARAAPDAADCRGGCQMVKLSCERHDALAAASQFVTHLTGRLLSKLQLQPSPIATQGFKALLQLVDNTRAPPSFGLFCARERRLFTAAGVWTGAAFSELRREILDFGAAPPAPAGEIAISRTVAAMPASATVAISDLAIELKRQGKPVISLSVGEPDFSPPPEVMEAAHEALREGKVKYTALAGSHELRSAVCDDLLRRKGLKYEPSQVVCCCGAKQAILQAVLALCNPGGDVTAPTPRCDMSRTRPLDATGDEIIVPTPYWPSHLGTAQLRGAMLILCNPSNPTGALLPRAALEGVAAVLRRHPQVVVLADEIYELIAYDEPHVAFATLEGMYERTLTVNGFSKGAAMTGFRLGYVCGPHGAIKAMAKVQGNNTSCPSSIAQHAGVAAVTHAHGAFAEAATANFRRKRDYVVGRLRGMAGVSCPVPQGAFYVFPTVSAFYGRTAPSGAAPHDSTSLCDYLLREEHLALVPGAGFGAPGCVRISYATSMEALQEAMDRMERGLAKLCK	7.63280441	7.860367098	7.755291754	8.096655401	8.019889716	8.200402175	8.129076546	8.022959015	8.132178692	8.021180026	8.122997251	8.087615492	8.164074584	8.240639759	8.263282425	8.067995151	8.59199154	8.586404288	8.572830388	8.572466617	7.601835327	8.208776002	8.114672608	8.402309055	8.16808948	7.981417618	8.352093669	8.373950451	8.035274266	7.928040516	8.191277106	8.242185015	8.431636025	8.470487019	8.572460086	8.588668266	356.0656611	0.01226071	0.085582862	0.879584138	0.954969777	0.15764641	0.089094348	0.07243006	0.23775073	0.69882471	0.086298156	3.63E-16	1.24E-14	285.4876537	-4.60E-06	0.00144267	0.506275996	0.999957804	-0.010774279	0.129990913	0.889447358	0.999924566	0.52081865	0.218257444	0.012872736	0.035775107	29300000	24600000	28600000	25400000	32100000	2.70E+07	33200000	29900000	26700000	2.20E+07	27100000	27100000	2.40E+07	20600000	28300000	21500000	26975000	30550000	25725000	23600000	0.17954942	0.09460933	1	-0.068451883	0.490592501	0.949578202	-0.1928361	0.162452259	0.335463612		NA
R1FHX2	XP_005791079.1	XM_005791022.1	17283921	EMIHUDRAFT_224452	EMIHUDRAFT_224452-1	EOD38650	hypothetical protein	KB864017	382806	383882	1	382806	1077	1077	76.04	R1FHX2	NA	KB864017;	Uncharacterized protein	NA	NA	NA	NA	ehx:EMIHUDRAFT_224452;	K22073;	NA	NA	NA	NA	PF01571;	TIGR03317;	358	MLRYLASSRWHATLADRAVLSLTGADSRKLLQGLTTANADELAAGTPLYTGFLNAQGRVLATGFLLPASEDGVVIDTHVGSAPLLLKHLKRYKLRSKVAIADRSAELAVVAACGTAVPLEPADGVALPGDGGAWRDPRLRCLGWRGVAPRADGGDAQPPAELLGGAGGGEGSSEAAPAALHALCEAILGVGDGPAYLPPTEALPLESNLEVLGGVAFDKGCYLGQELTARTQSRGVTRKRMAPLVSASVAAALGPPPPEDVLPAALSHLPAAERALAAALPVEAWLEAQPGGGTPEGAGSALQDAAGKPAGKLRLFDSALGLGAALCRLEAMGGGVLTAEEAGEVVPLRPSWWPAGVH	2.614443307	2.579701084	4.498734017	4.121839365	4.049401558	4.208265657	3.452310505	3.815627022	4.057105039	2.686812133	3.592977616	2.786805513	3.970853234	2.589343699	4.129480628	2.662897434	4.918297986	5.013207213	4.887339749	4.905753456	3.55729355	2.529268946	3.971818623	3.480411669	2.587273322	2.676951571	2.931915856	2.67590102	3.775653712	3.640861713	4.044831156	3.542094935	4.481067836	4.659402367	4.860301075	4.661943024	24.97303916	-0.029034021	0.175354988	0.306051209	0.631192791	-0.112219183	0.421156056	0.493094281	0.735415896	0.731428153	0.870468974	0.094943925	0.176991267	15.29618374	-5.239928766	2.442493317	4.17E-05	0.351351533	0.034071077	0.158731689	0.376611933	0.999924566	1.823123626	0.628174067	0.000514268	0.002364867	1388210.1	1220237.8	1695414.2	2011367.8	2055848	813950.6	1516683.2	2125160	2309764	1600990.2	1791542.1	1882993.6	2314954.5	1639720.8	2992674.2	1731428	1578807.475	1627910.45	1896322.475	2169694.375	0.044186085	0.894168079	1	0.264369065	0.217774285	0.856837188	0.458656583	0.163270209	0.336273367		NA
R1FSK2	XP_005791080.1	XM_005791023.1	17283922	EMIHUDRAFT_224453	EMIHUDRAFT_224453-1	EOD38651	hypothetical protein	KB864017	384213	385235	1	384213	885	885	58.46	R1FSK2	NA	KB864017;	Uncharacterized protein	NA	NA	NA	NA	ehx:EMIHUDRAFT_224453;	NA	NA	NA	NA	NA	NA	NA	294	MGEHAWTTKELEQAVETYGIKKVDLKAFILQGAVKQLNDYTALGVDLGFFNEATKEPVTRFAAALDLELERCDGLIDDTQGRCKICHATKRWSNHEEATMHRKELCRAMRSGSLMQLLSEATRSGINRCATSWNLACQAVDYGLYAKQLTTWLHMLPKERMLVLHFEDFVDDRQENRRRAYDSLHRFLNTRMPAFDTDFIGANERPGRYLGRLIECVVRQFFEEPNADLVSLLRKTWPEQAPFASEKYNDGLANGRCNGTDRSADQWSLPWRESLEMMRRRQQQRRASVNTGVR	-2.046674686	-2.048865491	-2.051443305	-2.048198051	-2.058243893	-2.051218225	-2.063168378	-2.04743905	-2.045622801	-2.042332741	-2.052433821	-2.036664023	-2.054571255	-2.048249149	-2.041351689	-2.043739494	-2.061543923	-2.056820758	-2.02211886	-2.060437724	-1.98180476	-2.052211913	-2.052591069	-2.04646282	-2.048380919	-2.042909817	-2.028758438	-2.042971537	-2.047422973	-2.05225997	-2.050885749	-2.042054554	-2.061532403	-2.047290718	-2.063228819	-2.021292495	0.07619204	-0.00035116	0.17399518	0.824637561	NA	0.017176808	0.43878589	0.865330831	NA	0.05995372	0.725644506	0.920296183	NA	0.17030779	-1.36E-07	0.001442695	0.855859069	0.999957804	-0.003412306	0.15841329	0.741061183	NA	-0.043206516	0.792734831	0.729715175	0.837840221	NA	NA	NA	NA	NA	NA	NA	NA	NA	NA	NA	NA	NA	NA	NA	NA	NA	NA	NA	NA	NA	NA	NA	NA	NA	NA	NA	NA	NA		NA
R1DT72	XP_005791082.1	XM_005791025.1	17283924	EMIHUDRAFT_109322	EMIHUDRAFT_109322-1	EOD38653	hypothetical protein	KB864017	389350	393722	-1	393722	1233	1233	65.93	R1DT72	NA	KB864017;	Uncharacterized protein	GO:0004222; GO:0005759; GO:0006627; GO:0046872	mitochondrial matrix [GO:0005759]	metal ion binding [GO:0046872]; metalloendopeptidase activity [GO:0004222]	protein processing involved in protein targeting to mitochondrion [GO:0006627]	ehx:EMIHUDRAFT_109322;	NA	NA	NA	NA	Peptidase M3 family	PF01432;	NA	410	MQWMQLDQNGDANSWSLGEFLAQDEVRVMMLDPACTKSLTFREFVNGPNTLSKSTAISNSDNWTGASLSTNLRPPFTPPQAPAASSAVSRPRRGDMASLASLFPRRTAVLFGVPGLGVPSDCARLARRTAARCDALAAAVISAHRSGGPAAPRRIVRGLDALSSTVCGLVDPLELARSAHPEEEMVRAADAAHGELCETLHRLNTSAELHAAAAAAARGASALSTGGGSDRGCGESDPGCGADEAPLLQLDAVQAMLDLELHRSPSPPSQEEAAALVTSLHAKHTAVPLPSAAAAEAGARLGSFGHLASYGGHYYAYLYARSVAARVWRGAGFAHDALGGAAGRAWCAEVLHHGGSRDPRQLLQSLLRSSPCGETSGAASGAVAAEGSAASSEEVVEQALLRLVRLETEA	4.520056041	5.057510291	4.809862658	5.013973187	5.127404685	5.068977523	4.648928703	6.139312725	5.295987759	5.243170685	5.231582183	6.001188164	4.454674144	4.486803506	4.415431987	4.968516543	4.290130637	4.326787535	4.010453623	5.102400269	6.084436852	5.214988226	5.250375622	5.135232634	6.170674321	5.644644787	4.935169062	4.911681366	5.832228338	6.261083322	5.224348655	4.979927081	4.814800292	5.403030277	4.661380153	4.457718759	38.81155999	0.014554453	0.167212202	0.767451834	0.913841934	-0.893476879	0.654791515	0.014666738	0.077183389	-1.253638884	0.587086702	0.00601089	0.017329623	48.99625947	3.01E-07	0.00144269	0.872395149	0.999957804	0.02125306	0.154478341	0.611494181	0.999924566	-0.760378357	0.53881577	0.072036296	0.147477874	NA	NA	NA	NA	NA	NA	NA	NA	NA	NA	NA	NA	NA	NA	NA	NA	NA	NA	NA	NA	NA	NA	NA	NA	NA	NA	NA	NA	NA		NA
R1FYN8	XP_005791083.1	XM_005791026.1	17283925	EMIHUDRAFT_109323	EMIHUDRAFT_109323-1	EOD38654	hypothetical protein	KB864017	397450	398310	-1	398310	861	861	68.99	R1FYN8	NA	KB864017;	Uncharacterized protein	NA	NA	NA	NA	ehx:EMIHUDRAFT_109323;	NA	NA	NA	NA	NA	NA	NA	286	MESPPRARTDDDDAPPTDWLGELPPELHLRILEGVDDFSDCAALSLASPRLGLLALRSGLARFKDPLFAVAMRLLLIERLIAGYHFPWLARVSPARCLSSEVTGAGVSRAEYWRLRRGEKNGANLRRRLLQSGQVQHYEGERGAERMVRLVLPSNVVHYEGEQDAERVVRREFADGTVQHFEGEQGAERVVRREFADGTVQHFEGERGAERVVRMERANGAVQHFEGEQGAERTVRMETASGIVQYYEGERGAERVVRMEFPAATCSTTRESEMGSGWCASTPPRV	4.61778343	4.821063719	4.976654537	4.71738735	4.991521555	5.053965783	5.263741142	4.182613791	5.334158766	4.788217205	4.898126104	4.077704182	5.335169027	4.999607387	5.250545168	4.508431057	4.798963377	4.572719085	4.794205629	4.661800932	4.1063583	3.762023921	4.920712055	5.057780619	4.248531236	4.308600764	5.209538723	4.853329815	4.406754445	4.375765867	5.3841358	5.632563355	4.560117947	3.914648126	4.621152292	4.686062773	37.1624955	-0.015429009	0.162590371	0.799757885	0.926393625	0.122888592	0.313848755	0.58916382	0.802130936	-0.312523771	0.380045211	0.336033137	0.47929952	24.62906107	4.67E-07	0.001442692	0.756846459	0.999957804	0.048326002	0.164804159	0.188901865	0.858869077	-0.13215643	0.51771421	0.737830355	0.843675747	NA	NA	NA	NA	NA	NA	NA	NA	NA	NA	NA	NA	NA	NA	NA	NA	NA	NA	NA	NA	NA	NA	NA	NA	NA	NA	NA	NA	NA		NA
R1FHX7	XP_005791084.1	XM_005791027.1	17283926	EMIHUDRAFT_224461	EMIHUDRAFT_224461-1	EOD38655	hypothetical protein	KB864017	399063	399483	1	399063	300	300	71.97	R1FHX7	NA	KB864017;	Uncharacterized protein	NA	NA	NA	NA	ehx:EMIHUDRAFT_224461;	NA	NA	NA	NA	NA	NA	NA	99	MPKRPLDDVVLVIRGTVIDSPELTTLRVRTHAVLGVRAIGTVLREGGEVVLSRGCVIRDLPARGFLCPGLVDTHTHAPQFSFTGIGRGSLRQRVEWPDE	0.842551564	0.834825871	0.826373089	1.127736533	1.222615327	1.074605243	0.868550248	0.839800217	1.597521135	1.049753206	0.823310167	1.288570883	1.133842792	1.43996436	1.0301132	1.027485564	1.025531247	1.475370522	1.027727525	1.114081561	0.982277005	1.064996848	0.950132973	0.843324666	0.836492143	1.21225213	0.920708908	1.051605382	0.839857476	0.945336353	0.967429002	1.215343093	1.657192665	1.358093752	1.570647588	1.567821113	3.068482388	0.032442073	0.176302829	0.245574952	0.578521597	0.145100963	0.434498291	0.370475519	0.639115416	0.35616317	0.661920227	0.336141506	0.479363707	2.357317174	2.31E-07	0.001442694	0.761350654	0.999957804	0.003248722	0.157004881	0.877778898	NA	2.20429874	0.957419329	0.003128131	0.010977786	NA	NA	NA	NA	NA	NA	NA	NA	NA	NA	NA	NA	NA	NA	NA	NA	NA	NA	NA	NA	NA	NA	NA	NA	NA	NA	NA	NA	NA		NA
R1DU07	XP_005791036.1	XM_005790979.1	17283927	EMIHUDRAFT_109290	EMIHUDRAFT_109290-1	EOD38607	hypothetical protein	KB864017	254367	256796	1	254367	1479	1479	75.49	R1DU07	NA	KB864017;	Uncharacterized protein	NA	NA	NA	NA	ehx:EMIHUDRAFT_109290;	NA	NA	NA	NA	NA	NA	NA	492	MAAVRSPRATPGTKPPTPSGGGWFDVGGKERIELASRNEALGEEVRLKEAQLRMLRVLQKTSAREGRIDRWRLQTTAPVFSAWRRAVTAWRAERQLEAERAARAAAVSAAEEKGGQVGALADRVARVKSNAQAKLSELSAANQLLAKALRGPQPPAEAALEEKDKAAVSLEARVKHLQRTAGAQGEREVELSLKLEQQADALAQGERERQRLEAAAAAARRESDAQREAGSAAVANEAAAAMALRTTLGALRAADSELQVARGEWLSRQRRLLAEAACLKAEAAAARTLAVIDEGPRSATPRRMPASRQAARGQAGQTLLELHLDKWQRALLATCVPRAEREPVADAEARVEAVWRPREERQVAHVAALAASLRESEAGAAELSAHASELAERLRVETEARESLASQLSATAAALAEDEARTLALLDRQRAARAAMLGKMSGGASSAASSTPPSPGALAPAPLSSPFGPAASPAVAVPPPASPAGQGDSPAT	6.556885999	6.561425751	6.255324469	6.367480607	6.76457016	6.26243736	6.357949326	5.737929258	6.606117871	6.170892728	6.221320999	5.761662085	6.541551964	6.229691301	6.442393027	6.375212588	6.757024112	6.763726229	6.657403069	6.697683042	6.801722762	6.235955653	6.587168951	6.032992874	6.683156249	5.93366164	6.10050747	5.902725334	6.065020415	5.861881102	6.242064972	6.303786256	6.452304183	6.106755692	6.415701307	6.290502703	99.91875306	-0.038835825	0.154611276	0.613535556	0.839493095	0.07899196	0.243606724	0.703817235	0.867910375	0.509842042	0.274940898	0.044999764	0.095821087	74.24336001	-3.55E-06	0.001442684	0.248685399	0.999957804	-0.121152075	0.19585868	0.106831995	0.714028613	-0.194184631	0.300022754	0.4838308	0.638595558	84554.51	79499.445	93795.53	193104.77	63838.844	92135.61	134953.1	103545.19	70769.34	184892.69	101800.1	359655.25	200708.47	627566.6	268740.7	587723.75	112738.5638	98618.186	179279.345	421184.88	-0.193055472	0.66633034	1	0.66922819	0.396486416	0.922265154	1.901472553	0.062167862	0.177707068		NA
R1FSB6	XP_005790965.1	XM_005790908.1	17283928	EMIHUDRAFT_224278	EMIHUDRAFT_224278-1	EOD38536	hypothetical protein	KB864017	1813	4967	-1	4967	2778	2778	75.21	R1FSB6	NA	KB864017;	Uncharacterized protein	NA	NA	NA	NA	ehx:EMIHUDRAFT_224278;	NA	NA	NA	NA	NA	NA	NA	925	MSRRGAEAQSRCDAAAARHGGESTIAGQSRGGVEGHSSSAGGAAAAHGHATRGGVAEGVEEALDEARPRAGSSRSRGGAAAGGGGESEVSRQSGCGGEGHTGSAAGSLASLEDATAGTAVAAASGTAPPDEPRPWTAASTRCWARAAAQVGVDGAVAAKRDRDRFGGGASDAVHDEGASLVSVGGGGPPGMSRLGAEAQSRCEAAAAARGGGGTIAGQSRGGVEGRSSSAGGAVAAHGHATRGGVAEGADEALGEARPRAGSSRSRGGAAAGGGGESEVSRQSGCGGEGHAGSAAGSLASLEDATAGTAVAAAGGTAPPDEPRPWTAASTRCWARAAAQFRGGVEGHSSSAGGAVATHGHATRGGVAEGVDEALNEARPRAGSSRSRGGAAAGGGGESEVSKQSGCGGEGHAGSAAGSLASLEDATAGTAVAAAGGTAPPDKPRLWTAASTRCWARAAAQVGVDGAVAARRDRDRFGGGASDAVHDEGAGLVSVGGGGPPSMSRLGAEAQSRCEAAAATRGGGGTIAGQSRGGVEGHSSSAGGAAATHGHATRGGVAEGVDEALDETRPRAGSSRSRGGAAAGGGGESEVSRQSGCGGEGHAGSAAGSLASLEDATAGTAVAAAGGTAPPDEPRPWTAASNRCWARAAAQAGVDGAVAAKRDRDRFGGGASDAVHDEGTGLVSVGGGGPPGMSRLGAEAQSRCEAATATRGDESTIAGQSRGGVEGHSSSAGGAVATHGHATRGGVAEGVDEALDEARPRAGSSRSRGGAAAGGGGESEVSRQSGCGAASVDSGEHPLLGAVSGMDEATALSSGSSWMGVNRTGAWPVAQSQCKDLRWVGPRLEVEVAADSRARRWIDLDRIGDGVVLSSSSSAVCRGVDQAVHFGGYGYPPWLYFEIRHQKWFTVEAVAVLQGVGRREATTAEL	7.999828577	7.457347563	7.251777755	7.331539655	7.596260945	7.377807832	7.752701728	7.639162037	7.68094246	7.876484677	7.886292412	7.856606802	7.435770482	7.258309563	7.377517426	7.2090405	6.860315829	6.814953413	6.903216775	7.409719067	7.729363008	8.262084666	7.611396968	7.35737798	7.636044431	7.992039717	7.815693578	7.340709839	7.696535165	7.832812494	7.449252124	7.442430199	7.484680954	7.3668582	6.666232426	6.948945858	198.7632423	0.185744591	0.184360279	0.089388143	0.431349218	-0.335604857	0.195800655	0.055484739	0.200077701	-0.826557261	0.203125316	2.25E-05	0.000127059	195.4895118	-9.36E-07	0.001442682	0.755175526	0.999957804	-0.04847475	0.152019341	0.44284018	0.999924566	-0.845850113	0.33538822	0.005513075	0.017696283	NA	NA	NA	NA	NA	NA	NA	NA	NA	NA	NA	NA	NA	NA	NA	NA	NA	NA	NA	NA	NA	NA	NA	NA	NA	NA	NA	NA	NA		NA
R1DU42	XP_005791086.1	XM_005791029.1	17283929	EMIHUDRAFT_60308	EMIHUDRAFT_60308-1	EOD38657	hypothetical protein	KB864016	7972	8193	1	7972	222	222	62.16	R1DU42	NA	KB864016;	Uncharacterized protein (Fragment)	GO:0003677; GO:0003899; GO:0005634; GO:0006351; GO:0008270	nucleus [GO:0005634]	DNA binding [GO:0003677]; DNA-directed 5'-3' RNA polymerase activity [GO:0003899]; zinc ion binding [GO:0008270]	transcription DNA-templated [GO:0006351]	ehx:EMIHUDRAFT_60308;	NA	NA	NA	NA	NA	PF04997;	NA	74	FSFYTKREVERLSVCKVTSSRQRDVMNRPLANGLYDARMGPTDNWDTCVTCGLEYGLCPGHFGHIDLPLPTYTH	0.626119177	1.021122591	0.952660082	0.78235759	0.869964637	0.612357139	0.654959233	0.785685425	0.62957266	0.640988682	0.931410235	0.66259245	1.165231946	0.776851756	0.630774376	0.635996518	1.309336134	1.591201232	1.32732261	1.195800124	0.61759085	0.609602134	0.608575153	0.626806857	0.620728708	0.638921329	0.707054535	0.638701807	1.064732557	0.609471229	0.613299467	0.641994756	1.305404811	1.155607754	1.236415298	1.179598302	3.04369422	-0.000435049	0.172630642	0.998083259	0.999207033	0.102128151	0.427454533	0.479194321	0.724790984	2.164454464	1.247416505	0.005383327	0.015754807	1.440374351	1.26E-07	0.001442695	0.720151875	0.999957804	0.013564938	0.159003809	0.28602161	NA	0.778233312	1.445799248	0.01623944	0.043438814	NA	NA	NA	NA	NA	NA	NA	NA	NA	NA	NA	NA	NA	NA	NA	NA	NA	NA	NA	NA	NA	NA	NA	NA	NA	NA	NA	NA	NA		NA
R1DT77	XP_005791087.1	XM_005791030.1	17283931	EMIHUDRAFT_77834	EMIHUDRAFT_77834-1	EOD38658	hypothetical protein	KB864015	1062	1469	-1	1469	408	408	68.38	R1DT77	NA	KB864015;	Uncharacterized protein (Fragment)	GO:0003777; GO:0005524; GO:0007018; GO:0008017	NA	ATP binding [GO:0005524]; microtubule binding [GO:0008017]; microtubule motor activity [GO:0003777]	microtubule-based movement [GO:0007018]	ehx:EMIHUDRAFT_77834;	NA	NA	NA	NA	TRAFAC class myosin-kinesin ATPase superfamily Kinesin family	PF00225;	NA	135	LTFVDLAGSERTKRARTEGEARQEGNAINLSLLNLNNVIKARADRSSVVPYNSSSLTKLLADRLGGATPTLVLACASPEGEHADETISTLQTMSLARMIETRPKIARRPATISVEEAARQAEEAARHAVRPLRRP	NA	NA	NA	NA	NA	NA	NA	NA	NA	NA	NA	NA	NA	NA	NA	NA	NA	NA	NA	NA	NA	NA	NA	NA	NA	NA	NA	NA	NA	NA	NA	NA	NA	NA	NA	NA	NA	NA	NA	NA	NA	NA	NA	NA	NA	NA	NA	NA	NA	NA	NA	NA	NA	NA	NA	NA	NA	NA	NA	NA	NA	NA	NA	NA	NA	NA	NA	NA	NA	NA	NA	NA	NA	NA	NA	NA	NA	NA	NA	NA	NA	NA	NA	NA	NA	NA	NA	NA	NA	NA	NA		NA
R1FYP2	XP_005791088.1	XM_005791031.1	17283932	EMIHUDRAFT_317543	EMIHUDRAFT_317543-1	EOD38659	hypothetical protein	KB864015	3497	7706	-1	7706	1059	1059	66.22	R1FYP2	NA	KB864015;	Uncharacterized protein	NA	NA	NA	NA	ehx:EMIHUDRAFT_317543;	NA	NA	NA	NA	NA	PF13306;	NA	352	MWDLVVVADRHAVLPEGMTHLPDRAFRGRASLVSVAFPRSLVSIGSCAFSGCSSLVSIDLPASLTSIGIRAFSGCSSLSSASFPAGLTSIGHNAFEGCSALSSVTLPAGLTSISRGAFFFCSALSSVTFPAGLTSIGRDAFHGCSALTRVTLPATLTSIDHGAFRDCSALTTAAFPASLTSIGDCAFDGCSSLARVTLPAGLTSIGSHAFRGCSSLVSVTLPAGLTSISRGAFFFCSALSSVTLPAGLTSIGGYAFYRCSSLTRVTVPDTATISDEAFDSETTVLRLRPASMRDSQRWYEVVDGALAYKRCRPLLYGWLERAQTRLGSYGPDGAARQRDLEEFEGDFAPLVE	-1.870019479	-1.872200779	-1.874767411	-1.871536235	-1.881538496	-1.874543307	-1.745898793	-1.870780527	-1.868972157	-1.86569637	-1.875753629	-1.860052245	-1.844658054	-1.871587111	-1.865078289	-1.86709702	-1.884348981	-1.880121534	-1.878656067	-1.851964206	-1.872748044	-1.875532684	-1.875910195	-1.869808531	-1.871718309	-1.866270942	-1.852180956	-1.866332395	-1.870764519	-1.875580532	-1.874212272	-1.86541939	-1.884348474	-1.870632838	-1.884492753	-1.877985101	0.286567098	-0.004972171	0.174045315	0.75497152	NA	-0.013032835	0.436968666	0.849498769	NA	-0.0658046	0.722041433	0.650066068	NA	NA	NA	NA	NA	NA	NA	NA	NA	NA	NA	NA	NA	NA	NA	NA	NA	NA	NA	NA	NA	NA	NA	NA	NA	NA	NA	NA	NA	NA	NA	NA	NA	NA	NA	NA	NA	NA	NA	NA	NA	NA	NA		NA
R1FSL0	XP_005791090.1	XM_005791033.1	17283933	EMIHUDRAFT_122203	EMIHUDRAFT_122203-1	EOD38661	hypothetical protein	KB864014	7161	13233	-1	13233	1956	1956	72.46	R1FSL0	NA	KB864014;	Uncharacterized protein	NA	NA	NA	NA	ehx:EMIHUDRAFT_122203;	NA	NA	NA	NA	NA	NA	NA	651	MLIEADAMSAAAPGADEPPTRPMSCDDGCVPPAEAGESREESPMAIDAAAEELDRQAAAAAEAAAPEAAGSGPSPPAAECAAAEEEAAIVEAAAGDGEAEDDEEEDEGEKKGEGECEEDSEEEKEEKATAEEKAEEKEEEKEEEEKAKEEEEEEEEGEGEAEEEEGGAPVYQASRTDERDQALLAEYRDKWLARYAQAAVARHAGVSPGQLSAWLKGTIGHRAAPQLHVGAKVRARFGATALGAVGTKFYPAGCPVPAGSPAVFSCRAEGQSRAISSLEGQSRAISSLDGASGDGGICGQAAGPGTGGQGAKPAASSGATAEQAASVAAKRRRARKKEKPPPRPFPPSCAPGLRAELAAKGLPPERQLGRLQRAAEAMRSHLALPLATPLHPVLCRAAPPRGATDADPAVLLCSAREDRAVRLVVPAVPAAAPQLGATPAPAAAASAAAASPPAYALLRLQLVKKAQFATDSDSEAELETVGGAMPAAVPPAGPDEQEKNTIFGESSANLPPSAAAAEPTGEAEQAGEGEACAGEACAGEGEGEAGAGAAATRDSPWEGACAGHAVDFKRLRGIDAALLAGLAGLSAGGGGGGGGGGGGGGGGGGGGGGGGASCPREAQSALLFALADRNHLRDHPRVTALLREVGGAGAF	6.509755583	6.586294294	6.699473854	6.554202002	5.92474338	6.176881317	5.678150416	6.13832458	5.85236244	6.029473861	6.011830439	6.073002665	5.222831379	5.413476903	5.530722892	5.712687184	6.004612623	5.752694588	5.648384983	6.193220914	5.923298313	6.164992208	5.494405238	5.924650509	6.015051543	5.76453591	5.569567053	5.915994283	5.491158053	5.692518346	5.795588993	5.992093615	6.117331864	6.308748954	6.018315007	5.914597988	63.70521749	0.004862997	0.145959101	0.942383845	0.979068492	-0.725487703	0.271303341	0.001635586	0.013873408	-0.088464365	0.239475416	0.69464285	0.799029648	55.95927273	-1.05E-06	0.001442677	0.772610331	0.999957804	-0.064116784	0.150382591	0.373699331	0.999701205	0.265994638	0.254504578	0.269281934	0.415757841	NA	NA	NA	NA	NA	NA	NA	NA	NA	NA	NA	NA	NA	NA	NA	NA	NA	NA	NA	NA	NA	NA	NA	NA	NA	NA	NA	NA	NA		NA
R1DT81	XP_005791092.1	XM_005791035.1	17283934	EMIHUDRAFT_460454	EMIHUDRAFT_460454-1	EOD38663	hypothetical protein	KB864013	485	1832	-1	1832	1091	1089	72.63	R1DT81	NA	KB864013;	Uncharacterized protein (Fragment)	NA	NA	NA	NA	ehx:EMIHUDRAFT_460454;	NA	NA	NA	NA	NA	NA	NA	363	MAVATAHGTHAVVCLAAHEPTGLVAVAFESGACHLLATPADTDYADSTPSALSCLSVGHQRGTRCLAFATTTATDAVALVSGGDDGCVHIETCHVNSARVAGRGCQDCHGQAQVATSAPRDCAIEAERESGATTKRRRLLIDEVVADSTHWAVPLGRSVCVGLLSSGQAVARLGLLDHAVDALQLVAPAGTVAAATFGGVSLWARGGGGGGAGAASGGEGEYVPEHASEYVPLPPRDLAAARGGAAASLQCDGWARSLVASPDGAWLAAWVVVAGLDATASSKLWLWRCADGSPSPTRPRPSDVRHVSATCPPRVRHVSATCPPRVRHVSATCPPRVRHVSATCPPRVRHVSATCPPRVRHVS	5.855469946	5.912657735	5.937841227	5.814584748	6.044917073	6.136689732	6.125454948	5.603155359	6.152684924	5.915453278	6.204545773	6.055708146	6.307215251	6.258161066	6.065766875	5.858739757	6.182053431	6.01015137	6.031621165	6.176418325	5.904941727	5.574949391	5.91296367	6.050665596	5.853139114	5.808857473	5.889669971	5.667935328	6.003979146	5.883492518	5.954464457	5.960396467	6.175529474	6.147958926	6.085622614	6.173491194	78.91027043	0.067914976	0.142822541	0.448109102	0.739575571	0.187526664	0.183904914	0.262454444	0.527137013	0.148527328	0.18730546	0.413744251	0.559880058	57.56917629	3.22E-05	0.001442841	0.512273748	0.999957804	0.044308347	0.126169858	0.581102703	0.999924566	0.385550908	0.175950505	0.024578715	0.061197077	NA	NA	NA	NA	NA	NA	NA	NA	NA	NA	NA	NA	NA	NA	NA	NA	NA	NA	NA	NA	NA	NA	NA	NA	NA	NA	NA	NA	NA		NA
R1FYP6	XP_005791093.1	XM_005791036.1	17283935	EMIHUDRAFT_122201	EMIHUDRAFT_122201-1	EOD38664	hypothetical protein	KB864013	4643	6127	1	4643	1131	1131	71.99	R1FYP6	NA	KB864013;	tRNA pseudouridine synthase (EC 5.4.99.-)	GO:0001522; GO:0003723; GO:0008033; GO:0106029	NA	RNA binding [GO:0003723]; tRNA pseudouridine synthase activity [GO:0106029]	pseudouridine synthesis [GO:0001522]; tRNA processing [GO:0008033]	ehx:EMIHUDRAFT_122201;	NA	5.4.99.-	NA	NA	TRNA pseudouridine synthase TruA family	PF01416;	NA	376	MASTAAGTSKNAHGPLRDRAAERTEAEWETIYAARKARKEKHRARAAGVIDRRNPRCRRYWMVLSYEGGGFHGWQKQELADGPLRTVEGVLEERLRPVLAQRVKFWPAGRTDAGVSARGQVAQFDAVLPESTALTALTGAVNAALPPDARKGSSTSACLWKRYVYRVEGEPAAVLAACRRVCQEARGSGEGGVGEDRAGGGEGGCGTVDVEAMRRAGALLEGRRDFASFQSKGGRSTTVRTLHRCDVRWCEGEGLAITLEGDGFLYNMARIVAGTLLQAAANNPSSSQRHTAQPPPLAPSCRHSGLDSAQVGVGCRSASSVEQVLAAADRVAAGPTAPAAGLCLEHVEYERPWGGERGASRGEAAGQDDVVVDEAS	6.791732371	6.078526984	6.504809112	6.35339443	6.536044036	6.520355793	6.63647892	6.841144064	6.313706566	6.840728179	6.702380615	7.072150315	6.659695264	6.334484464	6.323842121	6.75963289	6.465570635	6.711094076	6.331754323	6.796008401	6.74789313	6.695147999	6.341144612	6.326044865	6.867409335	6.411255585	6.088874532	6.529365797	6.731315345	6.669296872	6.446435881	6.443705325	6.595633162	6.775815405	6.298108746	6.471070529	116.3440023	0.0619383	0.155226758	0.456267533	0.745158066	-0.114825113	0.228008913	0.553600441	0.776863057	-0.062260648	0.243193008	0.78439257	0.866133567	86.71439844	-2.88E-07	0.001442675	0.938618164	0.999957804	0.011412043	0.136576366	0.869724571	0.999924566	-0.01674451	0.250173435	0.941115579	0.966370975	NA	NA	NA	NA	NA	NA	NA	NA	NA	NA	NA	NA	NA	NA	NA	NA	NA	NA	NA	NA	NA	NA	NA	NA	NA	NA	NA	NA	NA		NA
R1DU46	XP_005791091.1	XM_005791034.1	17283936	EMIHUDRAFT_77830	EMIHUDRAFT_77830-1	EOD38662	hypothetical protein	KB864013	50	217	-1	217	168	168	66.67	R1DU46	NA	KB864013;	Uncharacterized protein (Fragment)	NA	NA	NA	NA	ehx:EMIHUDRAFT_77830;	NA	NA	NA	NA	NA	NA	NA	56	TRPVTRPPAIHRTRPVTRPPAIHRTRPVTRPPAIHRTRPVTRPPAIHRTRPVTRPP	1.701127439	1.61599455	1.439162715	1.729509037	1.874948699	1.46138602	1.855591028	1.726530623	1.546126772	1.948537147	1.518231102	1.803563032	1.669639164	1.959521158	1.44385869	1.54436977	1.330500125	1.652824914	1.406567836	1.552730944	1.379879546	1.537185179	1.206840892	1.569445798	1.608158655	1.448943629	1.818691396	1.772647199	1.532530234	1.433443568	1.461095188	1.453706143	1.481605143	1.228449117	1.367300718	1.199349618	4.770083063	-0.00704056	0.169109565	0.859761943	0.947694993	-0.108504715	0.37922571	0.593394538	0.805049743	-0.701052865	0.616877534	0.101970034	0.187726739	1.968657372	1.32E-06	0.001442694	0.197266119	0.999957804	0.006185034	0.156791736	0.789814746	NA	-0.260950242	0.671668766	0.517375898	0.668897438	NA	NA	NA	NA	NA	NA	NA	NA	NA	NA	NA	NA	NA	NA	NA	NA	NA	NA	NA	NA	NA	NA	NA	NA	NA	NA	NA	NA	NA		NA
R1FSL3	XP_005791095.1	XM_005791038.1	17283937	EMIHUDRAFT_420053	EMIHUDRAFT_420053-1	EOD38666	threonine-tRNA ligase	AHAL01009601	8098	9899	1	8098	1204	1200	69.98	R1FSL3	NA	KB864010;	Threonine-tRNA ligase (Fragment)	GO:0004829; GO:0005524; GO:0005737; GO:0006435	cytoplasm [GO:0005737]	ATP binding [GO:0005524]; threonine-tRNA ligase activity [GO:0004829]	threonyl-tRNA aminoacylation [GO:0006435]	ehx:EMIHUDRAFT_420053;	K01868;	NA	NA	NA	NA	PF00587;PF07973;	NA	400	MRLLPGLSLGGFLMSALLARSAALNAAAAARRLPASTCGRAAAALPRLLAAPAMGSRRCSGLRMADQSAVAEAPAPPAPVTLPTNANEQLLRIRHSTAHVMAMAVQRLYKDARVTIGPWIEKGFYYDFDRPEPFAEKDLRRIKKEMDKLIGLKLPFRREELSFDEAKARIEAADEPYKLEILDSIVAKDPDAPITIFHIGEPGKANWWDLCAGPHVEHTGQLPKDAIDLESIAGAYWRGDEARPMLQRIYGTAWESAEQLAEHRRIQEEAKRRDHRALGKQLRLFSIQQEAGGGLVFWHPRGARVRRLMEDFWREAHTAGGYELLYTPHMASLDLWKTSGHFDFYADGMFDQMEVEGAQYQIKPMNCPFHVLTYKDEKRSYRDLPLRWAELGTVYRYERS	7.056711674	7.131617905	7.380215457	7.231074004	8.384198644	8.620797667	8.210643568	8.213179251	8.372281195	8.220053644	8.306099407	7.881430208	8.458975706	8.438366781	8.312278924	7.807125189	8.239104795	8.406316183	8.113638084	7.766655261	8.214333199	8.228079663	8.21435992	8.501838754	8.099648617	8.333939678	8.267585095	8.340135819	8.40026181	8.367214024	8.180806635	8.250548096	7.937667166	7.985950477	8.240657692	8.106009343	364.2965963	-0.071722512	0.155092182	0.403552083	0.70906514	-0.082240774	0.217497411	0.661550152	0.843615363	-0.271442181	0.236832819	0.223352862	0.351933025	286.1081444	-2.52E-06	0.001442628	0.717512852	0.999957804	0.000572517	0.106754503	0.999179158	0.999924566	-0.334363026	0.141285089	0.016389474	0.043749184	NA	NA	NA	NA	NA	NA	NA	NA	NA	NA	NA	NA	NA	NA	NA	NA	NA	NA	NA	NA	NA	NA	NA	NA	NA	NA	NA	NA	NA		NA
R1FHY5	XP_005791094.1	XM_005791037.1	17283938	EMIHUDRAFT_373055	EMIHUDRAFT_373055-1	EOD38665	hypothetical protein	AHAL01009601	6435	6974	-1	6974	540	330	71.11	R1FHY5	NA	KB864010;	Uncharacterized protein	NA	NA	NA	NA	ehx:EMIHUDRAFT_373055;	NA	NA	NA	NA	NA	NA	NA	109	MRHAPQTLLWSPTASAAAAMSQRHPSASPQIDRSALKVGFRSENAAGAAADPSGDASSFLCSPMRREATRGCSARHARRRLRRARVGRSGGTLCARHLPAPRRQPSRHR	-2.270098779	-2.272586771	-2.275514273	-2.271828792	-2.283237375	-2.237062348	-2.289776122	-2.270966831	-2.268904203	-2.265167839	-2.276639154	-2.258730148	-2.279066535	-2.271886822	-2.292272875	-2.266765422	-2.286985062	-2.281621188	-2.279949676	-2.285728804	-2.273210982	-2.276387144	-2.276817733	-2.269858173	-2.272036466	-2.265823197	-2.211759267	-2.26589329	-2.270948573	-2.276441719	-2.274881082	-2.264851916	-2.286971978	-2.270798377	-2.291073294	-2.279184371	NA	NA	NA	NA	NA	NA	NA	NA	NA	NA	NA	NA	NA	NA	NA	NA	NA	NA	NA	NA	NA	NA	NA	NA	NA	NA	NA	NA	NA	NA	NA	NA	NA	NA	NA	NA	NA	NA	NA	NA	NA	NA	NA	NA	NA	NA	NA	NA	NA	NA	NA	NA	NA	NA	NA		NA
R1DU51	XP_005791096.1	XM_005791039.1	17283939	EMIHUDRAFT_631960	EMIHUDRAFT_631960-1	EOD38667	hypothetical protein	EMIHUscaffold_11631	597	931	1	597	138	138	67.76	R1DU51	NA	KB864006;	Uncharacterized protein (Fragment)	NA	NA	NA	NA	ehx:EMIHUDRAFT_631960;	NA	NA	NA	NA	NA	NA	NA	46	VAKRELAAAIPLLRPTRKIFAEVSPVYAPRADAASSGVCVLGSCDE	5.780877058	6.347428985	6.344209993	6.45435627	6.721299176	6.456822508	5.997089271	6.610199789	6.702380844	6.430175671	6.459608094	6.732278447	6.388618929	6.363931749	6.290743271	6.444644119	6.095538395	5.938656109	6.081588201	6.068721557	6.494942522	6.044834168	6.370422948	6.263014033	6.490093031	6.375465315	5.904757986	6.607731365	6.574900526	6.57760579	6.183133811	6.323521599	6.032682822	6.079364037	6.154938988	6.358859723	101.5516478	0.072382185	0.14958946	0.41215296	0.714792679	-0.115612404	0.202080279	0.515986079	0.752435499	-0.620277281	0.22117893	0.003081668	0.009724131	69.8869319	2.37E-06	0.001442671	0.576673247	0.999957804	0.057617473	0.140990048	0.449362155	0.999924566	-0.230322844	0.227984821	0.290824727	0.440862874	1.10E+07	9101895	7848348	12600000	10700000	10600000	10900000	11900000	9801115	1.10E+07	9689165	11100000	12700000	12100000	10400000	10400000	10137560.75	11025000	10397570	11400000	0.121068096	0.46650234	1	0.036535838	0.82724159	0.998753652	0.169323264	0.34373728	0.540331862		NA
R1DT85	XP_005791097.1	XM_005791040.1	17283940	EMIHUDRAFT_251732	EMIHUDRAFT_251732-1	EOD38668	hypothetical protein	EMIHUscaffold_1163	940	3187	-1	3187	1458	1458	63.52	R1DT85	NA	KB864005;	Uncharacterized protein	GO:0016021	integral component of membrane [GO:0016021]	NA	NA	ehx:EMIHUDRAFT_251732;	NA	NA	NA	NA	NA	NA	NA	485	MRDARVPLHELRTSWSLSAAETMRQQPSASNCDLRPSLRALGPDGAFQAGLRSAFNLDPSDVAPLRLSAIGGCAVIFAYGIASPLLEVVALSLGMDILPFVTAGQTLLMFAVNPLYQYAQRRMLPTELIGIAYRLMAGMLLALEALATAWPHRRAVAYCLAVYGGIIATYPPALYNSFLASVHTRPEAKRVYGIIFFGKQAGLVLGSVAAGLLFERFGPPTILVACATYEATTHLVRHDGRGDDSGGRADCDAPDDASSASEASAARAEACCSSAFGGACIIARNITLRWLACYKFVSIMIYHGIWFERSELLTTAFVSDVERVATVAKLQLAYGCVTLPVQLLLFARLMRTCGYRGLLAVMPWTMVTGLIASIVHPGLEVLLVLDTLRKVIDYTITKPALDTLYCDLHSDTLWLGRPLIDTLVHRMAMLCAAAVFGLTRLVGVQPWQRQCYLLLLSLVLAATSWRLTLLAGRSDRLSEPRKVLV	NA	NA	NA	NA	NA	NA	NA	NA	NA	NA	NA	NA	NA	NA	NA	NA	NA	NA	NA	NA	NA	NA	NA	NA	NA	NA	NA	NA	NA	NA	NA	NA	NA	NA	NA	NA	NA	NA	NA	NA	NA	NA	NA	NA	NA	NA	NA	NA	NA	NA	NA	NA	NA	NA	NA	NA	NA	NA	NA	NA	NA	NA	NA	NA	NA	NA	NA	NA	NA	NA	NA	NA	NA	NA	NA	NA	NA	NA	NA	NA	NA	NA	NA	NA	NA	NA	NA	NA	NA	NA	NA		NA
R1FYQ0	XP_005791098.1	XM_005791041.1	17283941	EMIHUDRAFT_77826	Lhcf19_2-1	EOD38669	light harvesting protein	EMIHUscaffold_1163	7022	7869	1	7022	642	642	68.99	R1FYQ0	Lhcf19_2	KB864005;	Light harvesting protein	GO:0009535; GO:0009765; GO:0016021; GO:0016168; GO:0018298	chloroplast thylakoid membrane [GO:0009535]; integral component of membrane [GO:0016021]	chlorophyll binding [GO:0016168]	photosynthesis light harvesting [GO:0009765]; protein-chromophore linkage [GO:0018298]	ehx:EMIHUDRAFT_77826;	NA	NA	NA	NA	NA	PF00504;	NA	213	MDYSKEELATALNPVVGYFDPLGLATADFWSQGNEATWGWLRHAEIKHGRVAMFAFVGYIAQYNGLHFGFPLSLPESPSYAAGLTPPEQWDALPLLAKAQIFTFIGFLEFWSELGMETHYMKGGRPGDYPDFPKAGVIPVTPVKVFNLYDPFGFAGKRSEEQKAKGLLAEINNGRAAMIGIMAFLAEQKIPGSVPWGPHLKPYAGEVMAPFMS	12.33123659	11.70603483	11.73737772	11.24716739	12.23262585	11.8842535	13.05980518	12.01530904	11.90335306	12.71733807	12.60370215	12.18738744	11.11420661	11.01349562	11.42047906	11.4286278	10.09765185	10.73581397	10.55743313	9.788313882	10.8239777	12.37382557	10.81854308	9.390297437	10.97556791	11.98899843	10.64794765	9.912359506	11.04915726	11.57070786	10.56593051	10.4485313	10.08474714	8.846517262	9.678319961	10.06515646	5305.262225	0.004995314	0.158825384	0.944552564	0.980094342	-1.337626853	0.407167902	8.43E-05	0.001168481	-2.768178816	0.391637758	1.43E-13	3.58E-12	1654.660998	-4.69E-07	0.001442693	0.721423668	0.999957804	-0.019267211	0.156824362	0.533992434	0.999924566	-1.952295226	0.82261077	0.001608092	0.006263404	8.14E+08	8.35E+08	7.47E+08	9.81E+08	9.17E+08	8.91E+08	8.73E+08	8.52E+08	8.56E+08	9.28E+08	9.41E+08	8.00E+08	5.93E+08	6.00E+08	6.95E+08	5.43E+08	844250000	883250000	881250000	607750000	0.06515157	0.494615592	1	0.061881078	0.558665341	0.973001812	-0.474192286	0.009498203	0.054865274		NA
R1FHY9	XP_005791099.1	XM_005791042.1	17283942	EMIHUDRAFT_251736	EMIHUDRAFT_251736-1	EOD38670	hypothetical protein	EMIHUscaffold_1163	9323	10395	1	9323	1073	1073	73.44	R1FHY9	NA	KB864005;	Uncharacterized protein (Fragment)	NA	NA	NA	NA	ehx:EMIHUDRAFT_251736;	NA	NA	NA	NA	NA	PF00571;	NA	358	MPLDGAARAALIALIENSAKQAVLEGSGMPKPPSLASAAETQYVPPTEALLQGARVNNPVRTVLELRPRAAVTLEGSVSVADAAKRMAAANADAALVLGDEDRVAGIFTDRDLASRVLGAGLDPRRTKISAIMTENPRCVMDDEPALTAVMLMVDGRFRHLPVVDSTESVVGLLDVAKCLHDAISHLELRNLAGGQRTAGELLRATAPPDSTVLADATVVAAAKQAASRKGGAALVVRSEGGGAPRVGGIVTPKDFLNRVVAVGLAAARTRVGDIMTPSPACIKESATLLHALHLLQGSGFRNLPVVSEAGEPLGVLDVLAVVEGALEAASSTDAPPTPARRPLAHSAVGDYAPASEA	-0.044976231	-0.478508612	-0.483434116	-0.477175519	-0.494661443	-0.483018442	-0.214894755	-0.475631524	-0.471819658	-0.454592402	-0.485230124	-0.417457696	-0.488919397	-0.016991021	-0.508567462	-0.463807777	-0.499188908	-0.492525641	-0.490198125	-0.161223914	-0.479588836	-0.484832486	-0.485510238	-0.473602796	-0.477543077	-0.458372719	-0.365669691	-0.458777039	-0.475598499	0.160573745	-0.482399339	0.754851774	-0.499174113	-0.475326346	-0.503479505	0.678129288	0.494203728	-0.003767677	0.174014436	0.864877567	0.949837545	0.011799229	0.437350012	0.836999831	NA	0.009356744	0.716044209	0.977353783	0.98559264	1.804633262	-1.26E-08	0.001442695	0.849213461	0.999957804	0.004954807	0.158491718	0.255936961	NA	0.120977957	0.813263613	0.33839287	0.493563528	NA	NA	NA	NA	NA	NA	NA	NA	NA	NA	NA	NA	NA	NA	NA	NA	NA	NA	NA	NA	NA	NA	NA	NA	NA	NA	NA	NA	NA		NA
R1FSL7	XP_005791100.1	XM_005791043.1	17283943	EMIHUDRAFT_260705	EMIHUDRAFT_260705-1	EOD38671	hypothetical protein	EMIHUscaffold_11625	525	991	1	525	385	385	68.74	R1FSL7	NA	KB864004;	Uncharacterized protein (Fragment)	NA	NA	NA	NA	ehx:EMIHUDRAFT_260705;	NA	NA	NA	NA	NA	NA	NA	128	MRMGQNPLPQRIVDFSTREWKLGLAGDEAPSLELAAAASYEHRLARYLEWYASLAEPPAVAICSCRALTDPGGALAVAFAAPGIQHVHVACQENLAVLASGRTTALLLNLDEDRTTALPVYKGYLVEE	-0.912574107	-0.54716001	-0.927786993	-0.437873806	-0.932833795	-0.927596137	-0.863477091	-0.915837639	-0.908082975	-0.606449903	-0.928608326	-0.869832554	-0.930278689	-0.919296438	-0.938798658	-0.900042002	-0.778089982	-0.931889736	-0.930852398	-0.848679329	-0.924274759	-0.928426944	-0.928735942	-0.631439951	-0.919859043	-0.896499611	-0.836078847	-0.611865413	-0.915768993	-0.928466352	-0.927311344	-0.892847977	-0.934803912	-0.915204317	-0.936652614	-0.560102215	0.393694973	0.005139324	0.173989168	0.592265483	0.826940282	-0.024897742	0.439099371	0.863212793	NA	0.058647273	0.718241865	0.814578992	0.886764306	0.491971378	3.53E-08	0.001442695	0.879419146	0.999957804	-0.003539846	0.158420475	0.731614104	NA	0.012879059	0.788139728	0.940046494	0.965754922	NA	NA	NA	NA	NA	NA	NA	NA	NA	NA	NA	NA	NA	NA	NA	NA	NA	NA	NA	NA	NA	NA	NA	NA	NA	NA	NA	NA	NA		NA
R1DT91	XP_005791102.1	XM_005791045.1	17283944	EMIHUDRAFT_431505	Lhcf26_2-1	EOD38673	Lught harvesting protein	EMIHUscaffold_1162	4801	6050	1	4801	1250	522	71.79	R1DT91	Lhcf26_2	KB863999;	Lught harvesting protein	GO:0009507	chloroplast [GO:0009507]	NA	NA	ehx:EMIHUDRAFT_431505;	NA	NA	NA	NA	NA	PF00504;	NA	173	MEAFTWRYYEGPWPGKVPEGKAPGDVAGDLWVRYTDPEEKAFKLNAEINNGRAAMMGSLGTRPCCGPAARLAHEPPTPRAAPPPPRRHADARPHPRHVGAARLRVEPPPTCRFPGGRTHHAAFPAAPASRGAPPRRRAPAAVSLPPPFPLPGGRSGGRSCSGERAPTPFYALL	4.093291988	3.982689046	4.015923284	4.067607879	5.630702357	6.009628291	5.110619859	6.066963962	5.890875079	6.010354367	5.962593263	6.467254609	5.523913527	5.534864904	5.459025594	5.021560428	4.628456419	4.222585623	4.477073421	3.93262631	5.052450901	4.949245536	5.011612973	4.647529784	5.475479275	4.994377778	5.607061927	5.430909187	5.325255844	5.828782117	5.597918244	4.552439009	3.569416571	3.909689171	4.082382896	4.339643874	68.90727647	0.113753563	0.200078785	0.14614735	0.486569589	-0.338262493	0.323158711	0.15501291	0.385828098	-2.286007267	0.392405047	5.17E-10	7.71E-09	31.77030783	4.06E-06	0.00144269	0.081092389	0.999957804	0.118977359	0.210190321	0.060647366	0.56091081	-1.721590316	0.478656753	5.17E-05	0.000316446	NA	NA	NA	NA	NA	NA	NA	NA	NA	NA	NA	NA	NA	NA	NA	NA	NA	NA	NA	NA	NA	NA	NA	NA	NA	NA	NA	NA	NA		NA
R1DU54	XP_005791101.1	XM_005791044.1	17283946	EMIHUDRAFT_251726	EMIHUDRAFT_251726-1	EOD38672	hypothetical protein	EMIHUscaffold_1162	848	2250	-1	2250	720	720	75.05	R1DU54	NA	KB863999;	Uncharacterized protein	NA	NA	NA	NA	ehx:EMIHUDRAFT_251726;	NA	NA	NA	NA	NA	NA	NA	239	MVVDPACAAPAVRLSRILPMMPAVSPEAAAERVVQFAADVGPSQLAWVPSSDVFTGDAEAVRSVERLAFLAGGSHGRFLLASGGGRLLLLEQDEGLEGLGGIGGRPPEWQALELLPDGALGGPLRSLCVSSTEDELFFAAGGGTPPTSLPQRNLYVCVDEGVRVFDEQGEESLVISTPAPATGVCFGRFGGSSLSTLFVGAADSIWALPTQVQGAEASRSFRFLKQIEKQVQAQRHENW	3.420974929	3.315894642	3.603024364	3.29336698	3.44337697	3.025273826	3.179807315	3.133075674	3.455595891	3.444994735	3.311779491	3.226340722	3.890846945	3.673208072	3.741457538	3.705846507	3.734203875	3.809105936	3.761846558	3.753832146	3.359117651	3.38117852	3.062533378	3.04975699	3.437473706	3.202370152	3.598812459	3.0316839	3.904468322	3.510263637	3.312570762	3.655005574	3.5454519	3.202059359	3.782940434	3.554645777	14.3725951	0.059031855	0.173297747	0.356591378	0.671916164	1.126517477	0.357069679	0.000210064	0.002537753	1.1638934	0.337384297	0.00017071	0.000773443	9.975465161	7.93E-07	0.00144269	0.675284053	0.999957804	0.11461444	0.209349088	0.0488268	0.510688474	0.655974742	0.438674389	0.080337355	0.160961405	NA	NA	NA	NA	NA	NA	NA	NA	NA	NA	NA	NA	NA	NA	NA	NA	NA	NA	NA	NA	NA	NA	NA	NA	NA	NA	NA	NA	NA		NA
R1FYQ9	XP_005791108.1	XM_005791051.1	17283948	EMIHUDRAFT_251725	EMIHUDRAFT_251725-1	EOD38679	hypothetical protein	EMIHUscaffold_1161	8362	8973	1	8362	525	525	66.83	R1FYQ9	NA	KB863995;	Uncharacterized protein	NA	NA	NA	NA	ehx:EMIHUDRAFT_251725;	NA	NA	NA	NA	NA	PF13516;	NA	174	MLEPLRKDSDDGGVYCVQFCRLDLPAVVDRVCSSKVHTLELHSVGLTHAALQTLANSLSRCPSLTTLDLGGNPLVGDDGARAIADALRPACAVTTLALDGGRIGDAGGTSLARLLGAPARPQQMLSAFNSQLAPHTLLLYQLHHERVAAVGSTRQQLAALAVATLHSHLCSCCT	0.850560418	1.549765924	0.832217855	1.857799039	1.177337312	1.39208415	1.512446245	1.153751371	0.854937832	0.869348609	1.181907967	0.896393612	0.821568432	0.844227967	1.12899056	0.863057782	1.390931038	1.272638127	1.500569893	0.80453763	0.839712309	1.459819835	0.828181712	1.980456552	1.538629006	0.866745462	0.937076047	0.866468881	0.847517563	1.363285215	0.834232158	0.870614416	1.349869458	0.848051012	0.793491295	1.598032015	2.497277739	-0.031512169	0.177089338	0.145049149	0.485774056	-0.250243678	0.521816882	0.093171332	0.279701185	-0.042190548	0.625600512	0.888946109	0.936124034	2.412206148	-2.25E-07	0.001442695	0.563180052	0.999957804	-0.007209691	0.158429941	0.406908374	NA	-0.074125162	0.769466207	0.742093455	0.846669271	NA	NA	NA	NA	NA	NA	NA	NA	NA	NA	NA	NA	NA	NA	NA	NA	NA	NA	NA	NA	NA	NA	NA	NA	NA	NA	NA	NA	NA		NA
R1FSM1	XP_005791105.1	XM_005791048.1	17283949	EMIHUDRAFT_373045	EMIHUDRAFT_373045-1	EOD38676	hypothetical protein	EMIHUscaffold_1161	1909	3224	-1	3224	1301	1092	72.26	R1FSM1	NA	KB863995;	Uncharacterized protein	NA	NA	NA	NA	ehx:EMIHUDRAFT_373045;	NA	NA	NA	NA	NA	NA	NA	363	MGAEMHYELAAMEGPYADPNAFSCDPDSLSTQQLDARLLLWYRQCLPKPPQWRADPKLKQQPWRGADGQELLLPQCWPSHWLTRARLLGARRGVALTLREADAEAHGEAPHAPQLVADAKFAFEVALREQQPAGALYESYRRLAAALAHSRRTRAGLALRHLALCPACSDALCLPAVTRYTLPPVVQRAGCSDCDYLAMRRMLAARTSSYNECTAKDAAEWLRGLEQADAVKHAWGVVVVDAINRPPHAATRLAIMEGTFDHDSFAAFLRATPGVAVPYCGAHGPPRSAADDAPMPGAPPGAPMPGAPMTDAPIPGEPPAPAAAEDAPMPGGGQDAHRNGCACPGGCPGVPSFLPLDPCCECE	4.908079915	4.844925077	4.77155432	4.849026779	5.006033509	4.677974077	5.337309381	4.567709244	4.23701386	4.445462921	4.886321241	3.296445712	4.764938978	4.744828013	4.895751791	4.756127182	4.598194653	4.955094717	4.397033233	4.618041972	3.0708358	4.195910072	4.791770845	4.697939938	4.065402944	3.851103859	3.453844745	4.203451209	3.102919382	4.178015573	4.634091755	4.449281472	4.338124218	4.457763892	4.497305551	4.587962841	33.84367412	-0.169222927	0.280859273	0.036394574	0.376585373	-0.118970243	0.316714947	0.590912189	0.803679076	-0.365012935	0.386491196	0.265831988	0.402349281	15.83931199	-1.12E-06	0.001442694	0.288340977	0.999957804	-0.007890768	0.156502465	0.758157501	0.999924566	0.074238883	0.610677184	0.855693279	0.9215764	NA	NA	NA	NA	NA	NA	NA	NA	NA	NA	NA	NA	NA	NA	NA	NA	NA	NA	NA	NA	NA	NA	NA	NA	NA	NA	NA	NA	NA		NA
R1FHZ9	XP_005791109.1	XM_005791052.1	17283952	EMIHUDRAFT_260697	EMIHUDRAFT_260697-1	EOD38680	hypothetical protein	EMIHUscaffold_11609	320	924	1	320	375	375	72.56	R1FHZ9	NA	KB863994;	Uncharacterized protein (Fragment)	NA	NA	NA	NA	ehx:EMIHUDRAFT_260697;	NA	NA	NA	NA	NA	NA	NA	125	MQAPPLATVFESAFVVNSTKPMAPHGVALAAAAAAILSQQHAARASEYMTADDALARTQQRQRAPRPANAPTAERARAAELAAELAAEQKAAAANERAIAQAAKRASAEQAKASRRDAADAKAAD	2.173290564	2.251870619	2.585280982	1.995049576	2.706677883	3.009591757	2.472339208	2.763861481	3.245964626	2.634011875	2.637913752	2.946991996	2.482175595	2.796780704	2.16263115	2.49669118	2.623562481	2.500902359	2.326833363	2.559927821	2.350739921	2.753140529	2.847058273	2.521011337	2.953230053	2.208224695	2.45890849	2.894453689	2.671833779	2.935948136	2.575440162	2.74957181	2.424451955	2.602222061	2.71156988	2.336883495	8.392148167	0.037517091	0.171923804	0.444769971	0.737352552	-0.331685234	0.445118146	0.166004782	0.401273179	-0.452095575	0.486446591	0.225447367	0.354623123	6.141883584	4.69E-07	0.001442691	0.782627939	0.999957804	0.019106577	0.154449031	0.637528422	NA	-0.247099473	0.480570293	0.523891562	0.674980079	4170012.2	3291385.2	3351602.5	3999498	3137663.8	4056437	3690557.5	3520990.2	3488654.8	4741543	3601461	3553161.5	4524286	3651404	3214975.8	3126436.2	3703124.475	3601412.125	3846205.075	3629275.5	-0.040180342	0.741248839	1	0.054692643	0.715908629	0.989353291	-0.029061468	0.856759388	0.91874412		NA
R1FSM5	XP_005791110.1	XM_005791053.1	17283953	EMIHUDRAFT_260694	EMIHUDRAFT_260694-1	EOD38681	hypothetical protein	EMIHUscaffold_11602	300	869	-1	869	570	570	61.05	R1FSM5	NA	KB863991;	Uncharacterized protein	GO:0016021	integral component of membrane [GO:0016021]	NA	NA	ehx:EMIHUDRAFT_260694;	NA	NA	NA	NA	NA	PF04547;	NA	189	MQMITLMLIKPLYELPLQILLPRLTNRLNLLRRKRSIRQSRGEGCCGGRCACNDQCCSSGCCGRGGVESADGEGANDSAVASLTSRIERQIALPAFGGTVAEYNSKVVQFGLIACFSAVFPLGTALAMVVNFIELRVDAHKLGHNTRRPNIVDEVVLPFPPENLSKKVCRANQSFSQAGRHLEHLECSQ	NA	NA	NA	NA	NA	NA	NA	NA	NA	NA	NA	NA	NA	NA	NA	NA	NA	NA	NA	NA	NA	NA	NA	NA	NA	NA	NA	NA	NA	NA	NA	NA	NA	NA	NA	NA	NA	NA	NA	NA	NA	NA	NA	NA	NA	NA	NA	NA	NA	NA	NA	NA	NA	NA	NA	NA	NA	NA	NA	NA	NA	NA	NA	NA	NA	NA	NA	NA	NA	NA	NA	NA	NA	NA	NA	NA	NA	NA	NA	NA	NA	NA	NA	NA	NA	NA	NA	NA	NA	NA	NA		NA
R1FYR3	XP_005791113.1	XM_005791056.1	17283954	EMIHUDRAFT_251721	EMIHUDRAFT_251721-1	EOD38684	hypothetical protein	EMIHUscaffold_1160	7885	8421	-1	8421	537	537	67.78	R1FYR3	NA	KB863990;	Uncharacterized protein	GO:0016787	NA	hydrolase activity [GO:0016787]	NA	ehx:EMIHUDRAFT_251721;	NA	NA	NA	NA	NA	PF00293;	NA	178	MPSDGQPRAFVLAEHPQHGLLLLRSPGKPKKGKPAHYQLPGGRVDVTDASPAAAAARELLEETGLRVLPARLVRIRVDGVGQRSYFHLQLADADAASVLGGDTAPLSGEEWRLALSHEHDAYYFEPHLDEAANAVALHSGGKNSLAVQVLWQSRGRPGGAVKTPPFPDLIKKFCCLPE	3.642231713	4.191410067	3.797070991	4.257536167	4.205566726	3.451333669	3.973812562	3.895147521	3.273439068	3.769452215	3.536515903	3.353932344	4.200901	4.135434483	4.066116297	3.698638507	4.472800947	4.434884121	4.452417425	4.412653174	3.96920994	3.679191829	3.598353702	3.454326938	3.663506909	3.567298932	3.129310586	3.664915614	4.012524526	3.601489808	4.27595971	4.063135416	4.479262831	3.849854145	4.813848551	4.67956271	19.86449157	-0.417719492	0.773040896	0.015429257	0.345642796	0.172144339	0.276645334	0.432391118	0.687823379	0.867413928	0.311574043	0.002359459	0.007715549	14.94534859	-1.39E-06	0.001442691	0.464224861	0.999957804	0.0707488	0.171991855	0.160913893	0.817222106	1.420193991	0.468895858	0.00056264	0.002560184	393368.78	996553.1	621401.6	72342.91	672869.1	268030.3	863385.06	434763.44	865822.9	624407.5	448901.38	1258183	273023.12	896777.1	387928.75	1037546.6	520916.5975	559761.975	799328.695	648818.8925	0.103761082	0.874581746	1	0.617736476	0.328834284	0.903588638	0.316763424	0.652634381	0.780225531		NA
R1DU65	XP_005791111.1	XM_005791054.1	17283955	EMIHUDRAFT_317534	EMIHUDRAFT_317534-1	EOD38682	hypothetical protein	EMIHUscaffold_1160	522	1373	1	522	624	624	73.94	R1DU65	NA	KB863990;	Uncharacterized protein	NA	NA	NA	NA	ehx:EMIHUDRAFT_317534;	NA	NA	NA	NA	NA	NA	NA	207	MTRGARGGTTGIALARARASPGPWPRARPSFWPASTAAAAAAAKTAAARRLHEHTIERPEGLGLSAVARPRHACARLRTRQSDSGTTLVGRRRSVLAGRRSVDRRPRHLLRRRPAPAPPAKELRSSRAPTEDKLLLSSATPSWRLGRELARARGAFRSGQQETGAPHSDARRRVPRARLDASAEEKRSAPKQWDAELEVRAGARAST	1.018109011	1.00549044	0.991457176	1.009269503	0.958978638	2.228365124	2.143918964	1.013637069	2.062471124	2.349795819	2.298540745	1.082276952	1.8312335	1.008978131	0.917518609	1.035926659	0.945649882	0.965216592	0.971980786	1.910060192	1.002422488	0.9874513	0.985506061	1.781815335	2.039527862	2.002565642	1.136888365	1.975360779	1.013730379	1.633684068	0.994415043	1.046577163	0.945693684	1.671045324	0.932873571	1.542215005	5.827678317	0.004897268	0.173627262	0.72269896	0.89509812	-0.057773414	0.439070029	0.442339326	0.696165892	-0.142799004	0.718388328	0.472340092	0.615688301	3.02501649	4.42E-07	0.001442695	0.30705339	0.999957804	-0.00197064	0.158010207	0.8661064	NA	0.053788443	0.755512297	0.833416565	0.907410533	NA	NA	NA	NA	NA	NA	NA	NA	NA	NA	NA	NA	NA	NA	NA	NA	NA	NA	NA	NA	NA	NA	NA	NA	NA	NA	NA	NA	NA		NA
R1FSM8	XP_005791115.1	XM_005791058.1	17283957	EMIHUDRAFT_471457	EMIHUDRAFT_471457-1	EOD38686	proline dehydrogenase	EMIHUscaffold_1159	3174	5268	-1	5268	1590	1590	66.06	R1FSM8	NA	KB863984;	Proline dehydrogenase (EC 1.5.5.2)	GO:0004657; GO:0005509; GO:0006562	NA	calcium ion binding [GO:0005509]; proline dehydrogenase activity [GO:0004657]	proline catabolic process [GO:0006562]	ehx:EMIHUDRAFT_471457;	K00318;	1.5.5.2	NA	FUNCTION: Converts proline to delta-1-pyrroline-5-carboxylate. {ECO:0000256|RuleBase:RU364054}.	Proline oxidase family	PF13202;PF01619;	NA	529	MRSRLAPARLLARSSRRLSTATAIAPLDFTDPRTAFSGTSTAELLRGAVVLTACTIRPFVMNAEMLLGLSTKVFGKTFTDTVVRKTFFAHFVAGESAEGIKPVMQALKAQGVGGILDYAAEADMGDNPLTAGNANQPARVYPYAGEDECDANMQHFLTGVKAVADTSPDGFAAIKVTALGDPKLLERISDSLSAIQGDLPRAAFGFFTSLDKDGNGGLSKEEFTAGWLEAFDGVTAEQAGKYFDKYDTNKSGEIDPIEWSLMIPIEEVPKMVSKCKKAGPVKSTALSPDELVAMKNMLSRCDNICAYAAELGVRLMIDAEHFHMQPAIDQAVLTMQLKYNKTYPAVYNTYQAYLRRTPGKLREDLERCKREDIHFGGKLASHASYAECMTEMLVRSPVPEKTSPFFASHNEDSVRMAVGLLSSGESKVTSDKVGFGQLLGMSDHLTFTLGGAGLKAYKYVPYGPLDEVMPYLLRRAQENSDALGGARDAAIPLPAAAPRSTLMRGPDLSAGAPLQRAMMLAEVKRRMFG	0.170145537	0.025432741	0.14224877	0.026520083	0.101809174	0.256563031	0.007036149	0.176432167	0.189772734	0.367657965	0.134929489	0.057489353	0.218123865	0.167839859	0.215785015	0.034412439	0.217020079	0.107507498	0.118313531	0.293833352	0.161506032	0.020351193	0.019814014	0.185987894	0.398908837	0.035999695	0.108838382	0.035880369	0.176809217	0.337267822	0.358914173	0.037673598	0.383600272	0.30274012	0.126867977	0.123474593	1.358338665	0.014703945	0.173347149	0.517769899	0.78399671	0.075632061	0.419050625	0.603362769	0.810517129	0.222101254	0.640587284	0.509984296	0.649051398	1.136071829	3.34E-07	0.001442695	0.502386521	0.999957804	0.020351509	0.159375998	0.235939623	NA	0.445043845	0.81761181	0.238908983	0.379586852	NA	NA	NA	NA	NA	NA	NA	NA	NA	NA	NA	NA	NA	NA	NA	NA	NA	NA	NA	NA	NA	NA	NA	NA	NA	NA	NA	NA	NA		Proline oxidase
R1DU70	XP_005791116.1	XM_005791059.1	17283958	EMIHUDRAFT_122188	EMIHUDRAFT_122188-1	EOD38687	hypothetical protein	EMIHUscaffold_1159	6987	10004	-1	10004	3018	3018	68.95	R1DU70	NA	KB863984;	Uncharacterized protein (Fragment)	GO:0016491	NA	oxidoreductase activity [GO:0016491]	NA	ehx:EMIHUDRAFT_122188;	NA	NA	NA	NA	NA	PF16092;PF07992;	NA	1005	LRPARVEDYDDLAAIFESESEVLAERYGEFFIAQLIESQDESHKALVAEVDERAIGLMALNAEVDIGELQAAFDLDAFDGLVTADPDLLAAADAALARADTAAASAAAALAAAAAAAEAAAAAAAAAAAAAAAADGASEEAGAAEADGEATVDPAAAECAAEAAVRQAAADKAAKASMAAAAEAEAAQAKVTYTCDAVAVSFFCIDETFESRSRDFLHAVFAAFPEKTSVLLTVPHAAAEIPLLSTFTQIEARPGSSFDHVLYLFHRGALLEPVAVRRGAASDAAALGTLTEGLAGADDIVAAATAAAASGAPGRSTLVVESCGQVVGAALLEGSLDVDAMRSLYKLEDLILFAEHRARQGIELLAFVINPIFAAASRFVLREAMRLQGASCLYYRTRRGVPVPDALAQFVQVGPRSQQVVHETDASDAAETPGALYLLTRKLMSEPKMVVNKRVVVVGSSDAALSVLESLATVPYLHFSSLFLVAPKAEQRLQSPRGARLSPGASLATCADAFFSRTCAYTARELAALNLGARVRAVEGRVVDIDRESCTLGLADGTTLKYDVVVMAPELGDQSLHELCPEAMRLRGVFSLSDEGAAAAALEYIEERRLTGRDAAPYAIYGGSLDAFAAVNALLTLNVAPSDLTLVVPPAGASQEQSGAPFGAPEVARRVEEALERLGVTTLRGWTLVGAGGDAGEGADHLSSLQLASSSPTSEPEERTVPCGTLLCCGERRVDQPLFQAFSDSSIVYNGGLIVDAQFRTNDAAIFAAGPLARVARRYRLKGEQAVSRSDRENGAQLAHALLPVLDPWTSPSTQTDEPPKPEAPVAVAVDLPGGLHYYCASAVKATPGSMGAPTEITTGDAAFCSCRVDCLGQVSSLVYLGPSPADEGNWARLIGLPVEMINRLGSKHREGRVDDVPTFLRETSVQALYHDRFGEFRAALAYSLRTAAEAAELTSGAGEGTATLELTERAADIVRASLSDFIAANHEHLGGLYAANPTSAPVIA	NA	NA	NA	NA	NA	NA	NA	NA	NA	NA	NA	NA	NA	NA	NA	NA	NA	NA	NA	NA	NA	NA	NA	NA	NA	NA	NA	NA	NA	NA	NA	NA	NA	NA	NA	NA	NA	NA	NA	NA	NA	NA	NA	NA	NA	NA	NA	NA	NA	NA	NA	NA	NA	NA	NA	NA	NA	NA	NA	NA	NA	NA	NA	NA	NA	NA	NA	NA	NA	NA	NA	NA	NA	NA	NA	NA	NA	NA	NA	NA	NA	NA	NA	NA	NA	NA	NA	NA	NA	NA	NA		NA
R1FI02	XP_005791114.1	XM_005791057.1	17283959	EMIHUDRAFT_251712	EMIHUDRAFT_251712-1	EOD38685	hypothetical protein	EMIHUscaffold_1159	338	1347	1	338	927	927	74.46	R1FI02	NA	KB863984;	Uncharacterized protein	NA	NA	NA	NA	ehx:EMIHUDRAFT_251712;	NA	NA	NA	NA	NA	PF00168;	NA	308	MMRARHEAESKAADAALVARLATATTGDGDRIPRAREVGQSAGLSSRPGRHNGAGSSQTEPVEGCVEGLVLLARDLSPADGPLGACNPFAEVKLGPHAVRSDTLYDTTEPQWGRAWELWGGASSRSCSHLFGGFHAAAAVLTVRVCSERRNGGEDALGVAEVDTSRLLLGGVRDLWLPLTGVANGAVRVRIAPYSASIAPLGPLPPGMTADLLLDDGSRRAVRSESVDKERDTPGAANGRAMPQRVFQSLASGRGEDGERPSKTARERAMTSMPARQMAGEDHVLTLRGSTVHNARTLGLGTQPDPRL	5.948145396	4.894644445	5.130449883	5.468584809	5.552458248	5.194467982	5.373704404	6.152664296	5.737987224	5.942095879	6.025714387	6.136841687	5.013377472	5.162416401	5.098300878	5.657622688	4.949636537	5.218466842	4.578362675	5.172992675	6.055685423	5.677232522	5.096240519	5.139749432	5.761175664	5.728174332	5.304481709	5.180456961	5.595630359	6.245888846	5.007847741	5.140120535	5.16576677	5.175344949	4.979800396	4.971273943	54.79397819	0.114944105	0.202166348	0.139377769	0.480218466	-0.402585091	0.343800167	0.102522312	0.297821389	-0.914745866	0.372167692	0.005005233	0.014824178	44.35132523	-2.88E-07	0.001442688	0.894199957	0.999957804	0.007373955	0.150004574	0.882951441	0.999924566	-0.680407351	0.439990964	0.067331549	0.13952026	NA	NA	NA	NA	NA	NA	NA	NA	NA	NA	NA	NA	NA	NA	NA	NA	NA	NA	NA	NA	NA	NA	NA	NA	NA	NA	NA	NA	NA		NA
R1DTA1	XP_005791117.1	XM_005791060.1	17283960	EMIHUDRAFT_77818	EMIHUDRAFT_77818-1	EOD38688	hypothetical protein	EMIHUscaffold_1158	6848	8262	1	6848	594	594	67.63	R1DTA1	NA	KB863982;	Uncharacterized protein (Fragment)	GO:0015986; GO:0045261; GO:0046933	proton-transporting ATP synthase complex catalytic core F(1) [GO:0045261]	proton-transporting ATP synthase activity rotational mechanism [GO:0046933]	ATP synthesis coupled proton transport [GO:0015986]	ehx:EMIHUDRAFT_77818;	K02134;	NA	NA	NA	NA	PF02823;	NA	197	QGEMVILPGGGGHFGVMPNHVPTIAELKPGVVSVQEAAGGPLTKYFVSGGFASIGEDSKLAVSTLMAAPLEELDADAIKTGLAQYQAAYEKARRAPGLSRGPSRNLRGAASELSWNLRSRLGTSRDPPEPLPSPSDTRPRPARDPPETRPRPFPRRPTTWSSPRRRSASRSTRRCRTPSPRREQRRGVACVRGPGGV	7.400515954	7.176854171	5.960207634	7.4987428	7.546163495	6.843289734	7.416885205	8.118533503	8.081767869	6.563402832	8.016706593	4.891895108	7.80617076	8.13004208	7.633480838	8.11992023	7.56639294	7.433071133	6.476451831	7.757092655	6.902829432	7.450667911	7.588464848	4.682786637	6.755955949	7.759966064	5.08969809	6.84036126	8.348864577	7.029560458	7.32119063	7.176001956	7.5518704	7.142790052	6.902336556	7.740412108	256.3231034	-0.008150587	0.170316486	0.815747098	0.932476351	0.1271487	0.404530461	0.509837274	0.747792943	-0.113209833	0.543236513	0.751447626	0.842038424	144.4962201	-1.79E-07	0.001442694	0.853722569	0.999957804	0.017485216	0.158087456	0.462002488	0.999924566	0.170633796	0.648642764	0.670225165	0.793508551	80900000	47900000	71400000	80900000	85900000	58100000	79800000	73800000	78700000	72800000	94700000	40800000	1.21E+08	77400000	98100000	69500000	70275000	74400000	71750000	91500000	0.082291073	0.689767141	1	0.029967283	0.918372918	0.998879178	0.380760195	0.184860699	0.365098229		NA
R1FYR6	XP_005791118.1	XM_005791061.1	17283961	EMIHUDRAFT_260683	EMIHUDRAFT_260683-1	EOD38689	hypothetical protein	EMIHUscaffold_11575	15	926	1	15	612	612	63.6	R1FYR6	NA	KB863977;	Uncharacterized protein (Fragment)	NA	NA	NA	NA	ehx:EMIHUDRAFT_260683;	NA	NA	NA	NA	NA	NA	NA	203	PPVLCAGFEGSVLSGVAKGLFEWGAKKEKGNQDEGPGEGGEGGEGKETGGEEKDGAAAGCAEGAPLLTEQDESTKTPGLFLVGPAVRHDGTTATYASSPGRRDATLCLGFAARSETSGLIEITSFISLNVICDKGAAHRRILYTEAVPDSVVDPWARVVEVNVLITGSSHLISDISYSYHASTTPPRVCGELAGLTPIVLKVP	-1.93887695	-2.106980453	-2.110158181	-2.106157686	-2.118541411	-2.10988072	-2.125532766	-2.105222049	-2.10298312	-2.098927392	-2.111379211	-2.091939443	-2.114014071	-2.106220675	-2.125908678	-2.100661527	-2.122609429	-2.116787082	-2.114972698	-2.121245793	-2.107658018	-2.11110566	-2.111573054	-2.104018629	-2.106383111	-2.099638766	-2.082194059	-2.09971485	-2.10520223	-2.1111649	-2.109470868	-2.098584465	-2.122595227	-2.105039197	-2.125611643	-2.114141979	NA	NA	NA	NA	NA	NA	NA	NA	NA	NA	NA	NA	NA	NA	NA	NA	NA	NA	NA	NA	NA	NA	NA	NA	NA	NA	NA	NA	NA	NA	NA	NA	NA	NA	NA	NA	NA	NA	NA	NA	NA	NA	NA	NA	NA	NA	NA	NA	NA	NA	NA	NA	NA	NA	NA		NA
R1FI05	XP_005791119.1	XM_005791062.1	17283963	EMIHUDRAFT_446901	EMIHUDRAFT_446901-1	EOD38690	hypothetical protein	EMIHUscaffold_1157	2865	4840	1	2865	1703	699	66.09	R1FI05	NA	KB863975;	Uncharacterized protein (Fragment)	NA	NA	NA	NA	ehx:EMIHUDRAFT_446901;	NA	NA	NA	NA	NA	NA	NA	233	MLKLEFVPAAGDKLMLKLSPPPPLADKQASLADNTTVDPGGGSGNVPSESEPSPLKDGIDEGGGNVEGELSPMTSSAKVGIVPADDGRITLVISASVSPSLLGAKACGVKSVKDISVAKTGTEGVPKKDPAAEKAPDAGAVDSDKAKAMFGAHAPRQTAVFWSKFTRPTGPPTVPIGAVEGALKKDIPAAESGAEATVDETGAIKNPALKPATEVATALKPAAVCGETLPSIK	2.596836163	2.512941199	2.534078316	2.596579497	2.222957604	2.091274099	1.770492515	2.092137511	1.58293834	2.678586102	1.979509978	2.225812733	1.849857795	1.968224619	1.956093839	1.926775612	1.806429275	1.810136685	1.743126458	1.754490545	1.833526406	1.890765364	2.056839694	1.742284854	1.847860846	1.945955575	1.706849951	1.788636854	1.729353597	2.340191455	2.17971142	1.959635787	2.326848629	1.729915349	1.950478737	1.932499234	4.567219182	0.024974735	0.172062945	0.511250263	0.780376141	-0.128305958	0.397091007	0.513922698	0.75135872	-0.709882902	0.682431872	0.104952471	0.192105613	2.944269074	-4.79E-07	0.001442693	0.660259253	0.999957804	0.030609212	0.159655198	0.321219651	NA	0.296179145	0.586654517	0.481578128	0.63653159	NA	NA	NA	NA	NA	NA	NA	NA	NA	NA	NA	NA	NA	NA	NA	NA	NA	NA	NA	NA	NA	NA	NA	NA	NA	NA	NA	NA	NA		NA
R1DTA6	XP_005791122.1	XM_005791065.1	17283964	EMIHUDRAFT_460898	EMIHUDRAFT_460898-1	EOD38693	hypothetical protein	EMIHUscaffold_11566	490	1005	-1	1005	443	282	62.98	R1DTA6	NA	KB863973;KB863135;	Uncharacterized protein	NA	NA	NA	NA	ehx:EMIHUDRAFT_454114;ehx:EMIHUDRAFT_460898;	NA	NA	NA	NA	NA	NA	NA	93	MAENERIESERRASEARRSSGLYVDDSWRTACSSDRFSDAEAANELRMIDELQKDRSRAITTPDKGPSEANVGALDRARATAAQGHSSGISRI	5.320618451	5.566785753	5.119447321	5.337288993	4.713814089	4.808379733	4.718306124	5.227651653	4.629708098	5.436117249	5.35822875	5.378348289	4.293619272	4.457472452	4.710607688	5.211318334	3.888765975	3.886433226	3.822951122	4.373495014	5.993983348	6.135862718	5.495232105	5.761452243	6.118972879	6.393016007	5.874708436	5.659026847	5.862707196	5.7493503	5.13112762	5.347512742	5.004565996	5.373629654	4.276362692	4.738073092	27.34054698	0.092588056	0.194165867	0.152907241	0.494202599	-0.145343077	0.330323727	0.51751108	0.753546528	-1.622948322	0.49156997	0.000136347	0.000632447	57.11237578	1.70E-06	0.001442687	0.508159581	0.999957804	-0.068722022	0.166410366	0.234972971	0.910412931	-1.424743116	0.418941564	0.000130429	0.000713971	NA	NA	NA	NA	NA	NA	NA	NA	NA	NA	NA	NA	NA	NA	NA	NA	NA	NA	NA	NA	NA	NA	NA	NA	NA	NA	NA	NA	NA		NA
R1DTA6	XP_005793304.1	XM_005793247.1	17286145	EMIHUDRAFT_454114	EMIHUDRAFT_454114-1	EOD40875	hypothetical protein	EMIHUscaffold_102	235679	236405	-1	236405	654	282	66.71	R1DTA6	NA	KB863973;KB863135;	Uncharacterized protein	NA	NA	NA	NA	ehx:EMIHUDRAFT_454114;ehx:EMIHUDRAFT_460898;	NA	NA	NA	NA	NA	NA	NA	93	MAENERIESERRASEARRSSGLYVDDSWRTACSSDRFSDAEAANELRMIDELQKDRSRAITTPDKGPSEANVGALDRARATAAQGHSSGISRI	6.88567807	6.976184222	6.801355509	7.121130916	6.428763996	6.699945111	6.586032011	6.901629535	6.373199457	6.769446907	6.7466806	6.566973412	5.748969534	5.949518126	5.982743255	6.13586297	5.179150217	5.277569956	4.83716271	5.366793505	6.946775495	7.528342267	6.534950097	7.125815341	6.83343402	6.896366371	6.425541676	6.920307455	6.698665067	6.780994256	6.604733615	6.663345607	5.859783791	6.309523341	5.52830789	6.08994485	82.49136855	-0.01030499	0.141473378	0.89855038	0.962607412	-1.007320901	0.25025286	7.70E-06	0.000146283	-2.469104846	0.261680445	4.39E-22	2.97E-20	104.8828101	-4.28E-06	0.001442684	0.184711244	0.999957804	-0.160791964	0.234667602	0.061929107	0.567643352	-1.63257415	0.324880962	8.18E-08	9.48E-07	NA	NA	NA	NA	NA	NA	NA	NA	NA	NA	NA	NA	NA	NA	NA	NA	NA	NA	NA	NA	NA	NA	NA	NA	NA	NA	NA	NA	NA		NA
R1DU75	XP_005791121.1	XM_005791064.1	17283965	EMIHUDRAFT_260680	EMIHUDRAFT_260680-1	EOD38692	hypothetical protein	EMIHUscaffold_11566	31	186	1	31	156	156	60.26	R1DU75	NA	KB863973;	Uncharacterized protein (Fragment)	NA	NA	NA	NA	ehx:EMIHUDRAFT_260680;	NA	NA	NA	NA	NA	NA	NA	51	KDAYFDVADPLPFIAHLFVHIPALLARNLSTGNKWAKIDPCIGKLTEENGD	1.882567578	1.855070651	1.823942821	1.863351682	2.897547079	3.082202	2.506759621	1.872872438	3.543115066	2.154392932	2.810135285	2.218673155	2.298347839	2.040144493	1.81884182	1.920706798	1.932302741	2.115656321	1.779627799	1.727603877	3.742443529	3.956741757	4.307689587	3.181729477	4.357442054	3.45177244	3.576533475	3.478329912	3.774357787	2.818510618	2.955121951	2.370947053	2.151662394	1.87474562	2.056581787	2.107651439	5.076456693	0.010186978	0.172219372	0.726189702	0.897256448	-0.352240162	0.618998497	0.044488212	0.171652667	-1.987336191	1.523012973	0.009791868	0.026455991	17.17096932	-2.08E-07	0.00144269	0.90467113	0.999957804	-0.107315806	0.208739693	0.022155098	0.335932376	-4.17399903	0.729281238	1.49E-09	2.30E-08	NA	NA	NA	NA	NA	NA	NA	NA	NA	NA	NA	NA	NA	NA	NA	NA	NA	NA	NA	NA	NA	NA	NA	NA	NA	NA	NA	NA	NA		NA
R1DU79	XP_005791126.1	XM_005791069.1	17283966	EMIHUDRAFT_446899	EMIHUDRAFT_446899-1	EOD38697	hypothetical protein	EMIHUscaffold_1156	4785	6329	1	4785	1438	705	61.04	R1DU79	NA	KB863971;	Uncharacterized protein	NA	NA	NA	NA	ehx:EMIHUDRAFT_446899;	NA	NA	NA	NA	NA	NA	NA	234	MSENKTEVKARIMPAEDGSIKVVFFSAPTSPPLLGAKAASGAKNAPVEAVTVAVTVAESGAEAPLDESILKKDLAAEDAAAAETVDSDRAKATFAAHEPSPNAVFWSKLARPSDPPTAPTGAIEGEIKRDISAAKSGAEASFDETSVIKNDPALKPVTKVATSLKPAAPGGAPLSTINEFPEETPAPAASALHSAPCGDADWTVSTKEFPECEKHAGAVDSDKAECIAVLNGVA	12.83356103	12.77159838	12.90677403	12.76737523	12.11276016	12.31907308	12.52575589	12.77759851	12.15534749	12.59356644	12.61374205	13.08242084	11.21514804	11.24021491	11.63318088	11.98103645	10.38943918	10.39013849	10.86182345	10.91357979	12.03496406	12.25145376	12.27821829	12.2435449	11.82217082	12.48667036	12.36955957	12.5297845	11.71517293	12.18007025	11.91458113	12.28392823	10.40737144	10.53297845	10.3307517	11.00934971	5231.915948	0.06342998	0.16747154	0.400211551	0.70661329	-1.081413953	0.354889598	0.000232388	0.002768563	-2.594377423	0.345109156	4.18E-15	1.24E-13	3702.662363	2.25E-06	0.001442677	0.543653305	0.999957804	-0.05692982	0.148537409	0.405106743	0.999924566	-2.404490968	0.285773672	4.58E-18	2.02E-16	66800000	75200000	57200000	95600000	71800000	86400000	5.90E+07	91700000	63200000	95600000	70700000	80600000	39900000	48600000	32200000	45800000	73700000	77225000	77525000	41625000	0.067403347	0.759994213	1	0.072997002	0.734700342	0.995394793	-0.824214347	0.021749021	0.093533832		NA
R1DTB1	XP_005791127.1	XM_005791070.1	17283967	EMIHUDRAFT_47764	EMIHUDRAFT_47764-1	EOD38698	hypothetical protein	EMIHUscaffold_1156	6735	7043	1	6735	309	309	63.11	R1DTB1	NA	KB863971;	Uncharacterized protein (Fragment)	NA	NA	NA	NA	ehx:EMIHUDRAFT_47764;	NA	NA	NA	NA	NA	PF12796;	NA	103	RRLLALSVDPSAVGRTGCTHLILAAHKGRADIVQLLLQAGAALEAADSRGRTALHVAAWAGHEPAVKVLCEHGANREARCAAGTTPHQLAHAMGNFAAAQRLS	-1.493610201	-1.498093974	-1.503369814	-1.426949646	-1.514526504	-1.502909158	-1.472248969	-1.495174574	-1.491457378	-1.484723833	-1.505397037	-1.473122049	-1.509771578	-1.496832548	-1.516167487	-1.48760294	-1.515080424	-1.450161406	-1.511363144	-1.514904848	-1.499218905	-1.504942872	-1.505718865	-1.493176588	-1.497102233	-1.485904896	-1.456942219	-1.486031215	-1.495141669	-1.505041226	-1.5022287	-1.484154486	-1.364684777	-1.494870991	-1.432233296	-1.178408605	0.078468828	-0.00233008	0.17397056	0.948440837	NA	-0.018621052	0.439048529	0.893585925	NA	0.01531426	0.717744064	0.952631493	NA	0.367448122	-6.95E-08	0.001442695	0.85284805	0.999957804	-0.000353036	0.158383366	0.970366525	NA	0.120702729	0.812514605	0.465096638	0.621854041	NA	NA	NA	NA	NA	NA	NA	NA	NA	NA	NA	NA	NA	NA	NA	NA	NA	NA	NA	NA	NA	NA	NA	NA	NA	NA	NA	NA	NA		NA
R1FI10	XP_005791124.1	XM_005791067.1	17283969	EMIHUDRAFT_251701	EMIHUDRAFT_251701-1	EOD38695	hypothetical protein	EMIHUscaffold_1156	1035	2086	1	1035	627	627	66.54	R1FI10	NA	KB863971;	Uncharacterized protein	NA	NA	NA	NA	ehx:EMIHUDRAFT_251701;	NA	NA	NA	NA	NA	NA	NA	208	MSVYLISALLAPAALLSPTCRSASLRVSSGRSAPPAVMAGFGGAAASPSKGKKAGKPAGKAASKAANRAAKSAGLSAKRQWDSHTALVAAGGATTLAWARAAADEEWLEVGTLSATSEAELSAAAHMQKRLILEHAGRLEPRLRLAPALEAGHGADASSVTPAAKGPPPEVKLITMINTGARMGHGSRELQHLRCASVCSVSGLARRR	5.402021738	5.471904595	6.010096767	6.052747903	5.840672966	6.046496469	5.501335736	5.697915396	5.861243423	5.28083902	5.77637047	5.788195244	6.174928894	6.147611541	5.74297659	5.907021961	6.185398965	5.635869186	6.077079498	5.826032401	5.461885509	5.214066366	5.839706361	6.159645074	5.74183418	5.128659664	5.162290965	5.988243418	5.689531053	5.215377986	5.88213978	5.812371299	5.203905642	5.725562792	6.023323908	5.609295082	69.83440332	-0.031969343	0.151891154	0.679345832	0.874132164	0.265668225	0.247603329	0.197385555	0.447300121	0.238042997	0.255768296	0.320498342	0.463064634	46.21001198	-1.33E-06	0.001442688	0.571696743	0.999957804	-0.011572332	0.149371467	0.820969381	0.999924566	-0.082982417	0.379621724	0.80216934	0.886803202	6923004	5750697	9606116	5800661	9056168	5481164	8346936	6790322.5	5632699	5598272	8208224	6811055	8263691	5960892	8983714	6452700	7020119.5	7418647.625	6562562.5	7415249.25	0.079660627	0.752678375	1	-0.097236331	0.692166011	0.989307044	0.078999598	0.744565367	0.849482694		NA
R1FYS1	XP_005791123.1	XM_005791066.1	17283971	EMIHUDRAFT_460444	EMIHUDRAFT_460444-1	EOD38694	hypothetical protein	EMIHUscaffold_1156	139	947	1	139	809	390	71.45	R1FYS1	NA	KB863971;	Uncharacterized protein	NA	NA	NA	NA	ehx:EMIHUDRAFT_460444;	NA	NA	NA	NA	NA	NA	NA	129	MSMGSKSSCADSALCLCAGPPTRHYTFHSAAISAAIVTADALTIQNSAAALGFELTLDPRDLARRSTSGPRPPLRSAPPPPPAPPAATAARPPMRPTPPSFPDPALNAPDSEARAARGTPTDSASDPRA	5.454103646	6.095083444	5.940828697	6.088524541	6.188989914	6.23307197	6.075723597	5.963594811	5.912905188	5.872710265	5.961186083	6.579733248	6.003364362	5.89803524	5.989605046	5.65534645	5.951505935	5.860325791	5.745433085	5.955250718	6.221832994	6.584153923	5.954538043	6.010956155	6.090665923	6.374008464	6.067522723	5.851472042	5.916841118	6.273001442	6.17810758	6.215973525	5.727317203	6.065105501	5.992871144	6.056272313	72.5646256	-0.00403205	0.140425921	0.959855011	0.984920159	-0.266829114	0.212554629	0.152284015	0.381718451	-0.347220503	0.217194241	0.093004258	0.173954861	67.0673901	-2.56E-06	0.001442676	0.5032201	0.999957804	-0.032713993	0.138635979	0.64522849	0.999924566	-0.402878317	0.249689994	0.088071464	0.173187209	NA	NA	NA	NA	NA	NA	NA	NA	NA	NA	NA	NA	NA	NA	NA	NA	NA	NA	NA	NA	NA	NA	NA	NA	NA	NA	NA	NA	NA		NA
R1FI16	XP_005791129.1	XM_005791072.1	17283972	EMIHUDRAFT_260678	EMIHUDRAFT_260678-1	EOD38700	hypothetical protein	EMIHUscaffold_11559	638	975	-1	975	294	294	60.06	R1FI16	NA	KB863970;	Uncharacterized protein	NA	NA	NA	NA	ehx:EMIHUDRAFT_260678;	NA	NA	NA	NA	NA	PF00679;	NA	97	MKVVRAKVPLANMFQYVSSLRSLTKGRASYSMELDSYEVVPPNVEKELLAKYKGNTASANHVLGTLGARDSGLPLSTFVCDLYVCRVNTNNFERVVR	6.53430276	6.737227759	6.67063756	6.347757244	7.996820932	8.136639498	7.806944229	7.776519984	8.034779813	7.769913325	7.827547964	7.902969029	7.748933216	7.739934589	7.529730203	7.37362614	7.523239457	7.612999196	7.150980304	6.798824724	7.660870876	7.999038566	7.87984002	7.91275577	7.766936946	7.915052268	8.113889202	8.00106078	7.880369933	7.888259672	7.845604864	7.759539556	6.926960501	6.997354289	7.245315896	7.228549514	255.9228183	-0.017497776	0.143001452	0.823267396	0.933351812	-0.37564388	0.233918937	0.059915463	0.209771411	-0.84475727	0.244066994	0.00023703	0.001035721	200.5901242	1.57E-05	0.001442676	0.525680067	0.999957804	-0.024658439	0.110653085	0.756164192	0.999924566	-1.140940129	0.154453329	5.65E-14	1.61E-12	NA	NA	NA	NA	NA	NA	NA	NA	NA	NA	NA	NA	NA	NA	NA	NA	NA	NA	NA	NA	NA	NA	NA	NA	NA	NA	NA	NA	NA		NA
R1FSN6	XP_005791130.1	XM_005791073.1	17283973	EMIHUDRAFT_50643	EMIHUDRAFT_50643-1	EOD38701	hypothetical protein	EMIHUscaffold_11557	203	528	1	203	201	201	57.67	R1FSN6	NA	KB863969;	Uncharacterized protein (Fragment)	NA	NA	NA	NA	ehx:EMIHUDRAFT_50643;	NA	NA	NA	NA	NA	NA	NA	67	LDMDVIDVSWMDNNVPFLRHNFWNINRGMIDDLRDILCTKGRGRHLPAPMTPRSGNVGCFLGGPSYV	NA	NA	NA	NA	NA	NA	NA	NA	NA	NA	NA	NA	NA	NA	NA	NA	NA	NA	NA	NA	NA	NA	NA	NA	NA	NA	NA	NA	NA	NA	NA	NA	NA	NA	NA	NA	NA	NA	NA	NA	NA	NA	NA	NA	NA	NA	NA	NA	NA	NA	NA	NA	NA	NA	NA	NA	NA	NA	NA	NA	NA	NA	NA	NA	NA	NA	NA	NA	NA	NA	NA	NA	NA	NA	NA	NA	NA	NA	NA	NA	NA	NA	NA	NA	NA	NA	NA	NA	NA	NA	NA		NA
R1DTB7	XP_005791132.1	XM_005791075.1	17283974	EMIHUDRAFT_251696	EMIHUDRAFT_251696-1	EOD38703	hypothetical protein	EMIHUscaffold_1155	3608	4024	-1	4024	417	417	66.19	R1DTB7	NA	KB863967;	Uncharacterized protein	NA	NA	NA	NA	ehx:EMIHUDRAFT_251696;	NA	NA	NA	NA	NA	NA	NA	138	MIALENKVTMDDLSAAADHVLASFDEGLSEQTQRAMAGARVTACDDRAHADRSSEHAILRFSALRADECRRWVADATDNELTSVTSGMRELHGAWMAGEARSINLELNKQQHAEEEARGITRRRLTLLACESDFRCWR	8.173030812	6.937654012	7.304312473	6.622582022	6.8424863	6.18602942	7.025439851	7.066904952	6.800710346	7.630921634	7.196062347	7.320932394	6.508693417	6.66683803	6.682350905	6.853257106	6.115300187	6.286202218	5.991152091	6.431154713	7.106300453	7.639790705	6.379224799	6.359546804	7.102983443	7.2772399	6.772547732	4.452900165	7.171480198	7.31621437	6.419772621	6.072257143	6.286271751	6.170229037	5.616583559	6.089439992	136.4849995	0.284627665	0.344153149	0.030223116	0.367895264	-0.144537348	0.258444709	0.489938525	0.733385538	-0.859910755	0.305476374	0.002030794	0.006783529	96.62042697	-5.04E-07	0.001442693	0.691228429	0.999957804	-0.008753028	0.155744462	0.777823257	0.999924566	-0.902456752	0.764707203	0.067759912	0.140247894	55252.64	146826.78	177586.16	0	58708.86	27105.312	143009.56	232778.36	164940.95	64404.438	0	331771.97	375681.78	171658.19	219317.39	422411.62	94916.395	115400.523	140279.3395	297267.245	0.28192055	0.751282397	1	0.563573331	0.609724698	0.983817317	1.647031294	0.036862824	0.127281504		NA
R1FI20	XP_005791134.1	XM_005791077.1	17283976	EMIHUDRAFT_251699	EMIHUDRAFT_251699-1	EOD38705	hypothetical protein	EMIHUscaffold_1155	7662	9849	-1	9849	930	930	65.63	R1FI20	NA	KB863967;	Uncharacterized protein	NA	NA	NA	NA	ehx:EMIHUDRAFT_251699;	NA	NA	NA	NA	NA	NA	NA	309	MPRLADALKRQRRAWLLVALLREDRDKYVETVSFLKIPRDELPNRQGEPLVEGLNAEGLVPDCALEDVPMGENPLEAHTGIALLARAGETGVSRNPERSIRGLIDEMRRFMLSAEGVAASSQQEVLVRTLRTLMTPVLPPFYRIFMGGLVPRHDPGDSRADPKWLADGVQWVRARLPFGRSYLEPGRQLGPWFYAPALTAVVAPYAFGFLVGPASLNRRADGEVGGLVVEKCKFLQESSCKGTPLRLAPPSCVTTIADRRDIECQWSFGEAAPPPDEDPTWPKGCVVGCTSREAMRELSGGGPAVRACE	5.010020435	4.634499632	4.896279002	5.154883764	4.904791843	4.746673206	5.044603327	3.475847143	4.209778174	4.636264196	4.553146856	4.633446831	4.519946822	4.582654507	4.920280564	4.446538345	4.779926418	4.780473416	4.85657598	4.562255711	4.79951303	4.381533415	4.510233394	4.763829247	4.650954415	4.179393938	4.746778931	4.009693522	4.64354983	4.455836717	4.340532267	4.768380905	4.389226895	4.525166679	4.810647974	4.648599678	29.37001774	-0.036968072	0.1689031	0.510114676	0.779806948	-0.039370822	0.321151091	0.856778224	0.944292765	0.067005446	0.390222989	0.84077337	0.904896139	20.77264926	-2.99E-06	0.001442686	0.273530368	0.999957804	-0.024715736	0.146683218	0.677311885	0.999924566	-0.042402633	0.308575601	0.879629177	0.930788864	8003977.5	3578524.5	9549458	5689324	7409083.5	4386862.5	10300000	6674692.5	6468189	3813775.8	1.10E+07	6714810	8909820	3708525.2	7729830.5	3554410.8	6705321	7192659.625	6999193.7	5975646.625	0.101218935	0.79454144	1	0.061882336	0.887015004	0.998753652	-0.166211563	0.714075913	0.825300365		NA
R1DU84	XP_005791131.1	XM_005791074.1	17283977	EMIHUDRAFT_251694	EMIHUDRAFT_251694-1	EOD38702	hypothetical protein	EMIHUscaffold_1155	30	879	-1	879	576	576	66.12	R1DU84	NA	KB863967;	Uncharacterized protein (Fragment)	NA	NA	NA	NA	ehx:EMIHUDRAFT_251694;	NA	NA	NA	NA	NA	PF03909;	NA	192	MGSEHSVFLPPWEAETEAEKARADDFRAAVKSLSNSTANFLVPHVLSSDPAFTWDWVEHRPFAEAAYQSDERLTKLIPRLVPSRISEEDFWRNYFSHVFAVKRRFEAEAAAPEPSDLAPSCSSAASGAGVRTAAPQPPAMLKSASSLATVSYPEKFHLAVHYANHGPPLPSLSDADRILLEALQMQAAPWQL	5.33056712	5.831204426	5.793341809	5.367841359	5.424486509	5.595886783	5.421158641	5.608776806	5.009863315	4.909245259	4.782902404	4.886652039	5.752207283	5.71032087	5.643100369	5.388698923	5.773822776	5.821241788	5.912444674	5.819210947	5.113584609	5.229431598	5.191950543	5.473353171	4.943667107	5.172358559	4.858148429	5.232484464	4.933879941	5.461507282	5.756226521	5.713813323	5.961470761	6.08105506	6.095276756	6.051694452	53.80230915	-0.991410282	0.253255669	5.60E-06	0.008454543	0.217134026	0.16986487	0.159960823	0.392539352	0.509857707	0.168907081	0.001813001	0.006157439	42.44237325	-3.54E-06	0.001442683	0.274111019	0.999957804	0.116542578	0.182965199	0.143654603	0.787983202	1.187144392	0.274457457	4.76E-06	3.82E-05	204881.47	522812.88	414515.06	375850.94	480518.53	152259.31	366706.25	499844.22	317525.2	659187.75	219228.89	513768.22	1119171.4	527312.75	1122383.2	589431.7	379515.0875	374832.0775	427427.515	839574.7625	-0.017912819	0.965446018	1	0.171522542	0.702246995	0.989307044	1.145501559	0.059516473	0.172269006		NA
R1FSP0	XP_005791135.1	XM_005791078.1	17283978	EMIHUDRAFT_260675	EMIHUDRAFT_260675-1	EOD38706	hypothetical protein	EMIHUscaffold_11547	61	812	-1	812	752	752	71.81	R1FSP0	NA	KB863965;	Uncharacterized protein (Fragment)	NA	NA	NA	NA	ehx:EMIHUDRAFT_260675;	NA	NA	NA	NA	NA	NA	NA	250	MARVAMTGTAAADPAADGAGAQAPATVVPPGMRSGRWNSSDRAQLEDAVSVARLFGASCVRVIRPGYATIEVELKHEKAAGDRESVQAAERSYIERTAPKKKEPTKEQLAARAAARKAKKDRQKARRATEAGERAASEAERAEAPRAQLRENIQYVMAGLRSAAAQARSQAGSKMGVEYSLPPERDDGYRRGPSKVYATVPQGTVATTVAPDWLANELAGRGKIDAACRDQMVMHLMTAAGASAPADAVF	-2.021144963	-2.024626752	-2.028723607	-2.023566008	-2.039531607	-2.028365893	-2.047463001	-2.022359747	-1.965347026	-2.014244421	-2.030297809	-1.951734087	-2.033694776	-2.023647216	-2.048162486	-2.016480137	-2.044776259	-2.037269854	-2.034930677	-2.043018205	-2.025500297	-2.029945136	-2.030547718	-2.020808249	-2.023856635	-2.015161553	-1.992671131	-2.015259644	-2.022334196	-1.923791376	-2.027837496	-2.013802305	-2.04475795	-1.969426484	-2.047618213	-2.033859681	0.268081726	0.005439477	0.174093845	0.552693328	NA	-0.002808243	0.439197965	0.981459117	NA	-0.008191694	0.725921442	0.948134731	NA	0.171226127	-1.44E-08	0.001442695	0.852845158	0.999957804	0.003502819	0.158406275	0.733638988	NA	0.074392676	0.8010346	0.983468571	0.990210935	NA	NA	NA	NA	NA	NA	NA	NA	NA	NA	NA	NA	NA	NA	NA	NA	NA	NA	NA	NA	NA	NA	NA	NA	NA	NA	NA	NA	NA		NA
R1DU89	XP_005791136.1	XM_005791079.1	17283979	EMIHUDRAFT_125679	EMIHUDRAFT_125679-1	EOD38707	hypothetical protein	EMIHUscaffold_11542	236	856	-1	856	621	621	84.06	R1DU89	NA	KB863964;	Uncharacterized protein	NA	NA	NA	NA	ehx:EMIHUDRAFT_125679;	NA	NA	NA	NA	NA	NA	NA	206	MAARAAAAMAAVAMAAAATAAEATAAAGSAEVGWVAAEARVAAGSAEAGWAAAVRVAAARGVVARVGAARAVVAREVVATAAEARAAAGSAEAGWVAAEARAVAGSVEAARVAAEARVAAGSAEAGWEVAVREAVARAAAAMAAAARAVVAREAAATAAEARVAAGSAEAGWAAAVRVVVARAVVAREAAATAAEARAAAGWAEAD	NA	NA	NA	NA	NA	NA	NA	NA	NA	NA	NA	NA	NA	NA	NA	NA	NA	NA	NA	NA	NA	NA	NA	NA	NA	NA	NA	NA	NA	NA	NA	NA	NA	NA	NA	NA	NA	NA	NA	NA	NA	NA	NA	NA	NA	NA	NA	NA	NA	NA	NA	NA	NA	NA	NA	NA	NA	NA	NA	NA	NA	NA	NA	NA	NA	NA	NA	NA	NA	NA	NA	NA	NA	NA	NA	NA	NA	NA	NA	NA	NA	NA	NA	NA	NA	NA	NA	NA	NA	NA	NA		NA
R1FI24	XP_005791139.1	XM_005791082.1	17283980	EMIHUDRAFT_460442	EMIHUDRAFT_460442-1	EOD38710	hypothetical protein	EMIHUscaffold_1154	9625	11246	1	9625	955	942	68	R1FI24	NA	KB863963;	Uncharacterized protein (Fragment)	GO:0006351	NA	NA	transcription DNA-templated [GO:0006351]	ehx:EMIHUDRAFT_460442;	K03145;	NA	NA	NA	NA	PF07500;	NA	314	MDLTEAKALELNKALSGALDRQDWAITRDLLQQLQSADASNKLKVLGTTKLSKTVFKLSKASDTATADAAAELVQKWRQLLKPAEKVGEKRPREQSPPPPQVKHEAAKPEPAAEAPAPPAPSGSGHSSGGVGGGSGSASGGSGGGVLAKTGEPTRDMVRAKLRDAFAKGISDNVKLLRELDVDPCSLAAECEEAMAAKFGGVGKDYQARFRSLIFNLKDPKNPEFSRAVVLGQLHVGSLCEMDVKEMASAEVKKQRHDWSEHAKMALMDEQTYNQGKWKMIRGPKGKPKKTSYLWGPTRPAKNPTTKKALVTNW	9.366962797	8.917110369	8.824903184	8.887108555	8.722412248	8.650883496	8.790620387	9.092189387	8.690794054	9.261460812	9.10845809	9.195057557	8.562226606	8.650830725	8.666528174	8.797743334	8.78040452	8.848883251	8.806913265	8.753674396	9.132269016	9.612657578	8.641211075	8.728613853	9.012638881	9.540530905	8.611164859	8.676544067	8.76475406	9.345206638	8.496516381	8.681117434	8.717484817	8.623104947	8.459918496	8.545927573	530.5751816	0.234244254	0.191073124	0.045089327	0.384213411	-0.180414921	0.180481293	0.267276627	0.532826588	-0.036465302	0.185848794	0.836894054	0.902164158	441.9176666	-8.02E-07	0.001442684	0.773524188	0.999957804	-0.056396653	0.157469246	0.360699764	0.993725803	-0.650309743	0.354373309	0.040395968	0.091902093	2989769.5	1475650.5	2410577.5	1860817.5	2166527	1758961.9	2689997.5	2448433.2	2404013	1377238.6	2252429.8	2556699	4795943	1988691.2	3274502.5	2287980	2184203.75	2265979.9	2147595.1	3086779.175	0.053027622	0.840631136	1	-0.024385424	0.933936863	0.998879178	0.498994836	0.267092743	0.460826679		NA
R1DTC1	XP_005791137.1	XM_005791080.1	17283981	EMIHUDRAFT_122172	EMIHUDRAFT_122172-1	EOD38708	histidinol dehydrogenase	EMIHUscaffold_1154	812	3289	1	812	903	903	69.17	R1DTC1	NA	KB863963;	Histidinol dehydrogenase	GO:0000105; GO:0000287; GO:0003879; GO:0004399; GO:0005737; GO:0008270; GO:0051287	cytoplasm [GO:0005737]	ATP phosphoribosyltransferase activity [GO:0003879]; histidinol dehydrogenase activity [GO:0004399]; magnesium ion binding [GO:0000287]; NAD binding [GO:0051287]; zinc ion binding [GO:0008270]	histidine biosynthetic process [GO:0000105]	ehx:EMIHUDRAFT_122172;	NA	NA	NA	NA	Histidinol dehydrogenase family	PF08029;PF00815;	TIGR03455;	300	MSFASLRRLRPDEVPAVRRDPVEPKARAAAEPIVEAVRSEGEPALRRFAERFGELSPGDALVYRREVELKAAWESISQEERNCLARTAQRIRHFARSQRSSASEISVPIPGGEAGHTLAPVENAGCYAPGGRYPLPSTVLMTAVTARVAGCARVCVASPRPTAVTLAAAYIAEADQLIPVGGAQAIAALAYGAGPIGACDAVVGPGNMYVTAAKSLVSGRVAIDMLAGGERPGSPLTALPVDRCVRITPGKKSPSILPLEDPEYVAVSVMVPNKELAERVDELIAIGATDVMVFQIQNYR	-0.255242333	-0.259891697	-0.265005274	-0.258504219	-0.276586058	-0.264574508	-0.284291972	0.194633773	-0.252914831	-0.245263575	1.035317917	-0.207661208	0.081913444	0.065718587	0.30825319	-0.248601256	-0.10327216	-0.274391041	-0.271994708	-0.279739675	-0.261014901	0.606798966	-0.267154621	-0.254778397	-0.258886921	-0.246644214	-0.153375909	-0.246790947	-0.256860942	-0.266542719	-0.263932663	0.135329009	-0.281211488	0.18851088	-0.135994785	-0.270854286	2.130912207	0.010683253	0.17418812	0.335218432	0.654545232	0.044722981	0.436515337	0.54367096	0.770910111	-0.115631995	0.715667405	0.556960838	0.689292954	0.898646023	-2.18E-07	0.001442695	0.466044434	0.999957804	-0.002525768	0.158294742	0.658571657	NA	-0.042675611	0.785337631	0.77951288	0.870797273	NA	NA	NA	NA	NA	NA	NA	NA	NA	NA	NA	NA	NA	NA	NA	NA	NA	NA	NA	NA	NA	NA	NA	NA	NA	NA	NA	NA	NA		NA
R1FYT3	XP_005791138.1	XM_005791081.1	17283982	EMIHUDRAFT_446894	EMIHUDRAFT_446894-1	EOD38709	hypothetical protein	EMIHUscaffold_1154	5930	7327	1	5930	1398	576	61.8	R1FYT3	NA	KB863963;	Uncharacterized protein	GO:0016021	integral component of membrane [GO:0016021]	NA	NA	ehx:EMIHUDRAFT_446894;	NA	NA	NA	NA	NA	PF03798;	NA	191	MWHVARLLQAPLSAQLKIPADPSDPWYAASGSEIKQTNLLFVSFLLNDLGHMLLSPALNDTALVIHHLGFIGASFICASYRFLPLPFSWLICGEASTILLNVRWGLLASGRAETTAMRVVEPAFALLFALARVIGYGAGLAHLWFHRERVGEGVPSGVVRSLLLLLLAGYALNLSWMRKIVAMGRSRKRRA	6.466856659	6.312081499	6.311135637	6.36795479	6.819384499	6.712648173	6.741926989	6.688232426	7.144798352	7.321657172	7.028665508	6.684784712	6.78047731	6.724955408	6.880021071	6.69393455	6.679348646	6.713054105	6.84792675	6.934897387	7.032709546	7.089569427	6.856618326	6.690993911	7.015833025	7.192002203	6.950084113	6.708669004	6.883107148	7.008883086	6.932256519	6.509012156	6.873142724	6.876764047	6.646707322	6.574474495	135.3666332	0.419154706	0.177627157	0.001954551	0.2360294	0.064473256	0.153653433	0.652644291	0.839349992	0.081706766	0.156605204	0.594366847	0.72130727	108.4088632	1.49E-06	0.001442666	0.747771438	0.999957804	-0.042470034	0.133450477	0.578902979	0.999924566	-0.276288494	0.21188479	0.175428446	0.299003974	NA	NA	NA	NA	NA	NA	NA	NA	NA	NA	NA	NA	NA	NA	NA	NA	NA	NA	NA	NA	NA	NA	NA	NA	NA	NA	NA	NA	NA		NA
R1FSP5	XP_005791140.1	XM_005791083.1	17283983	EMIHUDRAFT_260673	EMIHUDRAFT_260673-1	EOD38711	hypothetical protein	EMIHUscaffold_11539	10	497	-1	497	293	293	66.39	R1FSP5	NA	KB863962;	Uncharacterized protein (Fragment)	NA	NA	NA	NA	ehx:EMIHUDRAFT_260673;	NA	NA	NA	NA	NA	NA	NA	98	MTAKVNGKYADPTMKLVMIATHTPTAATMESLEGDAAVLIEGNCTDVSPDAALTLTPTTSGVCYHLMFDSASEDSTFTLNTAGVAGIVFAAVSTCRAS	NA	NA	NA	NA	NA	NA	NA	NA	NA	NA	NA	NA	NA	NA	NA	NA	NA	NA	NA	NA	NA	NA	NA	NA	NA	NA	NA	NA	NA	NA	NA	NA	NA	NA	NA	NA	NA	NA	NA	NA	NA	NA	NA	NA	NA	NA	NA	NA	NA	NA	NA	NA	NA	NA	NA	NA	NA	NA	NA	NA	NA	NA	NA	NA	NA	NA	NA	NA	NA	NA	NA	NA	NA	NA	NA	NA	NA	NA	NA	NA	NA	NA	NA	NA	NA	NA	NA	NA	NA	NA	NA		NA
R1FYT7	XP_005791143.1	XM_005791086.1	17283985	EMIHUDRAFT_251686	EMIHUDRAFT_251686-1	EOD38714	hypothetical protein	EMIHUscaffold_1153	9493	9991	1	9493	441	441	72.14	R1FYT7	NA	KB863960;	Uncharacterized protein	GO:0006397	NA	NA	mRNA processing [GO:0006397]	ehx:EMIHUDRAFT_251686;	NA	NA	NA	NA	NA	PF01480;	NA	146	MLVANEASLLDWLAAALDPMRAPPPYCAHPPRARGSCGDADPAVLAEYVRELLRKEDKSDAELREYCRDSLTDFLSGETDAFVESLFDAIASGEYERAVGTPTQRPAGRGSSCESWRLSEGDASQPDAGEEPPAEHDAEEAARLGE	5.542777482	5.444748891	5.35667004	5.734115471	5.9135877	5.645598114	5.994207903	5.719707819	5.521193999	5.525711177	5.548426404	5.597703615	6.007938829	5.985981408	6.080341477	5.850860777	6.206071949	6.231402889	6.067801385	5.944624337	5.632423939	5.764465087	5.357678854	5.356915197	5.868621667	5.610210825	5.631022961	5.465125699	5.513218169	5.395962819	5.494581184	5.669863338	6.124027848	5.98836471	5.978182119	5.818307845	71.88112557	-0.297484297	0.222831146	0.024934643	0.365918675	0.226849546	0.171969255	0.153072068	0.382916204	0.412965047	0.172596827	0.013891283	0.035595156	46.39481664	3.37E-06	0.001442674	0.441047992	0.999957804	-0.018821808	0.134346738	0.79360157	0.999924566	0.656664512	0.223963974	0.002255747	0.008338946	NA	NA	NA	NA	NA	NA	NA	NA	NA	NA	NA	NA	NA	NA	NA	NA	NA	NA	NA	NA	NA	NA	NA	NA	NA	NA	NA	NA	NA		NA
R1DU95	XP_005791141.1	XM_005791084.1	17283986	EMIHUDRAFT_251683	EMIHUDRAFT_251683-1	EOD38712	hypothetical protein	EMIHUscaffold_1153	5241	6444	1	5241	1041	1041	67.52	R1DU95	NA	KB863960;	Uncharacterized protein	NA	NA	NA	NA	ehx:EMIHUDRAFT_251683;	NA	NA	NA	NA	NA	NA	NA	346	MLTPATGNKQPPSPAEATLSTCDATVTPNDFLARDAPAAEAMRHLSAPRAVKQAGLNGVMAEIVVARCVFRHLDLYSAGALCVASMECGKTASSLCLQPEFWEGREQEGSRPVSPMAFFAASAFMRLPPHVLTTAASGLEDMLLREGARGRKWYRGLVGDASLVAIEASLGHILRRNVSWHSSQALIQGASPWRAEAIARFFLAFWPADSPYPRTEFDSEVLAEEFAVLASGSAGDDAAPWAPEPKAAWVASLLLFPTPPRAVDPALTFSLADVLPLGASLGLKGDDSEALEKLVRELGQSCDVPRAADAQQAPSPPLSEHDADLVEPPPPLEFTCLPYAGSSVAL	-0.141854957	-0.894839543	-0.900267114	-0.891754175	-0.90622471	-0.350780836	-0.910116069	-0.888245546	-0.87984958	-0.709037964	-0.901232424	-0.838435894	-0.903200657	-0.891990384	-0.913348824	-0.871143628	-0.908575224	-0.905105493	-0.90387825	-0.907824392	-0.506256905	-0.901019106	-0.901382558	-0.88373273	-0.742526461	-0.556768172	-0.801890795	-0.867593601	-0.888171223	-0.551081372	-0.899708828	-0.863354666	-0.908567591	-0.887559849	-0.910775105	-0.903292245	0.464773363	-0.001997971	0.173900695	0.741332771	0.903700351	-0.030356992	0.440578929	0.482340558	NA	-0.085799916	0.733096796	0.428075593	0.573601934	0.583592696	5.60E-08	0.001442695	0.863609727	0.999957804	-0.000271085	0.158224297	0.963386342	NA	-0.14836134	0.817080958	0.44296557	0.601086915	NA	NA	NA	NA	NA	NA	NA	NA	NA	NA	NA	NA	NA	NA	NA	NA	NA	NA	NA	NA	NA	NA	NA	NA	NA	NA	NA	NA	NA		NA
R1DU98	XP_005791146.1	XM_005791089.1	17283988	EMIHUDRAFT_122167	EMIHUDRAFT_122167-1	EOD38717	hypothetical protein	EMIHUscaffold_1152	6213	8785	-1	8785	1476	1476	68.13	R1DU98	NA	KB863957;	Uncharacterized protein	GO:0070403	NA	NAD+ binding [GO:0070403]	NA	ehx:EMIHUDRAFT_122167;	K11412;	NA	NA	NA	NA	PF02146;	NA	491	MQHSDSDTDAMSVASAIGEDGEEDVFAAAAILPDADGDGIFDLPASPMPGEGTADLGGFDEGGEEGGEEGDGDGEGSGDEGSGEGSGEESEERQAAMVAQLREALLARGYEMRDAPARPAQLPSFDIAGFAQRLASCPPRSVVVLCGAGISVSAGIPDFRSPGTGLYDNLQKYDLPSPQAIFELSYFRERPDAFYLLAREMWPDNFQPTPAHHFVALLHAKGLLRRCFTQNIDSLEARAGLPADLTIAAHGNFDGCHCIETGEPVPLGEVRRAVAVGREGPGGWAELAQRYGGLCKPDIVFFGEQLPARFFEAAEADLPAAEAGHRPLYPLYTPFIPPYTCLRRRRAIAPYTPFIPPSYPLTPACGGGAPSRRRLRRAERRRGPRHVRPALIVMGTSLKVQPFASLLGRCGLATPRLLLNREMLGEGEGCPRHARCGEGEGELVGEADPMVRLLGLRDPRAMLHGDEANHRDAFFEGDCDAGVLELARLLG	5.376428173	5.867947094	5.770212554	5.847745674	5.690929352	5.844869158	5.610741769	5.379107084	5.761569818	5.246263607	5.169986764	5.895173875	5.796025436	6.071447786	5.879265983	5.63080266	5.718798964	5.680199264	5.866261661	5.766375729	5.831134724	5.820306855	5.872062996	5.986916434	5.795069602	5.703957666	5.740424762	5.163292512	5.576745539	5.385378558	5.843494681	5.884698179	5.559070912	5.622167783	5.764502527	5.68181067	59.64217992	-0.052566856	0.153010971	0.514969684	0.782264623	0.28412827	0.227364222	0.146624402	0.372923063	0.169206375	0.231191974	0.440940979	0.586343236	49.36058741	-6.69E-06	0.00144268	0.098422609	0.999957804	-0.113345615	0.167250222	0.176884391	0.843456619	-0.34812004	0.226441481	0.108563216	0.204572133	NA	NA	NA	NA	NA	NA	NA	NA	NA	NA	NA	NA	NA	NA	NA	NA	NA	NA	NA	NA	NA	NA	NA	NA	NA	NA	NA	NA	NA		NA
R1DTD1	XP_005791147.1	XM_005791090.1	17283989	EMIHUDRAFT_471450	EMIHUDRAFT_471450-1	EOD38718	hypothetical protein	EMIHUscaffold_1152	9311	10178	-1	10178	743	598	73.04	R1DTD1	NA	KB863957;	Uncharacterized protein (Fragment)	NA	NA	NA	NA	ehx:EMIHUDRAFT_471450;	NA	NA	NA	NA	NA	NA	NA	198	PQGDQGRAAPPPPRRRLQGGVRAIPRGRLRFWGPRRVPALGAQPPAPHQPRLPKLPRLQPARPRRAAARPPLGRQAPRRAAARPLGRRRARVRRRHGGRVADGDAAQAARRRRRRALAAELALPRRHGAAPRHLAPHVALSRGGRVARADGDGGVRRAVPADHRPRVCRVHLPEPPAEPALPSSVSEEVVLGRGERGN	5.310244643	5.956911908	5.930293476	5.965034864	5.097495799	5.093855928	5.401943156	4.8744902	5.382690065	5.099641722	5.005346535	5.172466786	5.475591297	5.236146249	5.332793431	4.792624505	5.455948308	5.468481768	5.793905053	5.6011563	4.943115038	4.978640619	5.159776824	5.624800298	4.553603755	4.987577626	5.278468695	5.278515514	4.63751768	5.052734925	5.229023282	4.692218947	5.544037036	5.564518142	5.649013762	5.825957487	44.40861337	0.013661817	0.149870527	0.860162822	0.947747498	0.153740685	0.234835586	0.439607233	0.694090948	0.675178549	0.254352004	0.004669245	0.013950032	35.07693039	-2.48E-06	0.001442686	0.392703159	0.999957804	-0.085047902	0.173392024	0.182979026	0.853234153	0.608080684	0.337028639	0.046591783	0.103436458	NA	NA	NA	NA	NA	NA	NA	NA	NA	NA	NA	NA	NA	NA	NA	NA	NA	NA	NA	NA	NA	NA	NA	NA	NA	NA	NA	NA	NA		NA
R1FI29	XP_005791144.1	XM_005791087.1	17283990	EMIHUDRAFT_251675	EMIHUDRAFT_251675-1	EOD38715	hypothetical protein	EMIHUscaffold_1152	212	952	-1	952	384	384	63.7	R1FI29	NA	KB863957;	Uncharacterized protein	NA	NA	NA	NA	ehx:EMIHUDRAFT_251675;	NA	NA	NA	NA	NA	PF14388;	NA	127	MAAMENYFSFGCRTMCGIPSITLTGTLEDWQRSHRGGGSGSHSFISGWISILYPYLANGQANILRPWAEMFFHGPESSDFPATISSVPCDWEYFGTQYDLHFHAGIIGFTQDSDTGSLESVLGWLSS	9.350667515	8.895857474	8.688086775	8.601608779	8.412026611	7.777367564	8.209335429	8.57261865	8.194661692	8.635044808	8.459882175	8.9438574	7.816710058	7.577842377	7.750735027	8.222908077	7.635200144	7.636511131	7.650534337	7.760025371	8.240703601	8.700619173	8.292666951	8.234967942	8.239286974	8.556187784	8.474993807	8.297770562	8.609255064	8.649399219	8.245821186	8.188514497	8.117506535	8.310230064	7.357975632	7.772367127	322.575944	0.156492641	0.213969329	0.109071128	0.45133208	-0.473639602	0.279987528	0.036623345	0.150012517	-0.839431003	0.286236387	0.001446822	0.00505234	286.2869263	1.52E-07	0.001442679	0.966953613	0.999957804	0.014729652	0.14085602	0.817564399	0.999924566	-0.596149342	0.292225025	0.027675187	0.067433292	NA	NA	NA	NA	NA	NA	NA	NA	NA	NA	NA	NA	NA	NA	NA	NA	NA	NA	NA	NA	NA	NA	NA	NA	NA	NA	NA	NA	NA		NA
R1FYU2	XP_005791148.1	XM_005791091.1	17283991	EMIHUDRAFT_125678	EMIHUDRAFT_125678-1	EOD38719	hypothetical protein	EMIHUscaffold_11516	1	883	1	1	883	883	83.58	R1FYU2	NA	KB863954;	Uncharacterized protein (Fragment)	NA	NA	NA	NA	ehx:EMIHUDRAFT_125678;	NA	NA	NA	NA	NA	NA	NA	294	FADGGDGDAVRGEDGDDGDGAGGGAGDGGDGGGDRDGVGGDDGGGGDGGGGEGGGGDGGGGAGGGCEGGGGEGGGGEGGDEGEGGGGGAGEGSEGGGDGEGGGGEDGGGGEGGGGEGGGGDGGGGAGGGCEGGADGGSCDGGGGSGGAEGGGGEGGGGEEGGGEDGGGGEGGGGEGGGGDGGGRAGGGCEDGGGEGGGGEGGDEGEGGGGGAGEGNEGGGGDGGGGEGGGGEGGGGDGGGRAGGGCEGGGGEGGDEGEGGGGGAGEGSEGGGDGEGGGGEDGGGGEGGGGEGGG	NA	NA	NA	NA	NA	NA	NA	NA	NA	NA	NA	NA	NA	NA	NA	NA	NA	NA	NA	NA	NA	NA	NA	NA	NA	NA	NA	NA	NA	NA	NA	NA	NA	NA	NA	NA	NA	NA	NA	NA	NA	NA	NA	NA	NA	NA	NA	NA	NA	NA	NA	NA	NA	NA	NA	NA	NA	NA	NA	NA	NA	NA	NA	NA	NA	NA	NA	NA	NA	NA	NA	NA	NA	NA	NA	NA	NA	NA	NA	NA	NA	NA	NA	NA	NA	NA	NA	NA	NA	NA	NA		NA
R1FSQ0	XP_005791150.1	XM_005791093.1	17283992	EMIHUDRAFT_122165	EMIHUDRAFT_122165-1	EOD38721	hypothetical protein	EMIHUscaffold_1151	4163	6220	-1	6220	1503	1503	76.35	R1FSQ0	NA	KB863951;	Uncharacterized protein	GO:0004168; GO:0016021; GO:0043048	integral component of membrane [GO:0016021]	dolichol kinase activity [GO:0004168]	dolichyl monophosphate biosynthetic process [GO:0043048]	ehx:EMIHUDRAFT_122165;	K00902;	NA	NA	NA	NA	NA	NA	500	MTTGFVASAVEASLVVLASVLLAVPLHAIGWVAEAAALPLVCLGAAAVGLHLPAPAIVRRLGCCSLRRAPSMGLALGCCSPSLLLCAMALANVRAATPAAPLLRAHLWALLGCAVQPPLVLLLQPLAASLPWWSAPLLSALPPLLTLAVAAPEGADPGITLVSLLTHVAALAWSTAMVRRSFTLGEAAALAQGVAALSADALLMTRCTLAAGGPAATPWGHWGRLCTAREPEAMGIEAVLAGGLALTAAAAAVLAPLRGRASPSARAALLVGGIALALGGVLLPWLEALVVLAPSLLALALAAVVPAFALLELVRVGALPPLARPLAAFLAAFIDSRDAGTLVLTHIYLLAGCALPVWLQSALPPPPPASRAPLAAAAVRGAPLAGVLVLGVGDAMASLVGVRFGRTRWPRSRKTLEGSAAAAGSTLLALLLLLHVSSPDGAPADARTWAALAGGTAVACLLEAATDQIDNLFLPVAYQTWLLIAAVLEPWCRDSSCGEG	1.007712694	1.175367045	0.487513268	1.18712915	0.471445269	0.906861883	0.460832498	0.49885821	0.504456703	0.515277171	0.484923022	0.535713927	0.479626327	0.657074512	0.57560292	0.839125727	0.999661023	1.234713581	1.088631226	1.2302304	0.493085381	0.485495837	0.484519731	0.63339411	0.749577378	0.722481118	0.84891464	0.513110723	0.498906551	0.485371422	0.607450423	0.516230082	0.657305844	0.499305043	1.202415284	0.884851261	2.311794478	-0.019876269	0.175089601	0.353774466	0.669950142	0.033648251	0.423414883	0.776171482	0.907800885	1.184673694	1.556003543	0.028758476	0.065829507	1.141088948	7.69E-07	0.001442695	0.16314998	0.999957804	2.94E-05	0.158040688	0.920365194	NA	0.874644589	1.295186994	0.048699349	0.10734592	NA	NA	NA	NA	NA	NA	NA	NA	NA	NA	NA	NA	NA	NA	NA	NA	NA	NA	NA	NA	NA	NA	NA	NA	NA	NA	NA	NA	NA		NA
R1FI34	XP_005791149.1	XM_005791092.1	17283993	EMIHUDRAFT_373026	EMIHUDRAFT_373026-1	EOD38720	hypothetical protein	EMIHUscaffold_1151	2083	2880	-1	2880	798	378	68.3	R1FI34	NA	KB863951;	Uncharacterized protein	NA	NA	NA	NA	ehx:EMIHUDRAFT_373026;	NA	NA	NA	NA	NA	PF00415;	NA	125	MQGQPLPKKVETFAGRRVVAVSAGDRHSIAITADGAVWSWGYGASGQLGHGDQQNQLLPKQVEAFAGQRVVAVSAAEYNSFAIAADGGVYAWGLGERGCLGHGEDLSHQLLPKKIERFGERGLGQ	5.29539792	5.854462228	5.733524456	5.785811312	5.625148462	5.810952839	5.667974476	5.424221177	5.96197949	5.868528567	6.141711263	5.740863749	5.666307877	5.6886731	5.832973226	5.811592138	5.868986194	5.833530741	5.849631641	6.10843809	5.473258184	5.766446747	5.544513517	5.634241583	5.699424845	5.782162308	6.119425112	5.630812604	5.831663641	5.864507175	5.760007225	5.749543123	6.185985622	5.84735915	5.805300067	5.787781818	65.76467855	0.381190398	0.219353893	0.008430149	0.32333731	0.169950906	0.179412686	0.300221866	0.569840157	0.430384435	0.181106389	0.014106745	0.036057331	50.7404098	4.70E-06	0.001442675	0.252011326	0.999957804	0.108897187	0.163153379	0.194652162	0.869114529	0.460882485	0.221749062	0.030455771	0.072902617	2897910.2	3055506.5	2626231.5	3322969.2	3148198.2	3407291.5	2894494.5	3212143	2576880.2	3565379.2	3345298.2	2555259.8	2234065.8	4647272.5	5232321.5	3601828.8	2975654.35	3165531.8	3010704.35	3928872.15	0.089240935	0.336212935	1	0.016894089	0.911416055	0.998879178	0.400908268	0.244410734	0.437391562		NA
R1DUA4	XP_005791151.1	XM_005791094.1	17283994	EMIHUDRAFT_260663	EMIHUDRAFT_260663-1	EOD38722	hypothetical protein	EMIHUscaffold_11500	424	945	1	424	522	522	70.69	R1DUA4	NA	KB863947;	Uncharacterized protein (Fragment)	NA	NA	NA	NA	ehx:EMIHUDRAFT_260663;	NA	NA	NA	NA	NA	NA	NA	174	MADDDLVARLRRGLEAKDPSATAQAFVSIDPVTPLPLPLLAATSNLLSLHRHNTAAYSAFERGLALADGPAALVKAGLNFNALLYACCREPSMLPSARTAWRVLGEAGVAPELPPLEKYIGSLLESQSYDDAFGVFLTAIDASLSPSLKTSAALVGCCAAEPRLAQMSFAVFST	6.848902078	6.541399944	6.263412756	6.743025099	6.815708782	6.939640477	6.846218899	7.363328259	7.309684401	7.297982074	7.074211255	7.544770495	7.082705978	7.142210437	6.752938737	7.65361871	6.939995043	6.434904561	6.448237936	6.722073868	7.839231127	7.550892392	6.816814547	7.009911343	7.75631819	7.270991466	7.17576869	7.109710009	7.346253353	7.653007	7.16379559	6.964161569	6.772315975	6.98229992	6.7609264	6.653078578	156.7237585	0.135461349	0.204146527	0.129407539	0.470495246	0.204785155	0.26327887	0.335671887	0.605229753	-0.474811506	0.29256564	0.074861351	0.145842575	147.2354671	-2.18E-07	0.001442682	0.940900327	0.999957804	-0.019510466	0.14475826	0.746801176	0.999924566	-0.795924358	0.33200069	0.008388069	0.02511297	571076.6	320962.28	514723.53	253364.58	516500.12	465459.28	396849.9	178828.56	378190.56	343387.75	210678.39	284737.34	126375.82	223702.45	236982.81	126998.664	415031.7475	389409.465	304248.51	178514.936	-0.091933748	0.817563659	1	-0.447971501	0.254465744	0.875349491	-1.217176912	0.045498101	0.144631111		NA
R1FI38	XP_005791154.1	XM_005791097.1	17283995	EMIHUDRAFT_251672	EMIHUDRAFT_251672-1	EOD38725	hypothetical protein	EMIHUscaffold_1150	10669	11244	1	10669	576	576	69.79	R1FI38	NA	KB863946;	Uncharacterized protein	NA	NA	NA	NA	ehx:EMIHUDRAFT_251672;	NA	NA	NA	NA	NA	PF13306;	NA	191	MLADQTTTLSPTGSETLDVGGRQVVVTDGHAVLPEGMTHLPDRAFRNRTSLVSVAFSRSLASIGDCAFEGCSALTSITLPAGLTSIGKGAFHSCSSLARITVPTTATVDDEAFEPETTVLRLPPANMRHIERWYEAADFVLAYKRCRPLLYGWLERAQNKLGSYGPDGAARQRDREAFEGDFGPAASSSGA	1.640115045	1.923835241	1.749470495	1.629065246	2.085968507	2.26162778	1.954693611	1.940576851	1.82945187	1.874973259	1.735241117	1.952010552	2.104964466	2.35982416	2.167849907	2.007689435	3.022484052	2.910331111	2.864590296	3.042032107	1.773512087	1.742675843	1.857641395	1.96801489	1.78136919	1.867029059	1.792322141	2.181178756	1.944990407	1.859852706	2.105908019	1.877581945	2.53163799	2.853780385	2.842963363	2.922589164	7.980502168	-0.073310574	0.190990904	0.10533214	0.448712002	0.178728041	0.356873742	0.431504911	0.68733577	2.172437469	0.449706502	1.82E-07	1.68E-06	4.552996453	4.58E-07	0.001442694	0.664557938	0.999957804	0.023664718	0.15824104	0.412797706	NA	2.851593397	0.730639451	1.51E-05	0.00010625	NA	NA	NA	NA	NA	NA	NA	NA	NA	NA	NA	NA	NA	NA	NA	NA	NA	NA	NA	NA	NA	NA	NA	NA	NA	NA	NA	NA	NA		NA
R1DTD5	XP_005791152.1	XM_005791095.1	17283996	EMIHUDRAFT_251667	EMIHUDRAFT_251667-1	EOD38723	hypothetical protein	EMIHUscaffold_1150	79	351	-1	351	273	273	70.7	R1DTD5	NA	KB863946;	Uncharacterized protein (Fragment)	GO:0003824	NA	catalytic activity [GO:0003824]	NA	ehx:EMIHUDRAFT_251667;	NA	NA	NA	NA	NA	NA	NA	91	MSSAPARLRSLLARPGCHLMPCCFDPLSARLVEASGFPVTFASGFSVAAAHGLPDTGLLSYGEMEHAMRRITGSLKAVPCIGDGDTGYGNA	3.150801018	3.465072182	3.463708143	3.557829583	3.315444456	3.593665649	3.408401841	3.342678777	3.412276448	3.187739191	3.525475085	3.850755152	3.587958378	3.839716107	3.974083765	3.524314982	4.500451481	4.245723327	4.464509498	4.438871712	3.300418036	3.262926181	3.500963062	3.214620907	3.443636709	3.417072508	3.379291692	3.60829142	3.070476402	3.365941161	3.390277506	3.418779909	4.283738159	4.09486123	4.530789827	4.264074418	19.43966079	0.031980124	0.164232464	0.600493993	0.83212927	0.641740778	0.354483136	0.018013073	0.089728531	1.905831885	0.332397668	1.34E-09	1.85E-08	11.76710613	1.48E-06	0.001442689	0.488513329	0.999957804	-0.005311308	0.150211094	0.911007175	0.999924566	1.927458468	0.387169704	1.31E-07	1.46E-06	NA	NA	NA	NA	NA	NA	NA	NA	NA	NA	NA	NA	NA	NA	NA	NA	NA	NA	NA	NA	NA	NA	NA	NA	NA	NA	NA	NA	NA		NA
R1FYU6	XP_005791153.1	XM_005791096.1	17283997	EMIHUDRAFT_251670	EMIHUDRAFT_251670-1	EOD38724	hypothetical protein	EMIHUscaffold_1150	8214	9305	1	8214	951	951	54.76	R1FYU6	NA	KB863946;	Uncharacterized protein	GO:0008484	NA	sulfuric ester hydrolase activity [GO:0008484]	NA	ehx:EMIHUDRAFT_251670;	NA	NA	NA	NA	NA	PF00884;	NA	316	MKRLQQSGVGFTNAYSVGLEPVIADNYSKCKERPETFDSVLKARGYRVFYYGKWHAPLRWAVNPSGQPTYENGVCMNGGTPLISDEPQHRFRDATNCLKVASPCRYLPFSNLKNTPTFCKRLSTRSLMLSETQRSPIELEAQYRNRTFEMPGPHLSNRDCRCINLDHPQMASARRVEGKGVGAIKPASLFNTSEEYVYTQAAVGALRSLASEPDHAPFALTLSLHSPHGPPETFEQFISAYPLLLDWMSGSEKVAGVTMEEIGTALYHAQVSQSDFLFGLLLEALGELKLRQSTLVLFFSDHGARRNNNSFNTRSA	NA	NA	NA	NA	NA	NA	NA	NA	NA	NA	NA	NA	NA	NA	NA	NA	NA	NA	NA	NA	NA	NA	NA	NA	NA	NA	NA	NA	NA	NA	NA	NA	NA	NA	NA	NA	NA	NA	NA	NA	NA	NA	NA	NA	NA	NA	NA	NA	NA	NA	NA	NA	NA	NA	NA	NA	NA	NA	NA	NA	NA	NA	NA	NA	NA	NA	NA	NA	NA	NA	NA	NA	NA	NA	NA	NA	NA	NA	NA	NA	NA	NA	NA	NA	NA	NA	NA	NA	NA	NA	NA		NA
R1DTE1	XP_005791157.1	XM_005791100.1	17283998	EMIHUDRAFT_224103	EMIHUDRAFT_224103-1	EOD38728	hypothetical protein	EMIHUscaffold_115	14841	16089	1	14841	1155	1155	66.77	R1DTE1	NA	KB863945;	Uncharacterized protein	GO:0016021	integral component of membrane [GO:0016021]	NA	NA	ehx:EMIHUDRAFT_224103;	NA	NA	NA	NA	NA	NA	NA	384	MSTTRTAARHIAALLSGVGLGYIVALSRLRWRRRRQLNAEWTRADFVALFCNPKMPRSFGMRPLSFGQDMKFIMRTLPRYLLHVEPAASLYTARRALVQNRPRIVVFSGHTSHVGQSPHLCFETPDGRYDPVVTSQILIAMLLSLDRRSSSPPSDLSAAVEAHLQAQQAAGLEMAHCSRAWMERAALEFATTSERASSSPSAERSLTSTGSERSLLRGLLPLPADGSAASEAEPLLALSRLACIVLNSCCSLEIGEMLVRALPRVALDTAARAFLVGFMNKMVELDAAPSPVAPKCLRLYLWAGAGRDASSGLDLVKSAFKAGCAAFTAGGYAFGDPNNFLHPSGHPHWRQPEFKTCPHCSPPVQGQVVLLLASGGGVERIYGG	3.461678721	2.953929912	2.079173168	2.729510146	3.398332508	3.577057317	3.281578041	2.539741144	3.547643197	2.525769271	3.254939867	2.949889927	3.258411682	2.524353754	3.269302534	2.743180685	2.564704664	2.698153035	2.271794019	3.020096449	3.062328346	2.072480211	2.606640554	2.872864488	3.092001871	2.512865418	3.47918173	2.885467553	3.259706705	2.072066487	2.951517096	2.171728628	2.756755574	2.117743663	2.609083925	2.287527314	11.87075875	-0.014464435	0.168957163	0.738544707	0.902572834	-0.180722721	0.393123416	0.40692951	0.668252236	-1.033240174	0.655063812	0.027102679	0.062627539	5.867003537	6.31E-07	0.001442694	0.45217538	0.999957804	0.0005969	0.157057752	0.978859317	NA	-0.264756713	0.709222358	0.49004294	0.643752061	NA	NA	NA	NA	NA	NA	NA	NA	NA	NA	NA	NA	NA	NA	NA	NA	NA	NA	NA	NA	NA	NA	NA	NA	NA	NA	NA	NA	NA		NA
R1FI43	XP_005791159.1	XM_005791102.1	17284000	EMIHUDRAFT_224105	EMIHUDRAFT_224105-1	EOD38730	hypothetical protein	EMIHUscaffold_115	19278	19965	1	19278	330	330	65.41	R1FI43	NA	KB863945;	Uncharacterized protein	GO:0003700; GO:0005634; GO:0043565	nucleus [GO:0005634]	DNA-binding transcription factor activity [GO:0003700]; sequence-specific DNA binding [GO:0043565]	NA	ehx:EMIHUDRAFT_224105;	NA	NA	NA	NA	HSF family	PF00447;	NA	109	MPVGVVAEAAPAASSSGVGLEAIASSNMAPFLTKLFDIVSATTTDRCIAWTSRGDSFVISDPDGFARDILPTYFKHNNIRSFVRQLNTKTRFFLRIPKIFPGLRRGFRF	9.928297271	9.749494731	9.539798726	9.711716722	8.950941004	8.830127099	8.840272635	8.980627586	8.88384623	9.272335865	8.975256504	9.225969806	9.015467718	9.049187188	9.039158994	9.128565433	8.728105514	8.859105866	8.786110892	8.984911474	9.265068085	9.204346918	9.035999907	8.91507588	9.072065378	9.457829884	9.111591102	8.926417668	9.029158556	9.219013063	8.836796523	8.786222964	8.982283453	9.065756828	8.569357012	8.906059799	564.8215284	0.220675822	0.140358017	0.03374983	0.373050427	0.222244171	0.136462643	0.085640909	0.265372778	-0.079911797	0.138137866	0.553328347	0.686154396	464.7563363	-4.12E-05	0.001442959	0.790161529	0.999957804	-0.071836725	0.142581224	0.363438961	0.995199795	-0.311259672	0.217293303	0.132984625	0.240733512	5225578	4029018.5	5001930	9699247	4498839.5	6538767.5	6390479	7503427.5	3905398.5	5167217	6105619	6991861.5	5687137.5	3853722	5471958	3931962.8	5988943.375	6232878.375	5542524	4736195.075	0.057597069	0.87044864	1	-0.11175838	0.768148966	0.998753652	-0.338572988	0.409082083	0.595733866		NA
R1FSR0	XP_005791160.1	XM_005791103.1	17284001	EMIHUDRAFT_454556	EMIHUDRAFT_454556-1	EOD38731	hypothetical protein	EMIHUscaffold_115	21449	22994	-1	22994	360	360	65.46	R1FSR0	NA	KB863945;	Uncharacterized protein	NA	NA	NA	NA	ehx:EMIHUDRAFT_454556;	NA	NA	NA	NA	NA	PF01549;	NA	119	MFAATRSLALLLLGLSVGAAAAEEENPFKEDGDKGGSQCYEWAADGQCKSNPGYMHDSCKYSCWEFEHRRKAYPDAPIDKNFHCHNWAAKGECLSNRAFMATTCPESCKDKVPAASSPI	6.085393059	5.592299771	5.598586854	5.882787167	6.020264478	6.029986481	5.85103096	5.633540755	5.636269821	5.693524559	5.640435384	5.787547018	5.789733719	6.091966358	6.014345832	5.790880338	5.632638035	5.539683522	5.700840616	5.253282694	5.573275929	5.685203844	5.685593328	5.96201589	5.486564311	5.63691874	5.56615361	5.641707103	5.812525996	5.39961908	5.900800891	5.718536892	5.75430959	5.431061226	5.926205411	6.08462272	64.53407943	-0.147301423	0.179798811	0.143024298	0.484062524	0.058854536	0.188818612	0.731672123	0.883358349	-0.540592719	0.2068656	0.006221468	0.017858356	46.17319081	-3.42E-06	0.001442678	0.356200997	0.999957804	-0.008187545	0.136006904	0.90649054	0.999924566	0.126476767	0.241057267	0.584489828	0.725712159	NA	NA	NA	NA	NA	NA	NA	NA	NA	NA	NA	NA	NA	NA	NA	NA	NA	NA	NA	NA	NA	NA	NA	NA	NA	NA	NA	NA	NA		NA
R1DUB1	XP_005791161.1	XM_005791104.1	17284002	EMIHUDRAFT_439988	EMIHUDRAFT_439988-1	EOD38732	hypothetical protein	EMIHUscaffold_115	23270	25463	-1	25463	2122	1944	72.29	R1DUB1	NA	KB863945;	Uncharacterized protein	GO:0004553; GO:0005975	NA	hydrolase activity hydrolyzing O-glycosyl compounds [GO:0004553]	carbohydrate metabolic process [GO:0005975]	ehx:EMIHUDRAFT_439988;	K21850;	NA	NA	NA	NA	PF03935;	NA	647	MNATALASCCWCDLATPPSAWTTAAGPGLALHRLVFSDEFNDPSRSFANGEDPKWTALHVADTANEGKTVYLPEQATVALDPEEPGVSALRIATVYERTTGPDPSGTRQITMPFRSAMLQSWNKFCFTGGVVEFRARMPHGSGYWPALWLFGNLGRAVYQSSNTGLWPWSYDECDADLALAPDSPPQRISACDDHDLDVDGLHPFQGRGATEIDAAEVAVRSPSATSYAVFSLQISPAVPAYFKPAIGSLPAQRGPGSWYSGLKYGDGIAGKGWYGPPWGASCPTGCPDTISASVVDDVFDERYRTYRVELLGGGGGEGGSLRWLLDGRLVWSLDESALGAYAVDTSAQRPGEAGGEAGREAASRRERTPARAFPREPMALIVNSAIGTWNGGYGAIDAPADGGPIGTAFHVDWVRVWQSEVNVGCDPPDYPTAKYIRSNEWRYGPDASPLGSETCPEIYPESAHRHAEQIVARAGERRLAAAAVAAARRARNLPAFNWSRWEEVMEQGEARAAMQLKAALWTPAGCVGEGGQVAAPARGSAPPAKGCCAGLLACDETPGWREVCGAESAGFGVSCFAAVHVCRPGCPPSHATSPDLGCAPSSLWSELLLLAPPADSRTLALLAAVACAAVAARRLRSQPEAAVRLV	8.449320349	8.53505773	8.702570065	8.818504719	9.156143431	9.13444831	8.646526451	9.504701078	9.307670393	9.191644216	9.340038607	9.116728889	9.238255351	9.177104304	9.019552351	9.444372163	9.119009618	9.056512896	8.809935918	9.540006252	10.15080701	10.37386071	9.955147186	9.841798618	10.30461514	10.03536798	9.852913582	9.947574515	10.14571762	10.16538456	9.706600182	9.59424033	10.20928058	10.51033848	8.882091262	9.349812269	609.6485002	0.044097757	0.151405214	0.587867478	0.824416687	0.092942149	0.232053772	0.638361291	0.832004819	0.013427305	0.252538641	0.956955393	0.972793056	1127.616905	-4.45E-07	0.001442686	0.856890815	0.999957804	-0.03332843	0.152152182	0.552782961	0.999924566	-0.206834758	0.369450515	0.5353137	0.684186564	4311715.5	2177985.2	4563819	4359717.5	4428593	4296451	4521491.5	4683002	4016227.2	4265682	3931495	4805193.5	4872723	4890526.5	6110446	4582327	3853309.3	4482384.375	4254649.425	5114005.625	0.218168375	0.345186107	1	0.142942268	0.539240435	0.965007352	0.408355754	0.113340491	0.264365499		NA
R1DTE5	XP_005791162.1	XM_005791105.1	17284003	EMIHUDRAFT_439990	EMIHUDRAFT_439990-1	EOD38733	hypothetical protein	EMIHUscaffold_115	35830	37221	-1	37221	1036	618	66.45	R1DTE5	NA	KB863945;	Uncharacterized protein	NA	NA	NA	NA	ehx:EMIHUDRAFT_439990;	NA	NA	NA	NA	NA	PF00571;	NA	205	MFMLLWTTAALIALPASRPALGGRAARSPQPCLLAERPSWLGFMGRKEQNWPGHDEIVSRFMKADVVFLKPEDDLMSAARILDASGITGAPVLDDGKVVGILSQTDLLYKVAGRASLKLGGEGAASVRYAENTVRLRKIEAETVASAMSRSPACIEETATMQEAAARMLKARHNRLCVVNPVGRLVGIITSSDIVRLALAEEASV	7.963651331	8.183074796	8.274798615	8.187272809	6.141439802	6.384428783	6.799752039	6.456048561	6.308281086	5.883977609	6.01089692	6.730748239	7.000504021	6.869977196	7.210849714	7.272447022	7.649661758	7.80895481	8.037882636	7.774111854	6.207803618	5.936550485	6.453530812	6.761219628	5.870638734	6.48562046	6.102718545	6.913923404	6.147105205	6.512547534	6.575735083	6.705874712	7.501803642	7.675915478	8.037499358	8.067726552	162.7756479	-0.09539209	0.176804244	0.249338158	0.582275664	0.852168127	0.291865727	0.000623019	0.006369289	1.929896547	0.283769418	1.37E-12	3.01E-11	114.0265327	3.33E-07	0.001442685	0.901367009	0.999957804	0.027541206	0.149311022	0.62498166	0.999924566	2.044785294	0.380326859	9.80E-09	1.33E-07	50500000	49400000	4.90E+07	59700000	57100000	46900000	58600000	48600000	54900000	57400000	60200000	50600000	1.13E+08	91800000	92400000	8.30E+07	52150000	52800000	55775000	95050000	0.017870677	0.872976031	1	0.096951356	0.309644391	0.902986804	0.866019374	0.003502644	0.032057314		NA
R1FYV2	XP_005791163.1	XM_005791106.1	17284004	EMIHUDRAFT_109164	EMIHUDRAFT_109164-1	EOD38734	hypothetical protein	EMIHUscaffold_115	38996	41715	1	38996	2010	2010	61.65	R1FYV2	NA	KB863945;	Uncharacterized protein	NA	NA	NA	NA	ehx:EMIHUDRAFT_109164;	NA	NA	NA	NA	NA	PF14214;	NA	669	MACGLLLFAVFLGCLPSVGGTATVPVSRTVVRGRHILTRKEYLDTFAGDTAGWAQYMEDQYFAEQGVSLTADAEERVSNKPGETLGQAKSRLFFNRVRKPNMHPTELSQAANQSRVQRKRESPEQRDKGKRDDRTRRQTKRARQAAARPARRASEILNGSLLVEGSDVGKLALTKEEQSTSTTCAGCGAELLPGEVTSSNPTYGSICCKKNKVSLPPICMPCPEVTKLWHDADGVVGKTLRKFARAINNTLAFASQKVKRPNNLPGSSTWSPTVVIQGRVHHFIGSLAPNDNQSKQFVQTYINDPSMSECQQIDYRMGAIYLPADTSQAEKERVRECLEIMQKAITEHNPYVQDFVKAYERTGGNETKAKIVINADARPPPPPGDGPATSHPRRYNAPSDKTYGRQDYAEVAVLKPDADENGRDIVVKMRGGALKTINETHRGYDPLHFVILHPAGDDGWKIGMTKTGSKQSISPCDFYAYREYVCSAFAKAEHCRLQWQRHNQTTIRAVLYQNLVDHVAAGDAGKKIGKRVVLSSSFVGGNRDLHRRYQDAMAVVRAHGKPSFFITFTCNPNWPEIVNSLPKGLKACDRPDIAIRAAGDVCGPSTSAVETGNSLEAGNSSDEDASHCETLGADDSSDASYTDGDSSSIDSDVGGASDEDSDASWLPSD	2.245604072	1.968647643	2.191001374	1.898006236	2.008726825	1.83065522	1.692414005	1.379013458	2.333148284	2.583910796	2.520749292	2.322759044	1.464615983	1.533565332	1.59564568	1.401223333	1.313256652	1.707112317	1.457265931	1.652158079	1.367959961	1.701030991	1.802805796	1.384686713	1.676426881	2.035760365	1.505908307	1.609680274	1.379105768	1.894537378	1.841472513	2.170453219	1.69723305	1.690545917	1.826854685	1.572817213	5.432231385	1.431567169	0.903392751	0.002826728	0.255759667	-0.398881342	0.57800784	0.10293147	0.298765406	-0.639513456	0.675758195	0.138298385	0.239918324	2.497685654	6.77E-07	0.001442694	0.478679483	0.999957804	0.031396742	0.161087151	0.204183297	NA	0.265331856	0.657771959	0.517463587	0.668959143	NA	NA	NA	NA	NA	NA	NA	NA	NA	NA	NA	NA	NA	NA	NA	NA	NA	NA	NA	NA	NA	NA	NA	NA	NA	NA	NA	NA	NA		NA
R1FSR6	XP_005791165.1	XM_005791108.1	17284006	EMIHUDRAFT_224120	EMIHUDRAFT_224120-1	EOD38736	hypothetical protein	EMIHUscaffold_115	53348	54593	1	53348	903	903	71.43	R1FSR6	NA	KB863945;	Uncharacterized protein	GO:0016021	integral component of membrane [GO:0016021]	NA	NA	ehx:EMIHUDRAFT_224120;	K01084;	NA	NA	NA	NA	PF01569;	NA	300	MPDWASLSRFEIRHVTLPLQRYRALDVPSQVLGHSVSGEAMLPLFASLYWCLDQHKCFCGIWLVPLSEMANGVVKWLTRRGRPAWVDERVMMHQWSSEFSFPSSHSQLAAAVMTWLVLSSAHAEAATSTPALPSAAYALLVAASRVHVGLHFPSDVAVGLLWGALSAAAYAHIGRELDPRGVPHGNYMGMLGVLAGLAVGGAFKHLFPLHYPGSGASAFVRAVVGNGGCAAAPRRSPLRHAQDASSTRPAGGLLALFEGIGAATPRQPLRLYAALRFLKYWLVPVYILLLAPYAFVRLGL	2.520658641	2.489935685	2.323028728	2.286646557	2.493071377	2.112359082	2.526491911	2.176678566	2.727757195	2.29766172	2.387410363	2.391310229	2.58400031	2.912149141	2.775280237	1.92771601	2.621171685	2.968230108	2.607553991	2.602946473	2.344481806	2.135775976	2.432078155	2.409575001	2.450796354	1.934464755	2.063537326	2.380010255	2.491381818	1.865771369	2.478390768	2.110785348	2.528439363	2.963148153	2.965924213	3.15932949	7.434829858	0.024120935	0.170793758	0.574184685	0.816942616	0.357043153	0.460578409	0.160305858	0.392876667	0.727381347	0.55051785	0.079243501	0.152579713	5.251238814	-6.36E-07	0.001442693	0.604026324	0.999957804	-0.011187268	0.156019853	0.709652097	NA	1.187867458	0.719683295	0.022471002	0.056777847	NA	NA	NA	NA	NA	NA	NA	NA	NA	NA	NA	NA	NA	NA	NA	NA	NA	NA	NA	NA	NA	NA	NA	NA	NA	NA	NA	NA	NA		NA
R1DUB8	XP_005791166.1	XM_005791109.1	17284007	EMIHUDRAFT_361541	EMIHUDRAFT_361541-1	EOD38737	hypothetical protein	EMIHUscaffold_115	59340	59846	-1	59846	507	507	72.78	R1DUB8	NA	KB863945;	Uncharacterized protein	NA	NA	NA	NA	ehx:EMIHUDRAFT_361541;	NA	NA	NA	NA	NA	PF00651;	NA	168	MFGIGMKERDAAEVTVPHIDLASFTALIDYLCTDELDLGEEEGRAQRALDLRELAQMYQVPRLELLCAQALQESVAPATAVPLLEAAHTMGDGRLLAQCRRFVADHAAEVRASGGVEQLRDFGVAKGLLGDALDQVAELKGTVAKLKGTVAARDVELEKVRAEVAERA	2.026096501	2.038158958	2.07573794	1.44023188	1.673624181	1.423815552	1.726415838	1.968543571	1.904674654	1.676834619	2.205644884	1.514725417	1.732497596	2.356110343	1.777661749	1.46697691	2.311461522	2.395251622	2.676000599	2.386093131	1.433445837	1.877636718	1.542331265	1.450296032	1.439197758	1.662224174	1.57309485	1.471866979	1.605833172	1.839957447	1.681979755	1.645898924	2.106035871	2.411717749	2.300061792	2.195435286	6.062730318	0.030834743	0.174647921	0.359506563	0.674882828	0.183953883	0.430074961	0.336290378	0.606007365	1.904614026	0.84302428	0.002151662	0.007128175	2.802046538	-7.02E-07	0.001442694	0.377141164	0.999957804	0.018226413	0.15793762	0.467416795	NA	2.204211938	0.919261926	0.002230133	0.008259087	NA	NA	NA	NA	NA	NA	NA	NA	NA	NA	NA	NA	NA	NA	NA	NA	NA	NA	NA	NA	NA	NA	NA	NA	NA	NA	NA	NA	NA		NA
R1DTF0	XP_005791167.1	XM_005791110.1	17284008	EMIHUDRAFT_224125	EMIHUDRAFT_224125-1	EOD38738	hypothetical protein	EMIHUscaffold_115	62602	63006	1	62602	405	405	67.65	R1DTF0	NA	KB863945;	Uncharacterized protein	NA	NA	NA	NA	ehx:EMIHUDRAFT_224125;	NA	NA	NA	NA	NA	NA	NA	134	MSPPSPGRWLPGGSVAEAPLRSVCTEGEATQLVADLRDMQLAGRLPIALATVHDAAKKARRDLADKARRDTAEKKPAFLSPRRMALNAAQRRADAAKDKAAKKTSAPAPSRSPTAFFRKRATMQVNCMDPRVWN	-1.659864612	-1.66087761	-1.857669745	-1.786284207	-1.870583106	-1.85724235	-1.876337043	-1.850066227	-1.846617425	-1.840370063	-1.859550596	-1.829605965	-1.863609281	-1.851604491	-1.877120944	-1.843041289	-1.875955105	-1.867880772	-1.865085931	-1.874748882	-1.853818545	-1.859129223	-1.859849187	-1.848212503	-1.851854703	-1.841465849	-1.814594371	-1.841583048	-1.850035698	-1.859220475	-1.856611023	-1.839841825	-1.875953203	-1.849784564	-1.876498382	-1.863806308	NA	NA	NA	NA	NA	NA	NA	NA	NA	NA	NA	NA	NA	NA	NA	NA	NA	NA	NA	NA	NA	NA	NA	NA	NA	NA	NA	NA	NA	NA	NA	NA	NA	NA	NA	NA	NA	NA	NA	NA	NA	NA	NA	NA	NA	NA	NA	NA	NA	NA	NA	NA	NA	NA	NA		NA
R1FYV6	XP_005791168.1	XM_005791111.1	17284009	EMIHUDRAFT_454560	EMIHUDRAFT_454560-1	EOD38739	putative threonine/serine dehydratase	EMIHUscaffold_115	63269	66885	-1	66885	2090	1878	70.43	R1FYV6	NA	KB863945;	Putative threonine/serine dehydratase	GO:0006520; GO:0030170	NA	pyridoxal phosphate binding [GO:0030170]	cellular amino acid metabolic process [GO:0006520]	ehx:EMIHUDRAFT_454560;	K01754;	NA	NA	NA	NA	PF00291;PF00585;	NA	625	MKLARLRGPHRRISSGAGLPYRIRVPLAKLQERKNLPREETRAPALGDGEQLESMDSAPDYVRLALTSRVYDLVTASPLQYAPGLSHRLGACVHFKREDLLPSFSYKIRGAFNLLDSVRREGATSVVTYSVGGQGHSLAVAASALGTARLDAAERAMLGMQATIVLPERTPRQRRSQIERAGANVVIHGSGLEDAKREAQRLAREDGGAVFCHLHDDVRVISGNATCGLEIVRQHSAALDPLMQQKRALSRTGRFSNGIAPHAMRGAAEAVARANGHLPPGTGQSLDALFAIFVCTGGGSLIAGVAAIVKQLMPGTKVIGVEPEENNLMQRSLLAGHRPKLSEPSHFVDGAAVQQLGSEVFRLCDSLVDDVVTVSTDEICAAVRDCFEDTRAMLEPAGAISVAGLKRWLATRPAAAGGASRGNYVVISSDASCIEFDILRFISERASYGEQTERLYALKMPDRSGMFYEVYKAVQPRWVTEFIFRHEPSKDAVVYMSLERPTTRALLDDLRKIEVHGSDVTANEMAKTHARYLAGARPGELAGERLIRFEFPEHSGSLAAFLSALTPDMFLTLLHYRNHGGQVGKVLAGVKMPANKHGDFDAMLDGLGVTYFDETENEVFKEYMA	8.601969042	8.603842852	8.673261231	8.568871465	8.809390782	9.068590781	8.900371663	9.228744252	8.844613017	9.120466517	9.225144288	9.310302048	9.237043307	9.222769769	8.959042665	9.301842548	9.100691161	9.054698682	8.969502456	9.095997164	8.706087519	9.056627379	8.727768701	8.809749299	8.922805402	8.929343042	8.946447514	8.992047029	9.144191329	9.123781076	8.75081984	8.962865165	9.013096126	9.010767417	8.919113361	8.888889554	654.6006815	0.103744724	0.141674343	0.276389564	0.60599034	0.226960445	0.170712932	0.147555687	0.374427478	0.062516397	0.174327085	0.712824576	0.813042412	441.5366199	7.04E-06	0.00144264	0.299504903	0.999957804	0.144358857	0.134028911	0.115283655	0.732366524	0.156431108	0.146906152	0.279044335	0.427198426	1.25E+08	1.18E+08	1.21E+08	1.23E+08	1.28E+08	1.27E+08	1.29E+08	1.25E+08	1.34E+08	1.41E+08	1.32E+08	1.25E+08	1.36E+08	1.36E+08	1.42E+08	1.27E+08	121750000	127250000	1.33E+08	135250000	0.063743884	0.025684155	1	0.127504473	0.033657274	0.537738178	0.151706822	0.0146772	0.071713484		NA
R1FSS0	XP_005791170.1	XM_005791113.1	17284011	EMIHUDRAFT_224131	EMIHUDRAFT_224131-1	EOD38741	hypothetical protein	EMIHUscaffold_115	71534	73397	1	71534	882	882	70.33	R1FSS0	NA	KB863945;	Uncharacterized protein	NA	NA	NA	NA	ehx:EMIHUDRAFT_224131;	NA	NA	NA	NA	NA	NA	NA	293	MRSRSGVLLAFATAAAAFAPARLQQPRLSSATAPALLPARPLAATRPLVATRPARHAQPAMFLGVRKALISVPVLYVLMSLNEYATHRWYQHEEFNRNHAFNRFFQRLLSVLKNRPMRLPDGRANLVKLKGGGHAAASLDSDIARGTAFSWAVTGMMTVQMLPSALPRVHALVWNMLHPPMHGLPPVKLNWPLEGLRDTAYFKYIYENHQGHHVLGGQANYNVCCPLTDHLLGTYVPTATWVKRMRKVPGPEGERWGIPVEPKGVPQAPIIAAGKATERDFTPTALLNAPEPA	6.676956356	6.793924261	6.701988431	6.618054179	7.798864257	8.155062689	7.660922107	7.723038576	7.767852092	7.8746005	7.46081798	7.576730306	7.784542423	7.929349414	7.691685005	7.44724504	7.617559156	7.746092789	7.449165671	7.216734395	7.792117651	7.9181024	7.756820197	8.141583741	7.707509573	7.772154972	7.771781343	8.092362911	7.786438495	7.825665603	7.885862276	7.974580121	6.871009463	6.974671815	7.326528141	7.302135197	249.0341449	-0.091487979	0.155878118	0.313548058	0.637679586	-0.130333397	0.202464442	0.466617194	0.714595675	-0.433225121	0.21771228	0.036057465	0.079574823	202.459537	-2.49E-06	0.001442658	0.632843895	0.999957804	-0.028523697	0.124778355	0.714007655	0.999924566	-1.144716604	0.196762021	2.07E-09	3.13E-08	NA	NA	NA	NA	NA	NA	NA	NA	NA	NA	NA	NA	NA	NA	NA	NA	NA	NA	NA	NA	NA	NA	NA	NA	NA	NA	NA	NA	NA		NA
R1DTF4	XP_005791172.1	XM_005791115.1	17284013	EMIHUDRAFT_439996	EMIHUDRAFT_439996-1	EOD38743	hypothetical protein	EMIHUscaffold_115	79413	80161	-1	80161	749	546	69.29	R1DTF4	NA	KB863945;	Uncharacterized protein (Fragment)	NA	NA	NA	NA	ehx:EMIHUDRAFT_439996;	NA	NA	NA	NA	NA	NA	NA	182	MTAAPASRALGSAAALRCGALHFSRAAASRLPAGAREVARGALRADGGRADAQPQRRHRPRPLVVLALARAVLPGGRGVAAKDAARDDAQGGEGGAGAVARGRCGGSEQRFERRGGRGRPTASSRRTRGGAGEIEMRICFGCEGRWLRGVRVCGAGVAAGLRHVYSFCSRPARLGGRCSVCQ	-1.471979774	-1.473579257	-1.47548172	-1.473089982	-1.478882033	-1.475314935	-1.481096054	-1.472535622	-1.471219301	-1.468881466	-1.476216873	-1.436034299	-1.477254725	-0.784193626	-1.483047426	-1.469872701	-1.480202378	-1.478270915	-1.477612688	-1.479775073	-1.473983324	-1.47605202	-1.476313571	-1.47182617	-1.473223876	-1.469286438	-1.386972575	-1.46932989	-1.472523904	-1.476087714	-1.475068775	-1.468687109	-1.480198007	-1.472427556	-1.481485326	-1.477302877	2.738907109	-0.000343406	0.173995719	NA	NA	0.041669365	0.442085319	NA	NA	-0.010029405	0.725777139	NA	NA	NA	NA	NA	NA	NA	NA	NA	NA	NA	NA	NA	NA	NA	NA	NA	NA	NA	NA	NA	NA	NA	NA	NA	NA	NA	NA	NA	NA	NA	NA	NA	NA	NA	NA	NA	NA	NA	NA	NA	NA	NA	NA		NA
R1FYW2	XP_005791173.1	XM_005791116.1	17284014	EMIHUDRAFT_361550	EMIHUDRAFT_361550-1	EOD38744	hypothetical protein	EMIHUscaffold_115	82377	83045	1	82377	633	552	67.41	R1FYW2	NA	KB863945;	Uncharacterized protein (Fragment)	NA	NA	NA	NA	ehx:EMIHUDRAFT_361550;	NA	NA	NA	NA	NA	NA	NA	184	MWASGPATAARPVEAGLGPARDGWPPTSALALLVKMAAVAIAATKVQAYSAQASGVCRLLSHTATRVAPRGHEPSAIRSRSQKLLARTAADSAIAAAAVELSRRLVPQSEITREQLSLPLASPPSPPGIRGTWHPMGRPEYRPLACQPPMKYSDRHLAGLSAITPDRVELIGAGSLGYGTGPSF	-1.964543348	-1.967301144	-1.928314162	-1.966460968	-1.979106724	-1.927677709	-1.984288487	-1.965505534	-1.96321923	-1.959077686	-1.929922113	-1.951941876	-1.974483588	-1.96652529	-1.958032344	-1.960848514	-1.983260818	-1.977315274	-1.975462499	-1.981868329	-1.967993046	-1.929325752	-1.971990921	-1.96427665	-1.924455804	-1.959804112	-1.941990287	-1.959881806	-1.965485295	-1.971574131	-1.969844255	-1.958727503	-1.983246316	-1.965318812	-1.984381336	-1.974614203	0.156924073	0.000325835	0.173877233	0.829673949	NA	-0.010266903	0.437739751	0.998205321	NA	-0.06767057	0.727821878	0.812705202	NA	0.116741222	3.40E-08	0.001442695	0.852691105	0.999957804	-0.002733353	0.158383237	0.897072703	NA	-0.079579859	0.803195845	0.756125111	NA	NA	NA	NA	NA	NA	NA	NA	NA	NA	NA	NA	NA	NA	NA	NA	NA	NA	NA	NA	NA	NA	NA	NA	NA	NA	NA	NA	NA	NA		NA
R1FI56	XP_005791174.1	XM_005791117.1	17284015	EMIHUDRAFT_440001	EMIHUDRAFT_440001-1	EOD38745	hypothetical protein	EMIHUscaffold_115	83409	84805	1	83409	1277	1155	64.64	R1FI56	NA	KB863945;	Uncharacterized protein	NA	NA	NA	NA	ehx:EMIHUDRAFT_440001;	NA	NA	NA	NA	NA	NA	NA	384	MPRIARLVAVAGLALVGSAPVPEEQPIAAAAAVQAAATAAPDEKIFPIAAAGIAIASQLPEEQQQAILDFIDPAKVNPETVSDLISLVTPTEAESDIRDAVNDLHGLLVLMHSHGFVAPGEGAWAAGLADTLTQSVKWFEDHVETHVESELIKPAEAALADAGLEVELTGIVPAVKDQFKMLTELLLTASTLLKGELPTHEQVSALIISSGFVPDEATKDIKEAVEDLHELLTELVSSGFVPPGDGAWAAGLSDAITKGLDWVRHPRQGRAHRAAHRPRLGGARARPFRPRPRDRVAVRHDCRDALCLCEHGRAGSGPAGVRSANARRLSWHDERICLQACHRADERVGWGRGLSGVVPYAHSGCVAAQLVPVVVVVASELEKL	14.82555029	14.08412073	14.04649901	14.06448015	14.05601594	13.96106707	14.0076125	15.21616475	14.29276136	15.42358595	15.07709589	15.36685811	13.5407772	13.31308456	13.34308431	14.47307272	12.99141856	12.94049637	12.6547662	13.90903052	15.42026718	15.95344549	14.62303142	14.5761181	15.56327659	15.78263734	14.55308619	14.59132822	15.44553929	15.52879679	13.95464898	14.32851545	14.24921804	14.60934144	12.40199084	13.09631625	24662.77424	0.093080062	0.201313109	0.092335642	0.434787878	-0.48024406	0.500037996	0.080963416	0.256048945	-1.570893869	0.575889719	0.000833754	0.003115623	34466.1058	-9.13E-08	0.001442692	0.940894131	0.999957804	-0.021089754	0.156582553	0.570980483	0.999924566	-1.504001877	0.732522108	0.00576222	0.018335901	NA	NA	NA	NA	NA	NA	NA	NA	NA	NA	NA	NA	NA	NA	NA	NA	NA	NA	NA	NA	NA	NA	NA	NA	NA	NA	NA	NA	NA		NA
R1DUC9	XP_005791176.1	XM_005791119.1	17284017	EMIHUDRAFT_361563	EMIHUDRAFT_361563-1	EOD38747	hypothetical protein	EMIHUscaffold_115	95046	95636	-1	95636	591	591	72.59	R1DUC9	NA	KB863945;	Uncharacterized protein (Fragment)	NA	NA	NA	NA	ehx:EMIHUDRAFT_361563;	NA	NA	NA	NA	NA	PF00651;	NA	196	DLAKTRGDATLPQGMVTFLVGDDEERVEHVTKAVLCARSPVFRTMFGIGMKERDAAEVTVPHIDPASFTALIDYLLSDKFDLGEEEGNRAQRALDLRELAQMYQVPRLELLCAQALQESVAPATAVPLLEAAHTLGDGRLLAQCRRFVADHAAEVRASGGVEQLRDFGVAKGLLGDALDQVAELKGAMHALRVAES	-1.443469639	-1.35535723	-1.456312223	-1.447572283	-1.470090998	-1.36675342	-1.471685744	-1.445528183	-1.440636759	-1.43177615	-1.458979826	-1.416509472	-1.284129254	-1.447709896	-1.472984722	-1.43556474	-1.344209696	-1.469625494	-1.466830571	-1.403014957	-1.450850081	-1.458382196	-1.459403317	-1.442899052	-1.448064771	-1.4333303	-1.306398188	-1.433496522	-1.445484883	-1.458511618	-1.454810641	-1.431026952	-1.400203285	-1.445128701	-1.417633515	-1.201701149	0.294134626	-0.003529661	0.173983032	0.950852296	0.982131244	0.011122943	0.436978884	0.785226832	NA	0.028736187	0.715625277	0.841332376	0.905193121	0.391992284	1.02E-07	0.001442695	0.67387185	0.999957804	-0.000505758	0.158379455	0.964302346	NA	0.143587946	0.813284229	0.543723924	0.6916434	NA	NA	NA	NA	NA	NA	NA	NA	NA	NA	NA	NA	NA	NA	NA	NA	NA	NA	NA	NA	NA	NA	NA	NA	NA	NA	NA	NA	NA		NA
R1FYW6	XP_005791178.1	XM_005791121.1	17284019	EMIHUDRAFT_440007	EMIHUDRAFT_440007-1	EOD38749	hypothetical protein	EMIHUscaffold_115	100636	102206	-1	102206	824	795	73.9	R1FYW6	NA	KB863945;	Uncharacterized protein	GO:0003723	NA	RNA binding [GO:0003723]	NA	ehx:EMIHUDRAFT_440007;	K12896;	NA	NA	NA	NA	PF00076;	NA	264	MVQRVYLGNLDPSISKEEITDEVGRFGKLVDVWVARNPPGFAFITFEDDRDAQDMMNDLSGGNGRLGRVKIEMARNQGGRQAGPSGGREGGYAVGSAAASFGASGSDGRPPLSRLARTCVALARTFARSRPPPRRRSLASPHSPHAASPPPGTPVRCSPPPRGRRSPISAQPRRTLVGPSGALRTALASSLRAPRSCRRAAACLAAPAVEASVARLVRVSRLVSSRLRATATALAHGAAASAAPLRGRRPVRRVTVFAWALACE	9.483240146	9.169105913	8.986749628	8.909163812	8.526617116	8.286805637	8.623947802	8.539442972	8.563205284	8.703336612	8.720427551	8.676993141	9.160370391	9.218458677	9.012999017	9.349123755	8.597573974	8.711117632	8.597076602	8.695194652	8.316650096	8.50958451	8.273467463	8.119232946	8.303161817	8.256491496	8.167063549	8.199932855	8.692331259	8.670978457	8.644511743	8.572979516	8.611293149	8.49648325	8.331945926	8.316970072	520.6380219	0.184799751	0.133677681	0.063198934	0.400584342	0.988384602	0.137507104	1.04E-13	8.73E-12	0.21586297	0.134869179	0.100533312	0.185567841	300.682896	3.77E-06	0.001442639	0.42466456	0.999957804	0.407674835	0.163609487	0.001229863	0.052068886	0.18184388	0.150308798	0.215160182	0.350381355	NA	NA	NA	NA	NA	NA	NA	NA	NA	NA	NA	NA	NA	NA	NA	NA	NA	NA	NA	NA	NA	NA	NA	NA	NA	NA	NA	NA	NA		NA
R1FI61	XP_005791179.1	XM_005791122.1	17284020	EMIHUDRAFT_70127	EMIHUDRAFT_70127-1	EOD38750	hypothetical protein	EMIHUscaffold_115	103100	103970	1	103100	579	579	70.03	R1FI61	NA	KB863945;	Uncharacterized protein (Fragment)	GO:0005524	NA	ATP binding [GO:0005524]	NA	ehx:EMIHUDRAFT_70127;	NA	NA	NA	NA	NA	PF10609;	NA	193	MRSESGAEAGVGSVGKIVAVASCKGGVGKSTTAVNLACALAAAGRRVGLVDVDVHGPSLPTMVGGRWGEVTSCLLDRLLQVDGELLVPLEAHGLKLMSMGFINPGALPLRGAKVTPIVQQLIGRTAWGELDYLIVDMPPGTGDVQLTLSQDFEVSAAVLVTTPQRLSFVDVVKGVEMFDKVGIPTVAVMENMA	4.946405086	5.114582101	4.994261908	4.88984468	5.333371376	5.210586286	4.994560742	4.795813178	5.182022548	4.872563716	4.498504861	4.728241439	5.620915179	5.45208764	5.514447742	5.106080774	5.755296011	5.896150739	5.67303506	5.710441676	5.064176365	4.314699772	5.148884385	5.220223785	4.977795444	4.629348267	4.991925614	4.929005148	4.919338175	4.611329676	5.418123407	4.758918504	5.266840549	5.037712461	5.547619752	5.321756853	51.41878887	-0.157876667	0.217384353	0.103030697	0.446204602	0.486534725	0.250620708	0.022633888	0.105965712	0.998217629	0.248698611	2.25E-05	0.000127048	28.77725729	-1.56E-06	0.001442687	0.629973077	0.999957804	-0.00415408	0.147729069	0.936541156	0.999924566	0.44266105	0.365644887	0.175946784	0.299738538	134194.12	89882.016	87930.4	0	138620.66	149935.06	80887.97	79384.875	224409.4	0	55289.438	113974.77	61526.125	142178.33	162847.08	197892.52	78001.634	112207.1413	98418.402	141111.0138	0.524588246	0.355389301	1	0.335423746	0.729132926	0.995284726	0.855254344	0.168652265	0.343767969		NA
R1FST1	XP_005791180.1	XM_005791123.1	17284021	EMIHUDRAFT_70141	EMIHUDRAFT_70141-1	EOD38751	hypothetical protein	EMIHUscaffold_115	105719	107823	-1	107823	1281	1281	70.36	R1FST1	NA	KB863945;	Uncharacterized protein	GO:0003676; GO:0005524	NA	ATP binding [GO:0005524]; nucleic acid binding [GO:0003676]	NA	ehx:EMIHUDRAFT_70141;	K14811;	NA	NA	NA	NA	PF00270;PF00271;	NA	426	MDAAAAAAYCEQNSVALTGRGADAFRPLAGFADSGFGADALAAVAKFERPTPIQAVCWPVIAAGRDVVGVAETGSGKTLAFFLPAVSLLQAAAGKAGGGGAPSVRMLCLEPTRELAMQTEEVCAAAGKACGIASVCIYGGVPKGPQTGALKRGAQVVIATPGRLLDLYQNDGAVDLSRLECEQADRMLDMGFEKDVRTIIGATPASRRTVMFTATWPEAVSTQSCKAPPNPPACSGSTAHTRPRMSLQIPPCLKITYLARTPACLTSPRRSTPPQSMLRSAGLQCVCIQGDMSQAARTASLEQFKSGKVPLLVATDVAARGLDIPLVEVVINYTFPLTIEDYVHRIGRTGRGGRTGHAHTFFTSFDKAHAGALQNILREASQPVPDALTKFGSTVKKKEHKLYGAFGPKEGQPMKAATKIVFGDDD	4.322875621	4.784890424	4.35087048	4.892281315	4.271100596	3.992085255	4.249164006	4.598106051	3.740041479	4.064336401	4.173750055	4.361408169	5.157349373	5.641038523	4.492420519	4.86016235	5.546762575	5.617582459	5.575381483	5.411023109	4.499396248	3.723583897	3.938652185	3.698452182	4.497832788	4.414645915	4.008171329	4.177264141	4.979264147	4.333629669	4.171468261	4.4234083	6.006423153	5.885960681	6.220741059	6.083687938	38.52500015	-0.059593165	0.175849715	0.318513388	0.641997905	1.244242222	0.424897353	0.000287315	0.003318498	1.985612087	0.400426432	7.74E-08	7.75E-07	35.36538243	2.84E-06	0.00144269	0.196570902	0.999957804	0.175712956	0.301840867	0.020560979	0.319975893	3.35951013	0.416632382	7.44E-17	2.84E-15	3337647.2	2333932.2	3886517.5	2957489	4645543	2026461.1	4829050.5	2881390.5	2304969.8	1360969	1945919.2	3485394.8	1121388.2	400732.75	848785.3	432238	3128896.475	3595611.275	2274313.2	700786.0625	0.200583133	0.568631979	1	-0.460222981	0.178736259	0.841369817	-2.158607938	0.00172274	0.021448887		NA
R1DUD5	XP_005791181.1	XM_005791124.1	17284022	EMIHUDRAFT_466770	EMIHUDRAFT_466770-1	EOD38752	hypothetical protein	EMIHUscaffold_115	108430	110625	-1	110625	2007	1806	65.62	R1DUD5	NA	KB863945;	Uncharacterized protein	NA	NA	NA	NA	ehx:EMIHUDRAFT_466770;	NA	NA	NA	NA	NA	NA	NA	601	MEPTARCRGSRLRSLARGAGCLSRVVGCSRSRASAHPPHLLGWLVEHADKGEALPRRQSVPEEAFLDVARLKEIEGGAKRRLNIFGLITAFTELGLGGGISSILSTLTSVVRRKRNPDGLLPIISISYCWLEAAHPDREGHQLQLLCRKLQSLHGGRGLLAACRDYGFTDMGVFIDWASGHQKDPALWRAWMADRALYARGEDEIREAGGDGGERMVSERRAYEESRSREEKAAFDRMLNSTMDLWYAHSAITVVLLTQLPDELPAGFDATRSYHTRGWTTFERCSAELAKCFSLHSATWKLVIDVADEGGGAQRRLPTTPERMATLLSRCHFTDGADVSRVISLYERTANAVLGTIEEIEYMGLPLVRGDKWCSPARLAEALNYCARLRSLMVVGTRLDDDGVAELAAGLKPGALPALEILNFAGNYFGARGIASLCDVFGRGVAPRLKGLLFPLMPIGDDGAAAVAAALTTGDLPRKLALCLNLCDVGDEGARAIADALPHAGQGCQVNLALNRFGIASQLALLEALEAKRHAALLRSGRFRSKSSYTIAQGRFCERGSFIAHYFAVMQLYCFPWDVRYVRALARGWRRTVESGRVHLA	3.711455167	3.758547113	3.985988391	3.355806242	3.352101023	2.908430346	3.135947891	3.211859063	3.44701197	4.245923102	3.609181128	3.560079456	3.853983848	3.084897374	3.271678679	3.661322022	2.817600683	2.574112792	2.804253246	3.03050429	4.325281424	4.065630517	4.693724341	3.833492653	4.27799693	4.608030288	4.203829499	3.461354759	3.937351251	4.031365352	4.129113698	3.49378467	3.518098117	3.462066425	2.677211791	2.72411294	10.08706559	0.163940193	0.292833906	0.013030577	0.344670282	0.395552637	0.466056781	0.127942394	0.343803556	-0.806799541	0.601024433	0.063737129	0.128175044	18.92560964	-2.45E-07	0.001442691	0.884530754	0.999957804	-0.043665975	0.161469694	0.283894207	0.950675589	-2.090250331	0.648877306	0.000125728	0.00069032	NA	NA	NA	NA	NA	NA	NA	NA	NA	NA	NA	NA	NA	NA	NA	NA	NA	NA	NA	NA	NA	NA	NA	NA	NA	NA	NA	NA	NA		NA
R1DTG8	XP_005791182.1	XM_005791125.1	17284023	EMIHUDRAFT_440011	EMIHUDRAFT_440011-1	EOD38753	hypothetical protein	EMIHUscaffold_115	111618	112512	-1	112512	895	462	69.5	R1DTG8	NA	KB863945;	Uncharacterized protein (Fragment)	NA	NA	NA	NA	ehx:EMIHUDRAFT_440011;	NA	NA	NA	NA	NA	NA	NA	153	TLGQLKLSTRPPCSGRCRPQTTSASNDVPRLATHLLRPTTCPTPSRGRQEEARATTSGTRGRRACGGTTSRTNRTSAERRVSRAPAAATPPPSAADGGRESTRRGAPLRLSFRAAGRRLRRPLPSGDPTPRRSRARREWRRARDLCSRARRSQ	9.620277552	9.728664648	9.693577424	9.600111068	9.58011347	9.351593868	9.361800391	10.2700002	9.801044798	10.18127934	10.01478526	10.31700005	9.950668832	9.41132338	9.578843808	10.16096949	9.605955268	9.377361793	9.052060491	10.35426704	10.55473868	11.03932462	10.65333218	10.49285506	10.55674567	10.7820817	10.85094788	10.14249878	10.56024643	10.49671829	10.33396021	10.24934144	10.04795789	10.02443459	8.767140441	9.001357245	992.3514815	0.0960156	0.19325228	0.170134977	0.509995926	0.087154522	0.305459769	0.698019602	0.864220922	-0.011818235	0.359516996	0.966660896	0.978741324	1444.390093	-8.23E-07	0.001442686	0.746521925	0.999957804	-0.06024758	0.161662694	0.30850587	0.965360483	-1.419555833	0.406665684	0.000103333	0.000583013	NA	NA	NA	NA	NA	NA	NA	NA	NA	NA	NA	NA	NA	NA	NA	NA	NA	NA	NA	NA	NA	NA	NA	NA	NA	NA	NA	NA	NA		NA
R1FYX2	XP_005791183.1	XM_005791126.1	17284024	EMIHUDRAFT_224152	EMIHUDRAFT_224152-1	EOD38754	hypothetical protein	EMIHUscaffold_115	113605	114994	-1	114994	1314	1314	70.14	R1FYX2	NA	KB863945;	Uncharacterized protein	NA	NA	NA	NA	ehx:EMIHUDRAFT_224152;	K00799;	NA	NA	NA	GST superfamily	PF13417;	NA	437	MRHKEPNPLSLDDGLSASSMLLARGHSCRGAFSSASDILAAEQPTLLDPVLAPCPASPSGLTLFRERHGWCPYSEKVWLALELKGLAYKTVLIDNMGGGRPDWYRGQTPQIQWADGRTQGESMDIVKALDAEYPASRPLYPPEGASMSSVAQMISAFRQSFPSNARPSSRAAYLFSYSGPLSRSDFEKALDATEKLLAQHDEGPFFVGRELSAADVSWAPFLERYAAQLPCLHDGLLPRDASRWPRLAEWYAAMDEVPEYACRVKGDGESWGRVLTMQGYGNAGNAPQTTGYRQSTGAGAVDLWEAYAGHRPHVAPSPAEEAAARIVSNRAAIAADALARKMGAGGHGASKAPYTADQVDEGLRTVVGCLLGDEEGKAGGGGLAASLASHLVGRMCVPRDMGTPAGFELRRLARELGAEEEQGDAASSGLRKSPKCD	4.11591808	4.814149777	5.667142712	5.318835956	2.921359442	2.707861319	3.475350856	3.044790793	2.515360992	3.465794439	2.412203518	2.666035724	3.601459945	3.40074808	3.759509142	3.46982437	3.449601557	3.037753852	3.649166976	3.774646922	2.456431354	3.138424065	3.667429798	3.16738903	3.434288234	2.93226771	3.821202866	2.900233216	3.416560892	3.47527523	3.872981418	4.172232191	4.046054567	3.543033479	4.272320209	3.643251085	8.878104603	-0.046205875	0.179482006	0.178221163	0.51613925	0.412247509	0.549553596	0.104201783	0.301320923	0.608359432	0.613555069	0.14702636	0.252207333	11.62468472	4.14E-07	0.001442692	0.760732416	0.999957804	0.068076066	0.176011741	0.065183338	0.579022815	1.120100643	0.674737039	0.025294942	0.062616844	856017.8	1273622.5	1584653.6	945399.8	1281196	1069842.4	1131986.6	949163.3	1118426.8	1127089.6	705103.4	1307836.5	336072.97	1013367.4	1206165.6	1016061.1	1164923.425	1108047.075	1064614.075	892916.7675	-0.072215949	0.76781332	1	-0.129904579	0.650161846	0.988639053	-0.383637517	0.324784678	0.523726322		NA
R1FI66	XP_005791184.1	XM_005791127.1	17284025	EMIHUDRAFT_361574	EMIHUDRAFT_361574-1	EOD38755	hypothetical protein	EMIHUscaffold_115	117905	119326	1	117905	1275	540	72.08	R1FI66	NA	KB863945;	Uncharacterized protein	GO:0016021	integral component of membrane [GO:0016021]	NA	NA	ehx:EMIHUDRAFT_361574;	NA	NA	NA	NA	NA	PF12796;	NA	179	MHGRRRVAQLLLSSGSWVDAGDRGGASALHHAAAGGHAGAALACLQAGAAVGATDGAGATPLHHAALAGSADVVRVLLAAGASASQGPGGATPREIALARGHAEVASILERAGGGGWGASLAARVLLAIGAGVVACACVGWASLRSAPRRSSRKGPQDAGTTRASRPRKIAVDRARKAE	4.514962341	4.889863646	5.066852234	4.583870926	4.851792048	4.934730081	5.152085903	4.89092932	4.74632945	5.028115162	5.017610032	4.858615825	5.314794342	5.229381116	5.226290854	5.083032474	4.750775081	4.998195575	4.956791845	4.978477536	5.243313159	5.322684279	4.936850781	5.004123056	5.154056231	5.303605986	4.751125931	4.8847362	5.249405421	5.243638468	5.170146765	5.098146498	5.789614354	5.977018761	5.631665391	5.606878271	34.66062074	-0.023913819	0.1453707	0.76381433	0.912523166	0.383441962	0.211613671	0.040246419	0.160409355	-0.079143714	0.212787641	0.696913307	0.800642955	42.35571872	-1.56E-06	0.001442676	0.673177356	0.999957804	0.025265368	0.137149777	0.723331672	0.999924566	0.925125939	0.240355239	5.29E-05	0.000323113	NA	NA	NA	NA	NA	NA	NA	NA	NA	NA	NA	NA	NA	NA	NA	NA	NA	NA	NA	NA	NA	NA	NA	NA	NA	NA	NA	NA	NA		NA
R1FST5	XP_005791185.1	XM_005791128.1	17284026	EMIHUDRAFT_313067	EMIHUDRAFT_313067-1	EOD38756	hypothetical protein	EMIHUscaffold_115	119507	120634	1	119507	1011	1011	68.79	R1FST5	NA	KB863945;	Uncharacterized protein	NA	NA	NA	NA	ehx:EMIHUDRAFT_313067;	NA	NA	NA	NA	NA	PF13306;	NA	336	MGGWQVVVADGHAVLPEGMTHLPDEAFFDRTSLVSVAFPRSLTFIGNRAFYNCSSLISIDLPASLASIGEGAFCGCSALSSVTLPVGLTSIGTRAFEYCSSLVYIDLPPALTSIGSRAFAGCSSLAAINLPAGLTSIGSRAFSSCSALSSCCCTLANVALPAGLVSIRSYAFHCCSSLSSVTFPAGLTSIGIGAFWGCSSLGFVTLPASLTSIGSGAFDRCSALSRVTFPAGLTSIGMNAFAGCPSLTRVTVPDTATISTAFPPATTVLRLPPKRMRDLQRWYEAVDGALAYKRCRPLLYGWLERAQTGLGSYGPDGAARQRDLEEFEGDFGLLVE	NA	NA	NA	NA	NA	NA	NA	NA	NA	NA	NA	NA	NA	NA	NA	NA	NA	NA	NA	NA	NA	NA	NA	NA	NA	NA	NA	NA	NA	NA	NA	NA	NA	NA	NA	NA	NA	NA	NA	NA	NA	NA	NA	NA	NA	NA	NA	NA	NA	NA	NA	NA	NA	NA	NA	NA	NA	NA	NA	NA	NA	NA	NA	NA	NA	NA	NA	NA	NA	NA	NA	NA	NA	NA	NA	NA	NA	NA	NA	NA	NA	NA	NA	NA	NA	NA	NA	NA	NA	NA	NA		NA
R1DUE0	XP_005791186.1	XM_005791129.1	17284027	EMIHUDRAFT_417528	EMIHUDRAFT_417528-1	EOD38757	hypothetical protein	EMIHUscaffold_115	120832	122984	1	120832	1707	1539	65.44	R1DUE0	NA	KB863945;	Uncharacterized protein	GO:0005975; GO:0042132	NA	fructose 16-bisphosphate 1-phosphatase activity [GO:0042132]	carbohydrate metabolic process [GO:0005975]	ehx:EMIHUDRAFT_417528;	K03841;	NA	NA	NA	FBPase class 1 family	PF00316;	NA	512	MLRAGVLVRLVLLLFCCAAVDSLRVAAAAAPRRSVARASDQAMATAVAKAAAATAERSVAVPVFPEVCEYTGITLTRYMCEIARANPGLNDLETLISSIQTACKTINSLVTRAHITGIVGYADGGGSINVQGEEQKTLDVLTNDVLKRALRFTGKMGVIASEEEEAPVDVLEDEGVGQYSDEAGDAIIDEAGRYTAVFDPLDGSSNVDAGIPTGTIFGIFDMSAAECVLPEVQEGCDDLYSPAVEDDCEGAVSEECMAATLQPGSSLVASGYCLYSSSTFFALTLGAGVQIFTLDPHIGEFVLTHPNVAVPQRGAIYSLNEANRKAWDAPLRTYIEDLQDGNGESGERYTARYIGSMVGDVHRTLLYGGIFGYPADSKNANGKLRLLYEAAPMAFLVEQAGGLALTGKTRIMDLVPQSVHQRVPVLLGSPDDVREMRKYYDAFTGSKEMEGEEARRIRERCFTRLTPGQLLDTTMDKVPDSVAIDSTGDGTVDSVVPIDEAPPGSLPDDVEV	8.739795229	9.035847506	9.090985477	8.952300964	8.994503313	9.40111101	9.088977437	8.727205179	8.926847575	8.409463723	8.861715552	8.67906838	6.88587048	6.921365758	7.516402083	6.602882784	8.175926175	8.214649332	8.181496688	8.270372046	9.323876259	9.549642463	9.72809734	9.960330241	9.433342571	9.727703287	9.834296857	10.0236508	8.847611676	8.824967778	9.020142773	9.266189251	7.280593413	7.224016649	7.628854099	7.868236003	393.1732313	-0.136021099	0.204910462	0.131278135	0.472788968	-3.134853645	0.31811085	7.69E-24	1.54E-21	-1.158709281	0.309639937	4.73E-05	0.000247723	660.4574616	2.05E-06	0.001442675	0.600216093	0.999957804	-0.735514085	0.30143326	0.000648711	0.033174301	-3.130153938	0.273569835	2.34E-31	3.43E-29	250068.6	262804.88	339073.7	100916.35	479492.75	171893.38	738786.1	389539.5	43284.31	0	55551.62	107013.664	92267.95	205748.53	146096.78	44333.43	238215.8825	444927.9325	51462.3985	122111.6725	0.901302069	0.179318377	1	-2.210679002	0.025248077	0.488739087	-0.964068492	0.110266086	0.259647398		Fructose-1,6-bisphosphatase
R1DTH3	XP_005791187.1	XM_005791130.1	17284028	EMIHUDRAFT_454569	EMIHUDRAFT_454569-1	EOD38758	hypothetical protein	EMIHUscaffold_115	125691	126680	-1	126680	599	384	69.39	R1DTH3	NA	KB863945;	Uncharacterized protein	NA	NA	NA	NA	ehx:EMIHUDRAFT_454569;	NA	NA	NA	NA	NA	NA	NA	127	MVASSAERLPPRSLTLELRQVRLSVARRGRTARTTDVLPPMRPRSGPLVDTRNQQTPVSEFLCRLGASVADGGTPGPALSHTMERGTARAHAAHLCCLRRLYPGGPTQSTSRLRGVRTTATAPRPGS	3.082171707	2.954434628	2.704432677	2.968056957	3.059703651	2.655004488	2.897607876	2.646246537	2.559438906	2.46282041	2.684940624	2.549619458	2.330772929	2.05382642	2.388198778	2.248890746	2.326003961	2.381043081	2.445058147	2.426517852	2.24714056	2.475273318	2.721599544	2.486199301	2.255366819	2.134628559	2.073702391	1.943585221	2.052459509	2.184539036	2.468724248	2.248114881	2.420752736	2.466914167	2.360563183	2.532321861	7.244749696	-0.081848681	0.188158395	0.188329241	0.525325617	-1.34861322	0.517608371	0.000928322	0.008770219	-1.067969351	0.445368448	0.004770854	0.014212854	3.614505695	-3.03E-06	0.001442694	0.033274757	0.999957804	-0.053279173	0.166804635	0.1601171	NA	-0.142989841	0.482290891	0.71091167	0.82455927	NA	NA	NA	NA	NA	NA	NA	NA	NA	NA	NA	NA	NA	NA	NA	NA	NA	NA	NA	NA	NA	NA	NA	NA	NA	NA	NA	NA	NA		NA
R1FYX6	XP_005791188.1	XM_005791131.1	17284029	EMIHUDRAFT_440018	EMIHUDRAFT_440018-1	EOD38759	hypothetical protein	EMIHUscaffold_115	130249	134169	-1	134169	2536	2259	67.23	R1FYX6	NA	KB863945;	Uncharacterized protein	NA	NA	NA	NA	ehx:EMIHUDRAFT_440018;	NA	NA	NA	NA	NA	PF07944;	NA	752	MLAVINQVLSLSAEPPLPVPPAWTPLPLGLLAPRGWALEQLLLQANSLSGYMPLSTFPGADTVNQSVWVGGTAAPKGGTDQWLPYWANGNVPLLMLLRAAGPAAVARLDPAAQLGPVVDRMMQYVLGHVNRSKSGPGAGWIGPFLNEPGDTNGHGLWDPLNMCRALLMYSEGEPSSRPAVAAAVVAHLTAEARLLESDPVYKWAATRWPTFVQVCLYVVDHVVPQFAGARAVLPLGAAGTTKLLMGASRLFRAKGMDWRGYYNGSSAVRFPTGPVAGWNTHDHGVNNAEGALAWPAMDRRLGAAQGEADAAMTLVLSRLDEYQGQPNALFCADEVFCGRAPHRGTETCAVVEAMASLEQAFSVLGDPSLVDRLEALAFNALPAALTDDMWTHVYVQQANSVFAGDTHPPLSEEQDPSRRRHSLHYRHVEGGCTAGSADGPAGGCRAHRHSLHDVPSGEDQTANFYGVSHFPCCITNFPQGWPKFVASAVLTHGNAFAVASFLPLNATLPDAVGGGATLLIETSYPFAGEAVLTVSVPQGHSTTAYLRIPGWAAGASVNGQRAANGTVHAVPLGSGLATLRVRLPQPIRVERGWGVLGNVSSPPADAAVVRRGPLLFSLRPAEQRRVVRDYRRLLPYRPLAVDYEISTREAWSFALDLSDLGALRFEPLASPGWAESLPFSTSEYPFSVRVPARLLSNATWGYWRGTNITAQPPASPIDCDALPSGACGPLEQIRLVPFGSTNLRIAVFPWSH	9.021776319	9.257000683	9.168152959	9.242464128	9.30578906	9.084503589	9.004447246	9.115812059	9.155132596	9.07155636	9.065052041	9.185489165	8.928996742	8.93426687	8.92655962	8.89377503	9.348172797	9.531896703	9.479745879	9.276126365	9.23009684	9.136727019	9.037906282	8.929475421	9.179382734	9.024656389	8.977806943	8.829600875	9.010681428	9.125911732	9.01318278	8.959689588	9.578678945	9.492169667	9.691304945	9.756556201	649.2218097	-0.004364544	0.098615128	0.959294944	0.984879527	-0.279975541	0.115576759	0.011790048	0.065248779	0.396278347	0.114299549	0.000437647	0.001778362	558.0503881	-6.73E-06	0.001442621	0.380748772	0.999957804	-0.059483516	0.105842566	0.45495703	0.999924566	0.737029172	0.129075634	6.97E-09	9.68E-08	NA	NA	NA	NA	NA	NA	NA	NA	NA	NA	NA	NA	NA	NA	NA	NA	NA	NA	NA	NA	NA	NA	NA	NA	NA	NA	NA	NA	NA		NA
R1FI69	XP_005791189.1	XM_005791132.1	17284030	EMIHUDRAFT_224164	EMIHUDRAFT_224164-1	EOD38760	hypothetical protein	EMIHUscaffold_115	136659	137205	1	136659	480	480	54.3	R1FI69	NA	KB863945;	Uncharacterized protein	NA	NA	NA	NA	ehx:EMIHUDRAFT_224164;	NA	NA	NA	NA	NA	NA	NA	159	MIEQAAIEGREICIGFQDLSTCFMSIVKEIQFQLEAALGVEPEISAVIKALHTNVTGQFETEHGLSDAFPLDRGTGQGDPNGGSRAKMPIAMGQWAVSKYARGFAVTKGENGRVPQLYYADDGSFITESTADLQAIFDLNWYLMKMSGMAVKKARQCDS	1.016368516	1.011351671	0.985803479	1.145269255	0.857169328	0.991841156	1.261208134	1.03224814	1.048659998	1.230710003	1.174754908	1.133556375	1.061866086	1.019401642	1.016843832	0.894321779	0.924791643	0.859946809	0.863005285	1.19731719	1.141710293	1.257052869	1.408196012	1.401654039	1.020977264	1.568977416	1.434950811	0.896857135	1.537693701	1.458587395	1.110459714	0.899958046	1.379444225	1.458233593	0.845992403	0.969985002	1.627281533	0.014614636	0.173084734	0.564582493	0.812267696	-0.05364159	0.416540289	0.712495599	0.872261753	-0.219610638	0.651126445	0.519412616	0.656562709	3.405208572	-9.46E-08	0.001442694	0.910946335	0.999957804	-0.00135779	0.15685705	0.948480401	NA	-0.185604206	0.673038231	0.624629574	0.757905482	NA	NA	NA	NA	NA	NA	NA	NA	NA	NA	NA	NA	NA	NA	NA	NA	NA	NA	NA	NA	NA	NA	NA	NA	NA	NA	NA	NA	NA		NA
R1FST9	XP_005791190.1	XM_005791133.1	17284031	EMIHUDRAFT_224166	EMIHUDRAFT_224166-1	EOD38761	hypothetical protein	EMIHUscaffold_115	139736	141991	-1	141991	1167	1167	71.8	R1FST9	NA	KB863945;	Uncharacterized protein	NA	NA	NA	NA	ehx:EMIHUDRAFT_224166;	NA	NA	NA	NA	NA	PF03372;	NA	388	MGVIAKGAALDACLSRLSVLSYNLLAPLYVRPVDERTGSVQAFAAFEWAEPAAQRLDWAVRRPRLRAELQASRADVICLQEVQYEAGADGVFALPDWLRLDGYALHVPPQRDLAEIASRNLRVLRHEVAVGNAVLVRSDRLCVLDDGKRSSNTRVQVVVRGREGGAIAALGPTAVASVHLDATDEAKRVKAFARCVEQASAFGTRELIVCGDMNTECLPGSCVGAFAAAAAQPSPEDIARELRPARRREGPCVEWALDHIFYTPRTLQLAERLVEDRAASLQADVDALQARQAEARAALAATISAEERELASDSVGKRRRKKAPPSAAMQAFLRSRREREKGIKAEQRREREGFLASLDELQCDALGERVDCKPAEWAERGAAATQSG	5.415729231	6.254454556	5.907391325	5.808768426	5.656180901	5.78328671	5.776362069	5.61167155	5.471224213	5.239740082	5.211993062	5.057561837	5.616653671	5.869285593	5.630382289	5.494878006	5.859964618	5.798716061	5.947565867	6.084036237	5.404839459	5.659725526	5.416362079	5.724886608	5.612526093	5.21776448	5.043475801	5.866949125	5.293240174	5.351130816	5.645793051	5.571955992	5.925580513	6.031918039	6.234531301	6.044473341	57.27533555	-0.616657185	0.241368715	0.000729252	0.1752366	-0.061179998	0.170451716	0.694249809	0.862316611	0.330623661	0.170117929	0.045817008	0.097348659	48.16264641	1.92E-06	0.001442677	0.810043086	0.999957804	-0.038687711	0.142004289	0.580040903	0.999924566	0.732845941	0.254185806	0.002316047	0.008530219	NA	NA	NA	NA	NA	NA	NA	NA	NA	NA	NA	NA	NA	NA	NA	NA	NA	NA	NA	NA	NA	NA	NA	NA	NA	NA	NA	NA	NA		NA
R1DUE6	XP_005791191.1	XM_005791134.1	17284032	EMIHUDRAFT_224167	EMIHUDRAFT_224167-1	EOD38762	hypothetical protein	EMIHUscaffold_115	142790	145784	1	142790	1272	1272	66.51	R1DUE6	NA	KB863945;	Uncharacterized protein	NA	NA	NA	NA	ehx:EMIHUDRAFT_224167;	NA	NA	NA	NA	NA	NA	NA	423	MGDLCAGFLLEERVYRFDGSTVLVIKTDVTHTVTHQTTHILPPAGTQNALDESHKKASAQQAARRTGVLGCSLDAGERIAHALDGGEAKTPMVEAARREKEAADKRAEEEKARWRAKAAEATAAKKEAKAKKKEAKKAPSACTLEEERRAKAAAEVRAQEERAAQLAAEQEAARRAEREAAELAGAAEQAALREDAELAEALRRSEVDAEEALVRRVSRCEEAVSSETTGGGGDLLRRVERLEASLGTATEGSLEERVGAIERLIGSEAGEAAEQHLPVTEPFAAVSLADAGLDTGRPAAPESTMGGETTCIVCFARVKSHAAVPCGHLCACGPCSELMRECPYCREPVMMWMAADQLSNKLSHAQHLDEVTWTTKNWHGLQMQRLSVVLHTAVAWQTVNELACGDSGIVHGAKCIAVLNGVA	2.002391428	2.47757394	2.106861633	2.275620082	1.369254325	1.33504752	1.809230562	1.377640581	1.401112869	1.446237317	1.445944634	2.155811553	1.680514019	1.209394382	1.349569509	1.837759453	1.531094159	1.285124884	1.862675492	1.667178825	1.203560352	1.190338523	1.43696005	1.386867512	1.363341432	1.436177138	1.328449772	1.591747232	1.519068568	1.440936818	1.196470925	1.243367321	1.598190667	2.22962306	1.467179086	1.50964111	3.556704616	0.018240148	0.173076233	0.514472266	0.782059953	0.028320502	0.404399755	0.858801428	0.94528746	0.176591169	0.597753959	0.624324142	0.744792182	1.872032503	5.66E-07	0.001442694	0.43934165	0.999957804	0.00640665	0.157582854	0.712338001	NA	1.336175505	1.281007088	0.035667855	0.083117327	NA	NA	NA	NA	NA	NA	NA	NA	NA	NA	NA	NA	NA	NA	NA	NA	NA	NA	NA	NA	NA	NA	NA	NA	NA	NA	NA	NA	NA		NA
R1DTI0	XP_005791192.1	XM_005791135.1	17284033	EMIHUDRAFT_224168	EMIHUDRAFT_224168-1	EOD38763	hypothetical protein	EMIHUscaffold_115	146401	148008	1	146401	1608	1608	66.29	R1DTI0	NA	KB863945;	Uncharacterized protein	GO:0016758; GO:0016999	NA	transferase activity transferring hexosyl groups [GO:0016758]	antibiotic metabolic process [GO:0016999]	ehx:EMIHUDRAFT_224168;	NA	NA	NA	NA	NA	PF00201;	NA	535	MADGKRFAFVFTTASGHTNPSLPIARLLVGRGHEVIYLSSAVFQTAIEGTGAAFVDETAVLTDLYHSGMDNFMLMFKGLVTEFGCETAPFVKQQLKVKNVIVERQLPGLIRFLKEASPPFDAVVYDPIMMNAAGIACLLLDLPAVALLTVAGPGAAEALYHDLAGKAGMRLEDLDREYHEDETNTGAIERMRARYPGIFLPGAHPYSLPMTHSYVGGRRAAALVTTIEPLCDTMSKEMAAALEELQIRFFYIGPSLDVEGAVRAGGFKSTKEEGGGVGEVEGAPSPTPLPPFRSDVGDTSGAALAAVREASALGAPVLYVSLGTVLTSDLPFNGWNSREKDGAREFGITGKQLVQSVLRAAFEEFGAPDEAEPARRGSVSDLACVCRGEPLLVCSTGPQPDALEGLTVPPNAVCRSYIPQVDLLSSGAVGMFVTHGGQNSFTESMANGVPLVVVPGFGDQPVNGRKAERLGLGVAVPRPQEDSAAVIEEYVRDLRQAMRGVLEGESYVAKARAMAEAIKGAGGAERAAEIVVGLA	-1.683109359	-1.68700309	-1.63196036	-1.685816846	-1.703671384	-1.69118462	-1.705779549	-1.684467868	-1.681239837	-1.675392392	-1.693345106	-1.665317346	-1.69714398	-1.685907662	-1.706395557	-1.677892623	-1.705477837	-1.701142036	-1.698526104	-1.651332989	-1.687979986	-1.692950708	-1.693624584	-1.622807969	-1.686141857	-1.676418033	-1.6512667	-1.67652773	-1.684439293	-1.693036118	-1.630817764	-1.674897969	-1.654345907	-1.624680352	-1.585526519	-1.63756865	NA	NA	NA	NA	NA	NA	NA	NA	NA	NA	NA	NA	NA	0.344503059	-2.02E-07	0.001442695	0.973756193	0.999957804	-0.0002836	0.158135109	0.946369886	NA	0.176619776	0.786128266	0.482561479	0.637422077	NA	NA	NA	NA	NA	NA	NA	NA	NA	NA	NA	NA	NA	NA	NA	NA	NA	NA	NA	NA	NA	NA	NA	NA	NA	NA	NA	NA	NA		NA
R1FYY2	XP_005791193.1	XM_005791136.1	17284034	EMIHUDRAFT_440019	EMIHUDRAFT_440019-1	EOD38764	hypothetical protein	EMIHUscaffold_115	150399	151586	-1	151586	1188	1071	69.61	R1FYY2	NA	KB863945;	Uncharacterized protein	NA	NA	NA	NA	ehx:EMIHUDRAFT_440019;	NA	NA	NA	NA	NA	NA	NA	356	MCMEPSSPPTHARRVKRPTTAAPSFAIATVTRNPHRFGAWLDYYRRLGAAHVFLAVEQSPDVVAYCEAHAAGFVTLSVASEQSNPYFTLIDRQEAHVNAALAGCAVHGVDWLFHVDDDELLHFCEPWEEVVRRVPRDADCLVLTNVEAVPDHAGSDFTTISRFFLDDDLFLCYVNGKAGGRVGSTAASGSHRFTGVEWLVPLESAMLMHFESCPYGRWRDKFMHYASLQRKMSDIPFRFYVDSILACRRVVAERRERERRNERSAAGLRSSRRTGVARKMRLGSGEAALRGFWRRRKLLHYTAHPGAIVTVRHLALRDPAPGRVETRGGRGGRAAPAAALLCHWGERRKEGLNLDT	6.13007388	6.354405991	6.3513618	6.401885715	5.040023216	4.963655883	5.085573853	5.137232192	4.967440489	5.418727093	5.203421641	5.516082079	6.153446764	6.002623615	5.927099635	6.454538437	5.086888915	4.97024015	4.751302162	5.684783103	5.534184123	5.81084003	6.049793966	5.783540689	5.713714628	5.815682684	6.173959675	5.973857533	6.060493212	5.463866195	5.86387679	5.795309224	5.207873833	4.987156788	4.853458871	4.936094497	50.6126413	0.081790298	0.179170898	0.261205135	0.593594464	1.685454621	0.351009305	1.14E-07	3.51E-06	0.201367748	0.316963988	0.481296407	0.623752443	49.50317786	2.04E-06	0.001442676	0.584290669	0.999957804	-0.003255799	0.136618302	0.960549726	0.999924566	-1.32626203	0.280261693	5.96E-07	5.82E-06	NA	NA	NA	NA	NA	NA	NA	NA	NA	NA	NA	NA	NA	NA	NA	NA	NA	NA	NA	NA	NA	NA	NA	NA	NA	NA	NA	NA	NA		NA
R1FI73	XP_005791194.1	XM_005791137.1	17284035	EMIHUDRAFT_224172	EMIHUDRAFT_224172-1	EOD38765	hypothetical protein	EMIHUscaffold_115	152281	154305	-1	154305	1878	1878	70.27	R1FI73	NA	KB863945;	Uncharacterized protein	GO:0016491	NA	oxidoreductase activity [GO:0016491]	NA	ehx:EMIHUDRAFT_224172;	NA	NA	NA	NA	NA	PF08659;	NA	625	MNLGDSYLNKERPLQQRCTSTRHGSLASARLAASTAPHRPVASPLNFRDVLNVLGAYPGDPGPPGSDCAAVIAARGAGVSHLKVGDAALGHGLAALASVARSDSRLMAAIDKSLSFEQACTLPTTWATVHMSLLAARPTSGHDVLLHAGAGGVGLASQEYCHFIGNRAMADVGRPYKHFYLARMGLTGRLLSSRDMGAFALGASKLLGSGRLRFSLNSLSADFIACTFALLRQDGRLCEIGKRAVWSYERHAAALHSNFTMIALDSTIDQMPVWVRGTLQLLSGRADAFVLHGLPLQTFDLEKNVLEAFRTLQSGTNTGKVVVRIPKTAPTPPRGAHLLSGGTGGLGLVTGKWLGESGVSSVVLAARGGKVAPADGEKLKKIAKCGFSVVKCDAAELTDTARMVGAILAKGCTLAGVWHAAGVLSDGLLRAQNSSTVKRVFAPKVAGAWALQQAAATSPLDTYVLFSSIAALIGGGGQSNYAAANGMLDSLGACRRTRAMNATSVEWGPWAAVGMAADESINARIQASGIGLISLEQGTLAFQATLQPAVSGVMSLAAGSLGGPIKLYFDARGAVSNLRVVSQEEDDSEPVHGEVKLHVGAVGLNFRDVLNVLGVYPGDPRSGEI	6.562960146	6.711074804	6.384635983	6.944772573	7.01900789	7.099286132	6.563566679	7.502331614	7.124683679	6.965572821	7.279872514	7.260233598	6.782865344	6.697594508	6.616108882	7.291258769	6.759347351	6.877750909	6.649167402	7.094297593	6.594491857	6.751689502	7.136768716	7.143153599	6.828785873	6.608301583	7.209747678	7.519077377	7.885807969	7.126346092	7.00706509	7.362103632	7.196395589	6.945878644	6.828312744	6.590716364	148.4377932	0.030416457	0.153731277	0.685742451	0.877176703	-0.222487421	0.263689839	0.294002559	0.563323646	-0.305445603	0.282650216	0.238087365	0.370208395	132.8931272	1.86E-06	0.001442684	0.515661498	0.999957804	0.144965506	0.229158812	0.061040335	0.562999181	-0.038622694	0.3279987	0.895556634	0.93675327	29900000	25800000	27900000	29100000	29200000	24300000	30400000	31500000	25700000	23800000	26300000	27500000	17400000	15700000	1.70E+07	15700000	28175000	28850000	25825000	16450000	0.034155708	0.726937897	1	-0.125647261	0.094397635	0.751684339	-0.776328026	0.000174947	0.007793708		NA
R1FSU3	XP_005791195.1	XM_005791138.1	17284036	EMIHUDRAFT_224173	EMIHUDRAFT_224173-1	EOD38766	hypothetical protein	EMIHUscaffold_115	154452	156713	1	154452	1017	1017	68.3	R1FSU3	NA	KB863945;	Uncharacterized protein	GO:0004425	NA	indole-3-glycerol-phosphate synthase activity [GO:0004425]	NA	ehx:EMIHUDRAFT_224173;	NA	NA	NA	NA	NA	PF00218;	NA	338	MAVALLLAPPLTACYTPPGLLEGLVAQKRREVERLRRMPEAREDGSWALRLGYPTSDTSFALTRAIGWKRERPAVLADLKRMSPGAKLGQTDVVCEVLDAAIAIDDAIDANLAGALVAIDRTSYGGSAEDLIAARRRADEAARKGLPTLPLVAKDLVIDPLQVARAASLGADAVLLVAGACVDDFSLLLDTCTLLGVEALVEVHTPEEVELAAECGAGLFLVTERDRATGRARRMAPLLPPDAISLATGGVASIDQAPFGSCTPRATTEWSSAARASGRRLVEEVRAEEPRLRLVEPITGAGEGARARLRSRESCSHCFSGERRPAVSLFLSARNIYA	7.136483915	7.574130967	7.725256375	7.630532074	7.417397645	7.399081579	6.88091129	7.051245799	7.335787028	6.671316777	6.898068981	6.897817415	7.766652092	7.399663624	7.600463211	7.186084271	7.87494748	7.871079244	7.908251147	7.893787427	7.7606455	7.425794347	7.633066316	7.641607631	7.743926166	7.445450113	7.338636793	7.620522287	7.545633989	7.389020026	8.125365017	7.863249969	7.368990636	7.360153695	7.596710094	7.608462656	193.7800277	-0.133923924	0.183954069	0.162850748	0.503918527	0.388699778	0.230738071	0.050345702	0.187107536	0.948863477	0.238306635	2.62E-05	0.000145984	192.2242709	-1.76E-06	0.001442669	0.670619988	0.999957804	0.066033162	0.142423592	0.388665011	0.999924566	-0.203256015	0.223246438	0.342877019	0.498315031	8557657	7477704	6827170	6209072.5	6899716.5	7607009	7004356	7246548	12600000	12600000	9579664	1.20E+07	21400000	1.40E+07	16800000	15200000	7267900.875	7189407.375	11694916	16850000	-0.015665889	0.889369137	1	0.686270851	0.003232548	0.260267102	1.213137943	0.006776157	0.045294551		NA
R1DUF3	XP_005791196.1	XM_005791139.1	17284037	EMIHUDRAFT_440021	EMIHUDRAFT_440021-1	EOD38767	hypothetical protein	EMIHUscaffold_115	156697	157730	-1	157730	1034	765	64.51	R1DUF3	NA	KB863945;	Uncharacterized protein	NA	NA	NA	NA	ehx:EMIHUDRAFT_440021;	NA	NA	NA	NA	NA	NA	NA	254	MSVSSSSAAASPSAASSRVCTNLLDPLYHPLEYINPLEWLEYWSDRLGGCADAEETRHFAALEPYVASSSVEPPLVAANGTLADDQLDVVVMRFATEHAYVLAAASAALLALAIALRYRQGSSSAAARGIGLIDARSERSDGQPPKFRLRWNSKSYAFQSTASSGDLESQTPRPKPQQPKLPPPPKEWVVKQRAGSPTRRIDNSVRQSVFRTSLRGSLVQSKVVAPILPDAVAATPRSTHLPVKNKRQSFSEIL	10.50745107	10.35540918	10.2146436	10.28848982	10.14356112	10.35695828	10.17297364	10.89952872	10.27968007	10.96337828	10.65305821	10.86153613	10.52741316	10.3883952	10.3849443	10.95331185	10.33565958	10.423966	10.01689964	11.1295751	10.90598445	11.52460959	10.87356542	10.78749038	11.08151651	11.26270375	10.95857631	10.92048618	11.12166827	11.0541423	10.69503692	10.83514763	11.11631796	10.99693591	9.820757984	10.3469077	1713.820122	0.086679222	0.181549731	0.247619743	0.580758139	0.14023594	0.288585541	0.526645463	0.759525436	0.117094048	0.326390349	0.658588421	0.771565888	1921.443255	-2.78E-08	0.001442684	0.988534989	0.999957804	-0.02968314	0.14861101	0.609337873	0.999924566	-0.457600998	0.344213436	0.139082577	0.249331257	NA	NA	NA	NA	NA	NA	NA	NA	NA	NA	NA	NA	NA	NA	NA	NA	NA	NA	NA	NA	NA	NA	NA	NA	NA	NA	NA	NA	NA		NA
R1DTI7	XP_005791197.1	XM_005791140.1	17284038	EMIHUDRAFT_224175	EMIHUDRAFT_224175-1	EOD38768	hypothetical protein	EMIHUscaffold_115	157899	158996	-1	158996	891	891	66.39	R1DTI7	NA	KB863945;	Uncharacterized protein	NA	NA	NA	NA	ehx:EMIHUDRAFT_224175;	NA	NA	NA	NA	NA	NA	NA	296	MKSVLALRKSQVGKAAAAGQLRGLHSSKDSDDEEDEAEDADTAPGSGSATFDRLVNLLGDPTAASRQAALQQLCGLPLGGDQRKSLLRPLLLRFADPSERCRELAASIFEQWVEGADVADVSGSLPFLLPVLVERLGTEATAEPSEELRSALVSLTTKALFKVRALLRPYVAEIGSIVLGVCRDNYPPALRGACALMVLVGREVLPPMVKSMGGKAVQPYSARLIEAVLPHLHHRHSSVRVAVLEALEHVLLAGAGQSVETLVGWRMQNNVPIAEFYGKIPFLLLQVLVLRRLVVH	NA	NA	NA	NA	NA	NA	NA	NA	NA	NA	NA	NA	NA	NA	NA	NA	NA	NA	NA	NA	NA	NA	NA	NA	NA	NA	NA	NA	NA	NA	NA	NA	NA	NA	NA	NA	NA	NA	NA	NA	NA	NA	NA	NA	NA	NA	NA	NA	NA	NA	NA	NA	NA	NA	NA	NA	NA	NA	NA	NA	NA	NA	NA	NA	NA	NA	NA	NA	NA	NA	NA	NA	NA	NA	NA	NA	NA	NA	NA	NA	NA	NA	NA	NA	NA	NA	NA	NA	NA	NA	NA		NA
R1DUA8	XP_005791156.1	XM_005791099.1	17284039	EMIHUDRAFT_439987	EMIHUDRAFT_439987-1	EOD38727	hypothetical protein	EMIHUscaffold_115	6226	9150	1	6226	1341	1005	68	R1DUA8	NA	KB863945;	Uncharacterized protein	GO:0007165	NA	NA	signal transduction [GO:0007165]	ehx:EMIHUDRAFT_439987;	K20640;	NA	NA	NA	NA	PF00620;	NA	334	MKAFGRVIGGSASRDQSPAPLPSDEGNDATMYMKHMTISSDNSEYSQPSGQRSGMQRAKGQPSGAQRSGAQAKAGLAVSWFGVPLAEQPTEVDRVAEWRSERKVPKLLAALRRALDESDGMQEEGIFRTAEAAGKLSFIRKRLESGEDPDAVLEGCSCHAVSTLIKAWFAELPGGVMWTGGDAAAAKAKKSSKKGAQAADAGRELERELIAAAKVGMPIKMILKNAMPETQRDTLYWLLDLLCEAAAQQSTSKMGADNLAVIFAPVLLPTDASAPPMEQLQRAKDGVTLVKSLLVTHEKDRPKPAASDLAEGDESATGIDINGDGAVGEVPPAA	6.605829815	5.940187131	5.844080885	5.991072939	4.844521113	4.691494968	4.515442338	5.270449537	3.595279084	4.969854077	4.813275147	4.592443279	5.181674213	5.659696648	5.21325584	5.699675612	5.611291141	5.603378925	5.518498555	5.743928664	4.950600258	5.066179303	4.14003305	5.359293148	4.958859526	4.834320711	5.576238906	4.266111083	5.183641348	5.93542174	5.394028345	4.690207966	7.192175052	7.039725483	6.697907215	6.985230759	39.36285142	-0.063097381	0.179453572	0.28215669	0.609706497	0.691488326	0.480942166	0.024872669	0.113471808	1.079222415	0.462376176	0.005054389	0.014948487	68.5243443	-2.75E-08	0.00144269	0.987284117	0.999957804	0.06360826	0.169575061	0.165618632	0.824595408	2.897239462	0.534427235	4.57E-09	6.55E-08	NA	NA	NA	NA	NA	NA	NA	NA	NA	NA	NA	NA	NA	NA	NA	NA	NA	NA	NA	NA	NA	NA	NA	NA	NA	NA	NA	NA	NA		NA
R1FYY7	XP_005791198.1	XM_005791141.1	17284040	EMIHUDRAFT_224177	EMIHUDRAFT_224177-1	EOD38769	hypothetical protein	EMIHUscaffold_115	160343	162681	-1	162681	1962	1962	70.29	R1FYY7	NA	KB863945;	Uncharacterized protein	GO:0005524; GO:0016887	NA	ATPase activity [GO:0016887]; ATP binding [GO:0005524]	NA	ehx:EMIHUDRAFT_224177;	K01551;	NA	NA	NA	NA	PF02374;	TIGR00345;	653	MLQSGAAQRLILVGGKGGVGKTSSSSAIAVRLADTGLSTLIVSTDPAHSLSDALMQDVSGGSPVGVAGCENLQAMEVETADAVDRFRAAVSGFRAADLGLGGLAEEVLGQLGLDEFADILDNVPPGLDELLALAETLAVVRGAEPDSDGAASLTGFERVVFDTAPTGHTLRLLAFPEFLDSLLGKVVALKARLLAAIGLLKGVLGGNDPTDKIEAAVARLQRWRDRVASLRELLTDEDVTDFVVVGIPSRLAVAECARLLSALADQGVPVSHLIVNQGRELKRLDGSSPLGELALSRLPFFDLEMRGVFPLQYVASQAFRGTNADAWEDLLADQKDRFVLVGGKGGVGKTTTSASLAVQFATDGHSTLLVSTDPAHSLGDALETDLSSGEVVRVEGVAGASLYACEVKVDDAVAEFKRLVGGVSSDEGGAASAQGLGLSDFADIFDAVPPGVDELIALSKIVALAQRDAYGIHFDRVVIDTAPTGHTLRLLTFPDFLDRFITRLLVLRSRFDGAANMLGGAQQLLGKLKEFQAQMQALQALLHDPETTEFCIVTIATALSLNEAERLLLELRREGIAVRRGVVNRLIATDVADGYVARLANGQRQCLAELDDLAARCAVDVTQVPYFDTELRSVYGLRAMGNALFDAPPPSSS	5.48582597	6.148974926	6.600424473	6.481313674	6.410291725	6.487509069	6.304699575	6.102796818	6.450983898	5.889650449	6.096607102	5.624296451	6.778829189	6.694718895	6.401596757	6.210423461	7.010518532	6.951811871	6.974509227	6.661269955	6.197364936	5.596731745	6.128493163	6.150818813	5.665189958	5.844023716	6.156218008	6.176132779	6.228478147	6.021880093	6.008471331	5.991438851	6.669794278	6.279859076	7.027837864	6.915515574	111.3987676	-0.153218364	0.200545874	0.124575882	0.465407734	0.261222513	0.228068026	0.182544462	0.426519083	0.800314989	0.24187184	0.000453435	0.001834133	68.75339701	-1.60E-06	0.00144268	0.629319149	0.999957804	0.005788796	0.139858504	0.931988798	0.999924566	1.009978135	0.283317883	0.000148962	0.000803597	14100000	14400000	18800000	9787353	16100000	1.40E+07	14700000	16300000	17200000	15100000	17100000	16700000	18700000	17500000	28400000	21200000	14271838.25	15275000	16525000	21450000	0.09800121	0.632720303	1	0.211479102	0.312404286	0.902986804	0.587806478	0.060449975	0.174408906		NA
R1FSU8	XP_005791200.1	XM_005791143.1	17284042	EMIHUDRAFT_109194	EMIHUDRAFT_109194-1	EOD38771	hypothetical protein	EMIHUscaffold_115	166609	173642	-1	173642	1905	1905	66.24	R1FSU8	NA	KB863945;	Uncharacterized protein	GO:0003676; GO:0005524	NA	ATP binding [GO:0005524]; nucleic acid binding [GO:0003676]	NA	ehx:EMIHUDRAFT_109194;	NA	NA	NA	NA	NA	PF00270;	NA	634	MDSGGGGGGKGEGGPRRRPRGGRGRNRGGGANGGANGGANGGASGGGNGHGHGGANGAAPAEANGDTISALPAPPAAGPAAAKANPNSRTSSTTRAHLTGNSFASLDIHPLTKKAIAEVLCYEVMSVVQAQTLPVILSGFDVIAKAKTGTGKTIAFLLPTIEVLLKPATGGGVRALAISPTRELASQIRDEAEQLITFHKPALTTAVVVGGTNIKSDADQLLEMGFRPDIQKILQALAPSREARAAITPPLLLSSPLWLPLAPELFALVQEATAEPGYKAWLGFYNSYLKRLGWSKEELVERANEYASVVLGLSTPPALEAKTAKTVGKMGLKGVPGLNVGMPSDRAQYIHRLGRTARAGKNGGGYLLLADFESFFLHDLRDLPLKKRPPLAAGAKTVGKMGLKGVPGLNVTRGDGGGGRNGGKGGGGGGGKGGGGGGKGGAAAASPPSLSELILLALTKFADRGKTSFYRSMLRQEVTGLDTVSPKRSFGDKGEWKAALATLEKEGKLTYSLQTDTITLPTEPPEAAGSAVEEVGDTSSDESGDRPIIPWMSAARARIRDAISELQEQEQDEFSVDDFFVKVFPNLMTHATPQKERATAMHFLMKELNRLEDDDIEDVMLRDGVIHFVKPPSS	8.500561631	8.41185823	8.25536893	8.407029103	8.046107603	7.778451893	7.79871073	7.932421225	7.990596345	8.057453766	7.955793787	7.971639021	8.491466515	8.598522588	8.248140262	8.328864079	8.929090499	9.058486694	8.897004186	8.773053767	7.827315731	7.757715944	7.464258029	7.569951398	7.710204641	7.692144338	7.748843529	7.55823354	8.054946803	8.121313013	7.807146769	7.768977766	8.619499602	8.62269399	8.614122416	8.564191544	408.1777785	0.099356425	0.125344612	0.279466427	0.607997619	0.75444887	0.14597973	5.98E-08	1.96E-06	1.455224755	0.142959154	5.06E-25	4.43E-23	230.2134441	2.12E-07	0.001442643	0.973171425	0.999957804	0.321208534	0.170002081	0.007383035	0.174882769	1.345924081	0.154506456	8.48E-19	4.08E-17	1.80E+07	10800000	14700000	16900000	16700000	15300000	12500000	11200000	16400000	18600000	1.60E+07	13500000	11200000	11600000	16400000	12500000	15100000	13925000	16125000	12925000	-0.116871222	0.584444448	1	0.094750611	0.612258057	0.984170556	-0.224384269	0.318406485	0.518453918		NA
R1DUF7	XP_005791201.1	XM_005791144.1	17284043	EMIHUDRAFT_224182	EMIHUDRAFT_224182-1	EOD38772	hypothetical protein	EMIHUscaffold_115	176400	178094	1	176400	1365	1365	67.37	R1DUF7	NA	KB863945;	Uncharacterized protein	NA	NA	NA	NA	ehx:EMIHUDRAFT_224182;	NA	NA	NA	NA	NA	PF00651;PF01436;	NA	454	MIRLYNTDSGGNKLRLVEVDTGELTSLAGSGEAGDADGVRGAAQFHNPTGVAISPDGSALFVADNRSHKIRRVEVATGAVATLAGSGDADDADGVGDAAHFSYPSAVAISPDGGALFVTDSGNHKIRRVEVATGSVTTVAGNGDEGDADGVGDAAHFCNPIGIAISLDGSALFVADNENHKIRRVEVATGAVTTLAGSGEGGNADGVGDAATFDQPVEVAISADGSTLLVSSVGDLRQRLEHVSKSLLCARSVFFRTMFGIGMKERDTAEVTVPHTDLASFTALVRYLLTDQLDLGEEEGRAQRALDLRELAQMYQVPRLELLCAQALQESVGPATAVPLLEAAHTMGDGRLLAQCRRYVADHAAEVRASGGVLRDFGVAKGLLGDALDQVAELKETVAELKGAVATREAEICVNAAVEPLRRLTLDGCAGPGRGWEASSHVTYVIVLSYVCGT	1.173829215	1.437514654	1.712527473	1.928839845	1.228256557	1.443706143	1.193205098	1.133053704	1.019193821	1.225676465	0.954227527	1.12040103	0.934197443	0.992601969	0.890599698	1.190490715	1.029905688	0.918188185	0.813178835	0.799939575	0.832052748	0.822687207	0.94873929	0.842838936	0.984714083	0.856991538	0.922799405	1.336659538	1.134403985	1.16510821	0.827023686	0.860577905	1.034460679	1.24958154	1.434185531	1.43325715	2.150934456	-0.030667964	0.174908744	0.33250105	0.652691245	-0.375743391	0.58232894	0.081621074	0.257183383	-1.707422444	1.08468212	0.012686774	0.032937656	1.570604033	9.55E-07	0.001442695	0.134604788	0.999957804	0.021871134	0.159824764	0.175257692	NA	2.240707157	1.817609107	0.010182852	0.029532257	NA	NA	NA	NA	NA	NA	NA	NA	NA	NA	NA	NA	NA	NA	NA	NA	NA	NA	NA	NA	NA	NA	NA	NA	NA	NA	NA	NA	NA		NA
R1DTJ1	XP_005791202.1	XM_005791145.1	17284044	EMIHUDRAFT_224183	EMIHUDRAFT_224183-1	EOD38773	hypothetical protein	EMIHUscaffold_115	178835	180869	-1	180869	573	573	75.28	R1DTJ1	NA	KB863945;	Uncharacterized protein	NA	NA	NA	NA	ehx:EMIHUDRAFT_224183;	NA	NA	NA	NA	NA	NA	NA	190	MLLALCLAAVSSGVHKSGGKSSKESSKGPPKETSSVPHLPQHVLQAVLDQFDALAPDGKLTKSVLQAELKKALAKRHEAPFGLFDDPRHPGCPRAIAEAGAGGAANITGSDGTSGAAWAVRALVTGKEIEANFSAKGGPAALTGSWNGSAIKWADGNVWTIRSSPAPGCASAVAVSATAASVPAASSCPA	4.509203016	4.860224899	4.616830413	4.199324103	4.886412026	4.404599776	4.862893412	3.956420814	4.767615201	3.818532255	4.119303593	4.377533427	4.868748189	5.159561031	4.745713871	4.474903443	5.27120157	5.409576793	5.493987422	5.199621642	3.883244065	3.763674738	4.147322754	4.071538453	4.343157801	4.077650939	4.113879013	4.138868431	4.033628112	3.843052993	4.43615267	4.078639449	5.569393375	5.482397571	5.204405869	5.599163937	37.59550752	-0.083829908	0.186081519	0.211202821	0.54625525	0.248646276	0.320417281	0.288073396	0.556808531	1.084379764	0.381820829	0.001376809	0.004840858	23.10699802	2.44E-06	0.001442688	0.308826953	0.999957804	0.042368135	0.154843828	0.438971945	0.999924566	2.615154116	0.361513876	5.90E-14	1.67E-12	NA	NA	NA	NA	NA	NA	NA	NA	NA	NA	NA	NA	NA	NA	NA	NA	NA	NA	NA	NA	NA	NA	NA	NA	NA	NA	NA	NA	NA		NA
R1FYZ3	XP_005791203.1	XM_005791146.1	17284045	EMIHUDRAFT_224184	EMIHUDRAFT_224184-1	EOD38774	hypothetical protein	EMIHUscaffold_115	180959	182937	1	180959	1002	1002	65.39	R1FYZ3	NA	KB863945;	Uncharacterized protein	GO:0003677; GO:0003700	NA	DNA binding [GO:0003677]; DNA-binding transcription factor activity [GO:0003700]	NA	ehx:EMIHUDRAFT_224184;	NA	NA	NA	NA	NA	NA	NA	333	MLSIRKDNTTGYKKCDLLPPSSKKFKAQVRDGGKMVHLGYFDTAEEAATAYARSECGRADAAKLLQPHPAPTAAGLEAIRQAEREGLTLVTSGSTSTSYKGVTFYPKERGSKKYKLQAVSQAGREGLSLATSGSNSGYKGVTFCPKQKGSKKYQLSVWVGGRQVFLGMFATAEEAALARAAGPSEASSVEEEDGFDPADIADAAVRAGAAAICVAPPCDDEVKAEVESYSEEESEMEDDSSDAHCDHLPPSHIVAQGHNELAYKCWYAQLDAYSNAATVILAGERRRHSVDSRIAMRRTACPDARLGALLWCRRKVSGGTLPIVRRCPKPGSY	1.520400249	1.375283619	1.338576214	1.110258102	1.40965898	1.446530017	1.675591718	1.712881965	1.285995712	1.478079638	1.663375993	1.871719149	1.473416839	1.386628573	1.362418336	1.30246898	1.223148461	1.08096049	1.377011044	1.234282054	1.479689405	1.858705177	1.51079602	1.278855389	1.595164564	1.315129814	1.205178014	1.607728623	1.516371081	1.516325635	1.349817772	1.485408366	1.291613158	1.113858854	1.575483811	1.087425126	3.600762057	0.007766413	0.169226598	0.84895066	0.943635105	-0.259835394	0.442320486	0.240235489	0.500314372	-1.389692609	0.814422465	0.013573635	0.03488945	2.581649412	-4.70E-07	0.001442693	0.669010742	0.999957804	-0.011825828	0.156722354	0.655864841	NA	-0.68374989	0.758800659	0.154312488	0.270862626	NA	NA	NA	NA	NA	NA	NA	NA	NA	NA	NA	NA	NA	NA	NA	NA	NA	NA	NA	NA	NA	NA	NA	NA	NA	NA	NA	NA	NA		NA
R1FI83	XP_005791204.1	XM_005791147.1	17284046	EMIHUDRAFT_361588	EMIHUDRAFT_361588-1	EOD38775	hypothetical protein	EMIHUscaffold_115	186602	187162	1	186602	561	555	72.19	R1FI83	NA	KB863945;	Uncharacterized protein (Fragment)	NA	NA	NA	NA	ehx:EMIHUDRAFT_361588;	NA	NA	NA	NA	NA	PF00651;	NA	185	MAKTWGDASLPEGKVTFLVGDDEERIEYVTKANLCARSPVFRTMFGIGMKERDAAEVTVPHTDLASFTALVRYLLTDQFDLGEEEGRAQRALDLRQLAQMYQVPRLELLCAQALQESVAPATAVPLLEAAHTLGDGRLLAQCRRFVADHAAEVRASGGVEQLRDFGVAKGLLGDALDQVAELKGA	3.570025334	3.936082448	3.445225326	4.010971132	3.499335906	3.678882411	3.533222826	3.099545854	3.725735468	3.285977912	3.072719288	2.954859444	3.217541737	3.435866478	3.570557776	2.815859489	3.869449759	3.827592987	4.301281128	3.958336832	2.719911619	3.272590036	3.827008588	3.867198688	3.234130223	3.007585069	3.512003427	3.962080065	3.11025925	3.709433334	3.44191246	3.597289993	4.228395385	3.773118567	4.149286947	4.058765498	13.25357291	-0.042857321	0.172909009	0.405171202	0.709977603	-0.161069494	0.350721351	0.481089014	0.726186576	0.876539959	0.462972029	0.021329073	0.051102185	12.78004634	-2.11E-07	0.001442692	0.889813158	0.999957804	-0.004577753	0.153964855	0.898591209	0.999924566	0.78017542	0.577234348	0.077103361	0.155775627	NA	NA	NA	NA	NA	NA	NA	NA	NA	NA	NA	NA	NA	NA	NA	NA	NA	NA	NA	NA	NA	NA	NA	NA	NA	NA	NA	NA	NA		NA
R1DUG4	XP_005791206.1	XM_005791149.1	17284048	EMIHUDRAFT_224189	EMIHUDRAFT_224189-1	EOD38777	hypothetical protein	EMIHUscaffold_115	196669	203574	1	196669	1746	1746	63.76	R1DUG4	NA	KB863945;	Uncharacterized protein	GO:0016021	integral component of membrane [GO:0016021]	NA	NA	ehx:EMIHUDRAFT_224189;	NA	NA	NA	NA	NA	PF01490;PF09133;	NA	581	MLGEAKYAVAALQRTLKRDADISQASLDCLRHRLDAVARARAHLPSASDSGGGGSHCAHEEDDWSGNAGSEHAGSPKDTAHPRDWSTLPIREIRNWHPVIDEVDGELRACVQGDCDGVLWRSGPIISRADDNRLVCEKGGGREVYILVGSLNFGARQRLAFLSHTALSHFSDGFPSNWKERLIVGNVNHRRPILFPDGESTICREDIDELDHHPRANIPGAAAGPALDLLQRVQVVPYSVLGEQLVRGEGVVDRAGPPDAGVVFCDPAGLPFIQRTGPGGAGGASGAIYDFLGIRDDDAFPEPEAQKELAAAYKNVLCEFHAAASGEGGPTQLRLLPISGGIFAGPFADEIAPLTMDALGAAAAELPREAKAMVRLSTLLLAALALPQSSFAADRHSAAPRLTRGRRGSAPETSRPLLAATTPKPVGSSVTMTVVQIVNNVAGAGILTLAAGMAAGVGWVPAIAICVALGAISGYTFYLIGASPSSRDSALASGGPRSAWIVDGCIALMCLSAAIIYSGILGDVFSSPSERSRNLLGTFPVGILGDVFSSLLRLAGVETIEHSARTQHHRTSPTEHSTIER	3.824558777	3.920022559	4.021234722	4.149971091	4.695663367	4.370661487	4.597827164	4.362742941	4.260699281	4.362448588	4.11683315	3.836498254	4.349144869	3.932548273	4.148341522	3.881892136	4.44508424	4.333732421	4.252719011	4.422898277	4.384848203	4.327024869	4.088624459	4.108344569	4.346609409	4.005669566	4.729233354	4.19180693	4.680560308	4.016684953	4.315155901	3.851348006	4.542380692	4.26498407	4.732785283	4.545113214	22.82524439	-0.289327615	0.347419445	0.031587449	0.367895264	-0.643932742	0.283451335	0.006588183	0.041983953	-0.261687337	0.249354801	0.264000215	0.400238793	19.73574763	9.36E-07	0.001442686	0.71219202	0.999957804	0.007361756	0.146802041	0.895352336	0.999924566	0.474040647	0.342105671	0.126626438	0.231336765	NA	NA	NA	NA	NA	NA	NA	NA	NA	NA	NA	NA	NA	NA	NA	NA	NA	NA	NA	NA	NA	NA	NA	NA	NA	NA	NA	NA	NA		NA
R1DTJ7	XP_005791207.1	XM_005791150.1	17284049	EMIHUDRAFT_224190	EMIHUDRAFT_224190-1	EOD38778	hypothetical protein	EMIHUscaffold_115	203748	207230	1	203748	636	636	64.21	R1DTJ7	NA	KB863945;	Uncharacterized protein	GO:0016021	integral component of membrane [GO:0016021]	NA	NA	ehx:EMIHUDRAFT_224190;	NA	NA	NA	NA	NA	NA	NA	211	MATTVQLLHDTMIETPTAAKLPHGMQSHHRCVAILYTAAFVAVRALDGAYTAPSELLASLAPERAPSFALSSLTRLDSNALARSPAKFARAVAIAFGVLTVLYTAMMGFGYATFGDHAASRAFRSLAADASRVPLIVALLAVITAVACAVEDSGGCGGGCVLPAVGAAIVYCFPPLIYGRARGASTPQAVYGLIPLGGFLGVLGTYVTLRG	2.901911122	3.227925224	2.99152849	2.547702873	3.425622718	3.286513026	3.108300831	2.939897125	2.924847785	3.146732458	3.084515228	3.183427089	2.945244459	3.388178539	3.111692662	2.321186022	3.074521879	3.461202241	3.066516764	2.916637114	3.084030393	3.144068113	3.092860863	3.298786462	2.813868575	3.014827558	2.487049676	2.968329847	2.860925128	2.862978013	2.489599769	3.165778074	3.006242796	2.755202798	3.164153007	2.826338435	11.16306596	-0.027463991	0.168159547	0.595071679	0.829171253	-0.203814277	0.358884967	0.37973525	0.646613437	-0.105803963	0.40348878	0.751453814	0.842038424	6.78770652	-2.68E-06	0.001442691	0.146067897	0.999957804	-0.078292887	0.178474504	0.105660111	NA	-0.385086137	0.427106472	0.289339077	0.439192909	NA	NA	NA	NA	NA	NA	NA	NA	NA	NA	NA	NA	NA	NA	NA	NA	NA	NA	NA	NA	NA	NA	NA	NA	NA	NA	NA	NA	NA		NA
R1FYZ8	XP_005791208.1	XM_005791151.1	17284050	EMIHUDRAFT_440025	EMIHUDRAFT_440025-1	EOD38779	hypothetical protein	EMIHUscaffold_115	207533	208550	-1	208550	1018	534	64.73	R1FYZ8	NA	KB863945;	Uncharacterized protein	NA	NA	NA	NA	ehx:EMIHUDRAFT_440025;	NA	NA	NA	NA	NA	NA	NA	177	MLHLVVAASSTFLAVGGSHHTVPRAAARMQFSMPKLPNPFGGNEDEQSPSAPPTVGGFVAPPRAERPEFKLELPALPNPFAQELKLSPLDVRFTDVDGDVVTLRPNGGSAVDFYVGNDLRLEKARMVENGGTLEITGKVKKSTPLSMIGFNLEEITTEGVTPRDPADVERAMGLVPY	8.960452112	8.960964324	9.055088513	8.997934962	9.248279189	9.45598045	9.233568384	9.184349464	9.287526035	9.13144187	9.249641591	9.364959688	8.379357455	8.535149549	8.782185243	8.604910432	8.861231934	8.964983388	9.030308476	8.816809795	9.315403585	9.328537283	9.370600691	9.616382242	9.273140991	9.504739705	9.480241339	9.714750051	9.106999444	9.091826951	9.214885011	9.207483392	7.882266271	7.985203938	8.447381454	8.382658084	611.9494183	-0.009125355	0.11221065	0.903072986	0.96403941	-0.970731092	0.148157536	1.00E-11	6.33E-10	-0.501822422	0.143379324	0.000343124	0.001435186	540.3025954	3.01E-06	0.00144266	0.558685952	0.999957804	-0.193943002	0.190541743	0.062896874	0.570366427	-1.800875835	0.20492458	2.97E-19	1.51E-17	6710060.5	4956920.5	10700000	4239568	9535135	5931759	8872234	6793416	7774067.5	5560923.5	12400000	6687314.5	9749417	5016332	10300000	4849268	6651637.25	7783136	8105576.375	7478754.25	0.226642074	0.53065018	1	0.285205284	0.511555263	0.956961819	0.169088485	0.702649976	0.816993386		NA
R1FI88	XP_005791209.1	XM_005791152.1	17284051	EMIHUDRAFT_224192	EMIHUDRAFT_224192-1	EOD38780	hypothetical protein	EMIHUscaffold_115	209301	209775	-1	209775	357	357	59.79	R1FI88	NA	KB863945;	Uncharacterized protein	NA	NA	NA	NA	ehx:EMIHUDRAFT_224192;	NA	NA	NA	NA	NA	NA	NA	118	MLVSMALSRPDDHDYFDDFQDEGTTVTPGRLRAMINKLLESTDIKIGEFQKMIGVNANSWGKFMHGKYKDPWSATQNGTYFAAAYFFYRERKLGKHALGKTRAHKASASDSLGRNVFA	NA	NA	NA	NA	NA	NA	NA	NA	NA	NA	NA	NA	NA	NA	NA	NA	NA	NA	NA	NA	NA	NA	NA	NA	NA	NA	NA	NA	NA	NA	NA	NA	NA	NA	NA	NA	NA	NA	NA	NA	NA	NA	NA	NA	NA	NA	NA	NA	NA	NA	NA	NA	NA	NA	NA	NA	NA	NA	NA	NA	NA	NA	NA	NA	NA	NA	NA	NA	NA	NA	NA	NA	NA	NA	NA	NA	NA	NA	NA	NA	NA	NA	NA	NA	NA	NA	NA	NA	NA	NA	NA		NA
R1DUG8	XP_005791211.1	XM_005791154.1	17284053	EMIHUDRAFT_224195	EMIHUDRAFT_224195-1	EOD38782	hypothetical protein	EMIHUscaffold_115	220201	220716	-1	220716	369	369	61.05	R1DUG8	NA	KB863945;	Uncharacterized protein	NA	NA	NA	NA	ehx:EMIHUDRAFT_224195;	NA	NA	NA	NA	NA	NA	NA	122	MSTPVREGETIEGEDKDVDVQLLLFESFGGFGRGYLDEVTWTTKNWLGLQKQRISVVLHTAIAEQVVNELACGGGGRVHGAKCLAALAGVGLGGSRGVPVLVPVRASPVPSVVRVMLVKFFL	-1.818876206	-1.822256863	-1.82623472	-1.821226929	-1.83672879	-1.825887397	-1.840627631	-1.820055706	-1.817253029	-1.812176097	-1.777068974	-1.803428631	-1.831061497	-1.821305779	-1.810798023	-1.814346875	-1.840326847	-1.834532733	-1.832261499	-1.840114117	-1.823105034	-1.776429559	-1.828005849	-1.818549272	-1.666107643	-1.81306659	-1.791229426	-1.813161832	-1.820030896	-1.827494925	-1.825374348	-1.811746823	-1.790773535	-1.819826812	-1.800499398	-1.831221611	0.085851929	0.003846995	0.174007633	0.700994224	NA	0.017434781	0.438798103	0.86350404	NA	-0.010430846	0.7257235	0.948135179	NA	0.30012511	1.40E-07	0.001442695	0.642264486	0.999957804	-0.003359111	0.158383301	0.883676341	NA	0.007063814	0.785709903	0.999784579	0.999816957	NA	NA	NA	NA	NA	NA	NA	NA	NA	NA	NA	NA	NA	NA	NA	NA	NA	NA	NA	NA	NA	NA	NA	NA	NA	NA	NA	NA	NA		NA
R1DTK2	XP_005791212.1	XM_005791155.1	17284054	EMIHUDRAFT_466778	EMIHUDRAFT_466778-1	EOD38783	hypothetical protein	EMIHUscaffold_115	221392	225709	1	221392	1343	1065	67.46	R1DTK2	NA	KB863945;	Uncharacterized protein	NA	NA	NA	NA	ehx:EMIHUDRAFT_466778;	NA	NA	NA	NA	NA	NA	NA	354	MLAAAGAVCHGLVDIELEVVHASREVLDALVELRVVLLSAGLEGLCSGETGKFAVSRSASHAAILGGLPSGPRRKRILCVRLGWGGGGEAVMEVEKRVAAAMSLEATIAQKTAGTDASEVLELVLDGVKASKVTGLNQFTKLKVLQLNGCGLTSLEEFPTLPNLQRLELADNALSDGLDHLQDAALMHLKVLVLAGNKFSSLQGLESLASLPSLRELDMEGCAVAEEDAYRETVFEMLPQIKYLDGVDGDGEEKDEEEEDEEEEDDDDDEEADEDVDSLLDEEGSELGGDSELGEEGADESDLGEGESELGEEEGEEGESELGDEEGEEGVSEADGEEDGGSDAGEGSAKRQRR	8.290984191	8.475194213	8.422635601	8.263635856	8.392533105	8.267993038	8.398275974	8.143591868	8.483674349	7.700512051	7.994343983	8.010777702	8.697078796	8.727805788	8.664931706	8.458312194	8.819588774	8.676743628	8.748238325	8.761720797	8.18661828	7.60627214	8.193837901	8.212179696	8.078574984	7.860988463	8.404029545	8.197253087	8.000886372	8.047916378	8.269086706	8.325772491	8.462883539	8.401561942	8.42777241	8.666607667	425.9956302	-0.179199908	0.168911073	0.091761851	0.434479279	0.447502141	0.178699702	0.006267316	0.040346738	0.614590353	0.178788021	0.00038204	0.001575284	265.2481161	1.73E-06	0.001442668	0.696379409	0.999957804	0.036150402	0.134053228	0.585649455	0.999924566	0.553406077	0.223929219	0.009735646	0.02844363	50700000	60200000	72200000	38800000	72600000	59200000	53100000	54100000	71300000	53900000	65800000	60400000	1.30E+07	19300000	6.60E+07	27900000	55475000	59750000	62850000	31550000	0.107100951	0.631724244	1	0.180074982	0.403269767	0.922693889	-0.814197757	0.145596329	0.311622721		NA
R1FZ03	XP_005791213.1	XM_005791156.1	17284055	EMIHUDRAFT_440029	EMIHUDRAFT_440029-1	EOD38784	hypothetical protein	EMIHUscaffold_115	227088	231030	1	227088	1342	1047	67.03	R1FZ03	NA	KB863945;	Uncharacterized protein	GO:0016021	integral component of membrane [GO:0016021]	NA	NA	ehx:EMIHUDRAFT_440029;	K15283;	NA	NA	NA	NA	PF03151;	NA	348	MLQVAVLLTALSRPALVAPRPPAPLRSRTPVATAAPASLLGKAARMVRGDPTIQYETITCSDIDEEECLALCDEETGCSIVAPSAALRTLKIGVYFALWFALSTGYNIANKVRLNAIALPWCHSAASLGVGSAFVSFLWATGLRKRPSLPRAAVATLLPISFLHALGHIGAVVSAGAGAVSFTQIVKAAEPVCTALLSWGILGATISAPAALALVPIVAGVALASVSELSFTWLSFSGAMLSNLAFATRNILSRASMDRPKGKNMTPENLFGEVAMLALNNVNPVTHAVANTLKRVVILLACVVFFKTPMTPLCIAGSTVAIVGSYLYSMAKGREKALAKAAAKKGAA	7.9190083	8.502431998	8.78486675	9.096100233	1.605258168	1.340837359	1.017675981	1.727859462	1.482502518	1.564027824	1.309802777	1.6992971	1.255196659	2.512541841	2.152490232	1.529387664	1.078609085	1.197836016	3.304011655	1.106320697	1.38676134	1.315470803	1.305785846	1.757849455	1.413008951	1.549860946	2.286017822	1.548342103	1.437238664	1.577587562	1.349317467	1.890967642	2.040921213	2.372569004	1.982933179	2.354697896	1.843419128	-0.007101795	0.174095579	0.703692726	0.886029823	0.041541527	0.438537473	0.49992109	0.740324176	0.133773329	0.729709782	0.397387037	0.543234912	1.311602166	1.63E-07	0.001442695	0.630459225	0.999957804	0.007538444	0.158093547	0.600771285	NA	2.219722151	1.694076931	0.008269256	0.02481018	NA	NA	NA	NA	NA	NA	NA	NA	NA	NA	NA	NA	NA	NA	NA	NA	NA	NA	NA	NA	NA	NA	NA	NA	NA	NA	NA	NA	NA		NA
R1FI91	XP_005791214.1	XM_005791157.1	17284056	EMIHUDRAFT_109203	EMIHUDRAFT_109203-1	EOD38785	hypothetical protein	EMIHUscaffold_115	231400	234666	-1	234666	3267	3267	65.53	R1FI91	NA	KB863945;	Uncharacterized protein	GO:0016021	integral component of membrane [GO:0016021]	NA	NA	ehx:EMIHUDRAFT_109203;	NA	NA	NA	NA	NA	NA	NA	1088	MSALPVWSDPVANLTVSDAGPRARGLPPVFPDLISLDDLQICVLDVHGLGLPNMDWGTAPDWAVELKFGYDCDGRYCERAHRCSSSILGSMMNDLRDGPPTAYWSHCCATFPDVVVWEDTQVTFELFDVDNLGLHDSLCCSASVPLLAATGSGPYTARLSGGDSRYLDVRLSFERGPSPPPPKPPPRPPISPRPPPLPPRPPRTPPGTASCDATWHPPSNKKSSANHNGPPDGCWVIGPPWWGARPQCLLGPLLELFGGQETLPLPSAYFDGWGNSNWVEVEIPLSGTIKIKSLVASHLVCSYIRRAPFSAEAFVEKDSSLLSQTSPDSGRRLRIAIHIKEMTCTAVIHGDEASGLVAHHLSDSSMTIDLGDIKIGAEIFVGFEADDDGNLIQNLGFADPACKPTKSCSCRPLDMRCPVAGMSIGRLEVHVFDTEQSSNTGFTNELMRAVTPMIRTGLVEAIVKQNFPRHTKLATPPEPRNESADGGAGCVFSEGCRLFNLVSETVLSGPFSPLSVFHRMGEARPPRNDEPRATELVLDTPALAALAEAMLGSSPLTSSGGGIVVDAAPRTESGLAQFELVELNLTVADSSFMSLIFGYDLNATLDFEFLEVRAAANFIWLPTAEPEGPRLGGSQARGYELDPSKAIKQRIQFGMVGKNFTTSTQSSLLHMQKGASIFACALLKLGLQDFSVDGDVNIHARAAGGDWEEDAAAFFNELLGFVLTNVNALPASGVAGSASLTHALSGSVLRQLLTAEECASVRPCGSETLARDAGDGEASSPSGSWMNWLGVGHAFGMVVNFGLSMADLAALQPIFLRFGDEALRLAPTGTLLDGATWKSSVGASALYRLLPNADRPSIRVSDVTLETRLHAPLTKLEVEGGGDTAHLTLKYLDARVSLELLLPKKTSQLGSETTIKTSARLRLRDVSVAAPLRLYPADDAGFAARGAVRPWMLSVGDVMGGVSCVHARVSGGAPTLSATVEALDISEGVARGMDFLERTLLDEPIPLELLSPWAPFFADLVNEMAALTEQDAGGCSASGPASAIPLWALMVGVVALLTLLVAGLAYGCTKLLPKQGGEPSQSSGEKML	NA	NA	NA	NA	NA	NA	NA	NA	NA	NA	NA	NA	NA	NA	NA	NA	NA	NA	NA	NA	NA	NA	NA	NA	NA	NA	NA	NA	NA	NA	NA	NA	NA	NA	NA	NA	NA	NA	NA	NA	NA	NA	NA	NA	NA	NA	NA	NA	NA	NA	NA	NA	NA	NA	NA	NA	NA	NA	NA	NA	NA	NA	NA	NA	NA	NA	NA	NA	NA	NA	NA	NA	NA	NA	NA	NA	NA	NA	NA	NA	NA	NA	NA	NA	NA	NA	NA	NA	NA	NA	NA		NA
R1FSW2	XP_005791215.1	XM_005791158.1	17284057	EMIHUDRAFT_466780	EMIHUDRAFT_466780-1	EOD38786	hypothetical protein	EMIHUscaffold_115	236056	237198	-1	237198	1000	858	65.62	R1FSW2	NA	KB863945;	Uncharacterized protein	NA	NA	NA	NA	ehx:EMIHUDRAFT_466780;	NA	NA	NA	NA	NA	PF13460;	NA	285	MKVAVTGASGLTGSLVVRKLQERGHTPLAVVRSQDKADELCASYANLDVALTDVTGPGARASLETALGGADALIICTSAKPKLDFWSLPGVIFGKMMGNKDAKPRFSFPAGAAPRDVDYEGTRVQIAAAKAAGVSHVVLLSSMAGTLPEHFLNVSMDKIVLWKRRAEMELIASGLEYTVIHPGGLLPHYGQKEPAPGGQRALVVGVDDALMERDAAGRVIPREDVAALCVLALDTPEARGRSFDVVSSPPGEGAAFSGDMAALLSSLSGENCDYSRPANLEELLG	6.928328898	6.678426421	6.928132248	6.984311573	6.589418982	6.566281735	6.65437779	7.069607718	6.66488705	6.95386352	6.704430985	7.022265107	6.565036933	6.546099499	6.447681825	6.75980652	6.84476176	6.441069668	6.729714475	6.927622583	6.683761511	6.888855975	6.981813982	6.769167646	6.78033876	7.128937969	6.699551717	7.117696295	6.76855236	6.749105239	6.535558406	6.556918251	7.188676281	7.105828729	7.035521314	6.863892308	119.181632	0.064380773	0.149470689	0.456303331	0.745176259	-0.18366697	0.211698064	0.318930071	0.588774368	0.027500294	0.217597185	0.896244913	0.941246202	109.9319968	4.65E-06	0.001442661	0.374514324	0.999957804	-0.135522554	0.159550651	0.142434018	0.785653248	0.286185276	0.183198573	0.107694947	0.203283347	NA	NA	NA	NA	NA	NA	NA	NA	NA	NA	NA	NA	NA	NA	NA	NA	NA	NA	NA	NA	NA	NA	NA	NA	NA	NA	NA	NA	NA		NA
R1DUH3	XP_005791216.1	XM_005791159.1	17284058	EMIHUDRAFT_361602	EMIHUDRAFT_361602-1	EOD38787	hypothetical protein	EMIHUscaffold_115	237573	238960	-1	238960	1388	912	57.42	R1DUH3	NA	KB863945;	Uncharacterized protein	NA	NA	NA	NA	ehx:EMIHUDRAFT_361602;	NA	NA	NA	NA	NA	NA	NA	303	MEDGGDIMSVKEALKATLKGVGHDFTDALLDTTFAAGSKFDAMQAAILEGGIEGVAALGEELKPVLEPLACLTGEAECPALLDLGVSNANSVLTFARTAVRLSGLFPGTASWAIRNRNDVKGADFVKGLAIDSTRWVSEGDLVPSVPSTSMGYEHVGTRVINLKWKGAWWANTPNPFKYETDTDFTPRVSNLCEYRNEIGTALSFVPVIGSLGQFASMALCAAAAAINSFVGNGYHLLFTTMVRIKQAIVYPDGLPDLSRHCEEHIDCESRTCYWSYDGEDYQCCRAGEYAFSFSWGTNYCSN	7.68134365	7.905928365	7.85469903	7.7990596	7.220638188	7.416526582	6.993213856	6.927628332	7.376125161	7.140833214	7.040743856	7.492169481	6.990660321	6.993549247	6.97221832	6.711885752	7.262693642	7.346188233	7.037068255	6.841451633	6.885713564	7.226764484	7.369514502	7.324669015	7.037409871	7.325855143	7.401332652	7.471627877	7.056955499	7.187954994	7.088003722	7.176256686	7.453865417	7.193089485	7.349790981	7.420853098	153.3082556	0.070445082	0.150611201	0.416848497	0.717353395	-0.280855365	0.216032284	0.135778839	0.35576938	-0.015832793	0.217517858	0.936224059	0.964468759	137.3847224	-5.61E-06	0.001442661	0.491332871	0.999957804	-0.062278189	0.13030557	0.439080461	0.999924566	0.184558904	0.180867252	0.29571694	0.446001924	NA	NA	NA	NA	NA	NA	NA	NA	NA	NA	NA	NA	NA	NA	NA	NA	NA	NA	NA	NA	NA	NA	NA	NA	NA	NA	NA	NA	NA		NA
R1DTK9	XP_005791217.1	XM_005791160.1	17284059	EMIHUDRAFT_224205	EMIHUDRAFT_224205-1	EOD38788	hypothetical protein	EMIHUscaffold_115	244729	245799	-1	245799	969	969	64.33	R1DTK9	NA	KB863945;	Uncharacterized protein	GO:0016021	integral component of membrane [GO:0016021]	NA	NA	ehx:EMIHUDRAFT_224205;	NA	NA	NA	NA	NA	NA	NA	322	MLPTKSTPFVALSSGKATPLLGESEPEEPWFKRPNTKRQHRSCTASVHPNVMLLVAGAALLAATCALALIGASPTLASPTLAVAEPPKPFVDAAHAASVSPEAAKAGFASAVKAMPEGKSPAEAMRAAEKAAEKAQEDAGAKSVLLAADPSKMPDTKPFVDAAHAASRSPEAAKAAAASAIKAMQEGKSPKEAMHAAEKAAKEAQEMVGWASAKEMSLLTVQGGKPGDDKDEADEDETDKDESEEEKKSDEQKEWKRMGQAIGDDWKSKGQAIGDDWKSKGKQMGDTDWKALGDKMKDMGKDAQETGGWSWPSFEKSWNPCH	1.036030345	0.748085431	0.845638249	1.314937303	0.564053685	0.727251999	0.70233251	0.909127461	0.784919196	0.614282976	0.832651707	0.882311804	0.573504097	0.89698337	0.8021103	0.800861205	0.72975688	0.567563099	0.571395225	0.559012515	0.588972558	0.580261597	1.404914493	1.457069158	0.592384195	0.81371094	0.980068228	1.65961459	0.765290757	0.718510094	1.073223168	1.144863674	0.729318404	0.766505354	0.626638548	0.573219331	1.172369878	0.007353929	0.17294546	0.724882735	0.896462443	0.044836505	0.420143786	0.73058125	NA	-0.342088775	0.745517851	0.276813365	0.41504837	2.811841041	5.12E-08	0.001442694	0.952506247	0.999957804	-0.008451566	0.157693769	0.630935447	NA	-0.837286692	1.191392936	0.063102661	0.132482124	NA	NA	NA	NA	NA	NA	NA	NA	NA	NA	NA	NA	NA	NA	NA	NA	NA	NA	NA	NA	NA	NA	NA	NA	NA	NA	NA	NA	NA		NA
R1FZ08	XP_005791218.1	XM_005791161.1	17284060	EMIHUDRAFT_454578	EMIHUDRAFT_454578-1	EOD38789	hypothetical protein	EMIHUscaffold_115	247865	248841	-1	248841	805	795	70.73	R1FZ08	NA	KB863945;	Uncharacterized protein	NA	NA	NA	NA	ehx:EMIHUDRAFT_454578;	NA	NA	NA	NA	NA	NA	NA	264	MSDGRLAPSARQLGSLAGSRTWKAWAGRSTGGDSFAVGDVTAGLGLALRRLGRQRLGHRCCPICYDEREDGDDDWHLLWCGCAACGTCMRRWAQTALSDRQGAAVPAVSRSTSFIERLVALTCPVCTAPLRPADAVDVLARDASLLQAFDKLLRDAALRGAPDYRPCPRAGCSGGGFVDWRCVSSVTLARRSRASAVGLLLLAAGVTVGRCAALTDLAAARALALLCAVAPASALLALAAVRCGNAARSLVPLSVECPECGGPF	4.865989795	5.182729103	4.317002843	4.786799456	3.57715797	3.419748478	3.828361156	3.705718662	3.527418462	3.555247121	3.440677445	3.526871587	4.076841802	4.037988011	4.122604994	3.928804254	5.352310269	4.962146391	5.124155998	4.885127222	4.505596639	3.988100848	3.998842892	4.403188933	4.285430083	4.395552575	3.913139711	4.23121833	4.092251649	3.817820711	4.303716757	3.931070292	4.523566216	4.51640813	4.835688713	4.75944437	22.16286276	-0.067354003	0.180678549	0.254882111	0.588114637	0.744700142	0.3781772	0.010172709	0.058344083	2.706806504	0.341687511	3.95E-16	1.35E-14	19.67577494	-2.76E-08	0.001442684	0.991047005	0.999957804	-0.068614566	0.16260475	0.272852135	0.945136602	0.660565129	0.312834109	0.02177287	0.055308034	NA	NA	NA	NA	NA	NA	NA	NA	NA	NA	NA	NA	NA	NA	NA	NA	NA	NA	NA	NA	NA	NA	NA	NA	NA	NA	NA	NA	NA		NA
R1FI96	XP_005791219.1	XM_005791162.1	17284061	EMIHUDRAFT_454579	AMI5-1	EOD38790	Formamidase	EMIHUscaffold_115	252713	254883	-1	254883	1664	1392	64.67	R1FI96	AMI5	KB863945;	Formamidase	GO:0016811	NA	hydrolase activity acting on carbon-nitrogen (but not peptide) bonds in linear amides [GO:0016811]	NA	ehx:EMIHUDRAFT_454579;	NA	NA	NA	NA	NA	PF03069;	NA	463	MMSVAMFGLPSPRSLEFSSMPAPECETNPAGKYDGPVDYTISAFEESCIKTETNCYNRYHPAIPLARPETLAMEVPSGSVVDFRTRDLWDHPDPGLTQPWDGEDGAFAPIPDADLNFDKAYGDLAAVHIITGPVGVAGAMPGDKLAIEILDITPLAQGFTMSHTPLGFMNGVKPDGNSPEEYKAWVTWDYDATTMSWTSPSFPDVVVPYEPFLGSIGVLPSAETVALKLEHHATEVELYDNPQWAVNPELAVPAAVCGVNGTHATECLRTLAGGEYFGNTDTQRMGVGTTLLLECEVAGCGVGTGDVHGAQGDGEVSITAIEMAASVKMKLTLVKPGDAGYATPTPAMYGTTSIKRMSPGEFISFMGFPFKSSGTLPSQYVWAKDRIDTLALTFLMEVGGYTYGEAMVLASVTVDLRVAQLVDKPAVGMEAVIDLTVFKGAKYAAFKQAAAWAGVSDVGPLMG	-2.270923132	-2.271824434	-2.272884952	-2.271549848	-2.261924919	-2.25894982	-2.278051458	-2.271237594	-2.270490385	-2.269136847	-2.273292452	-2.266804726	-2.274171797	-2.27157087	-2.278829901	-2.269715588	-2.277040367	-2.275097247	-2.274491724	-2.276585274	-2.272050561	-2.273201159	-2.273357144	-2.27083597	-2.27162508	-2.269374258	-2.263552352	-2.26939965	-2.271230979	-2.273220929	-2.272655572	-2.269022401	-2.277035627	-2.271176569	-2.278521372	-2.274214484	0.114254415	-0.003548541	0.174004251	0.885694611	NA	-0.025687773	0.439760594	0.73150975	NA	-0.074974847	0.729551417	0.665842584	NA	NA	NA	NA	NA	NA	NA	NA	NA	NA	NA	NA	NA	NA	NA	NA	NA	NA	NA	NA	NA	NA	NA	NA	NA	NA	NA	NA	NA	NA	NA	NA	NA	NA	NA	NA	NA	NA	NA	NA	NA	NA	NA		NA
R1FSW7	XP_005791220.1	XM_005791163.1	17284062	EMIHUDRAFT_361605	EMIHUDRAFT_361605-1	EOD38791	hypothetical protein	EMIHUscaffold_115	266154	268391	1	266154	1730	505	67.69	R1FSW7	NA	KB863945;	Uncharacterized protein (Fragment)	NA	NA	NA	NA	ehx:EMIHUDRAFT_361605;	NA	NA	NA	NA	NA	NA	NA	168	ACGTALVFCNVFADGAADPRVAHCARPVDAPHRKFGCNVWLTDVTMQAHAISAPPRGAKRRQDAARGGGGGGILCGGLLDSDSDAFNVPPPAALVGLAVRKLFPRHGTFSGTVVSHHASLFRVLYSDGDEEDVPLAALAKLALAAPQHLVGRRVSKHFPGLGRFEGAV	5.538391176	4.935008244	5.178574139	4.915943519	4.932624478	4.592321545	4.837986037	5.490695695	4.691704023	5.476267423	5.322750222	5.868307083	4.219276399	4.137957032	4.443685071	5.315342544	3.682672999	4.049099539	3.989451959	4.69649658	5.337290034	5.818726414	4.987036973	5.21916457	5.666477829	5.762815592	4.833219437	5.049824836	5.201569218	5.880674656	5.144666039	5.051399539	5.003491051	5.272537892	4.017227365	4.60934652	33.65586541	0.054925243	0.179132338	0.253350985	0.586326293	-0.255117002	0.414446109	0.261681076	0.526055591	-1.282397081	0.631643506	0.007213401	0.020321523	40.5197836	1.81E-07	0.001442689	0.931555496	0.999957804	-0.001775569	0.151284535	0.965729798	0.999924566	-0.750437514	0.489395517	0.059544636	0.126334948	NA	NA	NA	NA	NA	NA	NA	NA	NA	NA	NA	NA	NA	NA	NA	NA	NA	NA	NA	NA	NA	NA	NA	NA	NA	NA	NA	NA	NA		NA
R1DUH7	XP_005791221.1	XM_005791164.1	17284063	EMIHUDRAFT_440037	EMIHUDRAFT_440037-1	EOD38792	hypothetical protein	EMIHUscaffold_115	269771	270609	-1	270609	730	585	63.89	R1DUH7	NA	KB863945;	Uncharacterized protein	NA	NA	NA	NA	ehx:EMIHUDRAFT_440037;	NA	NA	NA	NA	NA	NA	NA	194	MTMNLLLLASGFTLPSLRRAFPAVGPSDSSLARLPSHRVCMAVDKTKEGEYPHPHEDDYKFGDITLRVIRDMTGNADYRFGDGSKAIASATTDAAEAAAAAVLDAGGTAVEAGAAAKKVLDDSGYQFGDLTKGAIKGFEGQVRSATGNEEYKFGSRQTSLVTARPDISKTLAKGLFGALEKGAAAAKKKIDDSP	7.255928703	7.365703473	7.632914223	7.451468781	7.339987083	7.518052605	7.628244519	7.713204732	7.322245799	7.110273901	7.497922087	7.539271376	6.414222883	6.572382141	6.66984719	6.73057506	6.049711228	6.139883864	6.604435231	6.347860599	6.790593109	7.04225288	7.31881682	7.343046489	6.807338844	7.225149871	7.290326266	7.561166143	6.708076598	6.885134813	6.956553094	7.410024539	6.320006167	6.223457923	6.735047345	6.909755222	159.7999627	-0.099526158	0.155778175	0.281673298	0.609309347	-1.356647278	0.225770204	1.80E-10	9.48E-09	-1.876746227	0.223762719	5.92E-18	2.50E-16	117.3335044	4.20E-06	0.001442684	0.648981356	0.999957804	-0.03916311	0.147732779	0.535241324	0.999924566	-0.801269382	0.318606322	0.006140799	0.019317721	16400000	16700000	21500000	1.60E+07	22900000	19700000	21300000	18300000	16400000	18700000	20100000	21300000	12700000	13200000	1.60E+07	10300000	17650000	20550000	19125000	13050000	0.21947021	0.128725808	1	0.115791564	0.411307849	0.922693889	-0.435618377	0.038873357	0.13113719		NA
R1DTL4	XP_005791222.1	XM_005791165.1	17284064	EMIHUDRAFT_109211	EMIHUDRAFT_109211-1	EOD38793	hypothetical protein	EMIHUscaffold_115	270924	273378	-1	273378	2367	2367	61.34	R1DTL4	NA	KB863945;	Uncharacterized protein	NA	NA	NA	NA	ehx:EMIHUDRAFT_109211;	NA	NA	NA	NA	NA	PF07394;	NA	788	MTEAHLTGIVGGHKHKHAAVSFWASELNDFNTGWKVINGTCGGRPFTFGLGGHKLCDELNITMGYSTAQWRIRGWVVRVSGRHVYDRISGPTHRLDIGFGADSYAMAASPHGIIGQAFASASPRVGRVDEYPFSGRFRTEAMAEGAIEGVAAQYEVEGEYLTNAVGEVLCFTWDGVLRHIGADGGDVYSTAAATRGSGIDMRYKGGAVEIYGYDSRAGGTVLRWKWSSSIYEPGTYRAFHSFLLGPCLLLDAVALERHVVYGWTPFFGDDPTTTINCTAADACSTPAPAPENLPEYEAARARSDADYAIRLAQRLVASTAAFGITNIPGASTAVAAPPSTPTLPPTVRASRPYRALILFYMRGGCDSFNVLVPHSGCDDRNVAQQYLETRGVVALDPASLLQIDVPASNKQPCTKFGVHPELPTLQQTFADGEALWVANVGGMVEPMTKQEYLDKDRQIPAGIFAHDLMQGAAESLLPQHTTGETGILGRIIKALYDQAEAAGTAPVKVTPYSITSSRAMFRGSPVEPILLDSSKGMLTFGGSQTAADAYNIEEREATMRTLKRLAGMETESLYATNFNSAVRRALDDSEDIAAKLADTTLTQSWPSGSRLIEQLKQVSKVISAREALNAEVDLFYIAMGGFDHHSELLLAMQKAFREHVEPALSTFVAEMKAQGVWESVALQSMSEFGRTLDTNGAGTDHAWGGNHYLMGGSVNGGNIRGAFPELRVDGPQSLSSNAPMLPTSSWEAIWKNLAQWVGVEDSQLEAVMPNLRNFGNDNLIPYADMFRS	NA	NA	NA	NA	NA	NA	NA	NA	NA	NA	NA	NA	NA	NA	NA	NA	NA	NA	NA	NA	NA	NA	NA	NA	NA	NA	NA	NA	NA	NA	NA	NA	NA	NA	NA	NA	NA	NA	NA	NA	NA	NA	NA	NA	NA	NA	NA	NA	NA	NA	NA	NA	NA	NA	NA	NA	NA	NA	NA	NA	NA	NA	NA	NA	NA	NA	NA	NA	NA	NA	NA	NA	NA	NA	NA	NA	NA	NA	NA	NA	NA	NA	NA	NA	NA	NA	NA	NA	NA	NA	NA		NA
R1FZ15	XP_005791223.1	XM_005791166.1	17284065	EMIHUDRAFT_224220	EMIHUDRAFT_224220-1	EOD38794	hypothetical protein	EMIHUscaffold_115	274031	274634	1	274031	456	456	62.75	R1FZ15	NA	KB863945;	Uncharacterized protein	NA	NA	NA	NA	ehx:EMIHUDRAFT_224220;	NA	NA	NA	NA	NA	NA	NA	151	MSSAARAATALALCVLASAQDTATQSGTNAAYKYLAAAQTARQATEQRRRAPALLNAVLCLQQLMHAPIAQELAAIQQRSLAQMKQQSRLEALELARDTIEQEVDQLYAPLVPSTTSDDQEARNRRSMIEKYEQRKAELEVIRRRTEKELS	NA	NA	NA	NA	NA	NA	NA	NA	NA	NA	NA	NA	NA	NA	NA	NA	NA	NA	NA	NA	NA	NA	NA	NA	NA	NA	NA	NA	NA	NA	NA	NA	NA	NA	NA	NA	NA	NA	NA	NA	NA	NA	NA	NA	NA	NA	NA	NA	NA	NA	NA	NA	NA	NA	NA	NA	NA	NA	NA	NA	NA	NA	NA	NA	NA	NA	NA	NA	NA	NA	NA	NA	NA	NA	NA	NA	NA	NA	NA	NA	NA	NA	NA	NA	NA	NA	NA	NA	NA	NA	NA		NA
R1FIA1	XP_005791224.1	XM_005791167.1	17284066	EMIHUDRAFT_109212	EMIHUDRAFT_109212-1	EOD38795	hypothetical protein	EMIHUscaffold_115	277490	280043	1	277490	2331	2331	70.4	R1FIA1	NA	KB863945;	Uncharacterized protein	NA	NA	NA	NA	ehx:EMIHUDRAFT_109212;	NA	NA	NA	NA	NA	PF00498;	NA	776	MPKRDRQPEHWGSLVPHNSMHGRRPVPLSRPTVVIGKGGDVRAPSNPHLSRHHIRLEREGDGSVYATHLSALNSTWLNGKRLEHDRRTLVEPCAGNAPYSLTGEAPDAPLLFVSVPNAASARAACEERKLNGWCGWSLRLERAGDCVAAPAGASAAPSAEPQRGGALVLWSRGGGDAAAAETEKPAAAAQSWAVAATVAATAAAENSEEAEAEAAAAAAADATATAKAEAAEAAAADAAAMEEAEVEAAEAEAAAEPEPEWGSEERRAKETIFRGVRLLLAARLGDKLRELQEEVVRRGGGEVVSDVREATHLALESDRRPSELACLAALPEAEWPRLVTKDWVGQCSKVLSADGSRTDVLRKNLHPSAVAAAREPASPEASVGPEPGGASPTRPSCNLCQWVGGGGGGPAAAQGLAGPSALSEPPASDAFFVRDPPSPPPELKRAKEEARAKAKKGKAARTHQHQQSWGPREMNASKHRCLLAETYEKEEDDERLAEEVWIATEKFDGVRMRWEGHKRGFTGRNGQGHFQPPDSFKALLPEEHLDGELWAGRCRFSAVGSLQGTKGLGRRLHEMAWHSLTYVVFDAPQVAGPYMQRLEAARRALAAVGPPDGRIVVAPAVRVADATAKDALLQRVIAKRGEGLVLRRDEAWWRRNVLKVKQWLDAEAVIVGHKNAHTTGNLPTVLVRALNAPNASPSIEFELSVERPSPEALKQRTLLEDLQLRFPVDTIVTFVYRQISKGSGAPTIPGGAPKIMRVHPFDCDCCVCRPEGDDTT	5.591154571	5.579340916	5.689204493	5.546390238	5.296577367	5.369801681	5.289271491	5.125683556	5.520866075	5.467959098	5.532073584	5.560058531	5.405869532	5.288014395	5.463666059	4.998342315	5.81090384	5.598785671	5.829216238	5.826087367	5.437001151	5.26833056	5.665272882	5.349123194	5.690971953	5.598232547	5.596899206	5.307925138	5.096880885	5.308222014	5.494352707	5.200791828	5.705676929	5.808834147	5.76051	5.887307178	50.38931503	0.23013035	0.214292055	0.052340343	0.390223749	0.102811064	0.187458519	0.546890513	0.772186322	0.785474849	0.190263821	1.91E-05	0.000109692	43.50280193	3.10E-06	0.001442672	0.462636579	0.999957804	-0.091289316	0.155074328	0.259457454	0.93014781	0.499473113	0.214808456	0.015661879	0.042138465	NA	NA	NA	NA	NA	NA	NA	NA	NA	NA	NA	NA	NA	NA	NA	NA	NA	NA	NA	NA	NA	NA	NA	NA	NA	NA	NA	NA	NA		NA
R1FSX0	XP_005791225.1	XM_005791168.1	17284067	EMIHUDRAFT_224222	EMIHUDRAFT_224222-1	EOD38796	hypothetical protein	EMIHUscaffold_115	281057	282022	-1	282022	681	681	58.28	R1FSX0	NA	KB863945;	Uncharacterized protein	NA	NA	NA	NA	ehx:EMIHUDRAFT_224222;	NA	NA	NA	NA	NA	NA	NA	226	MQTDGDSPVTVVEADGEPPATVVEVLAVEEELTPAGIVEELAPAVAVDVLGSSEAVSAATSDACVCSECNKVHPQSNFSRNQWRKPVEQRRCKACVEESLPKPKPSKVEVQRMAREEEARRKLEDSQDCQELESGCYSVPPPCCCLVCFWLQFDESKTRFILGPGNQCIFPWPFPCCIYRSAELRWQNFREGGDLNIQIHTAETQQSYAKWSMKWPPYDGPAFACI	-1.884144431	-1.887981488	-1.892496369	-1.88681251	-1.904407173	-1.892102156	-1.910535	-1.826319428	-1.88230212	-1.876539786	-1.894231196	-1.866611382	-1.897974776	-1.886902004	-1.875532129	-1.879003626	-1.91012766	-1.901914641	-1.899336783	-1.90824953	-1.77032021	-1.836819268	-1.894506606	-1.88377336	-1.887132791	-1.818363884	-1.852765245	-1.877658598	-1.885455008	-1.893926705	-1.891519843	-1.876052559	-1.910125661	-1.826569206	-1.91071202	-1.898156507	0.112825199	-0.003194014	0.173991991	0.960032631	NA	-0.011888853	0.437847747	0.997972925	NA	-0.06976094	0.728300024	0.812954427	NA	0.339962565	-5.73E-08	0.001442695	0.89134219	0.999957804	-0.004910964	0.158457421	0.609411381	NA	-0.059986967	0.790028564	0.597549814	0.73592074	NA	NA	NA	NA	NA	NA	NA	NA	NA	NA	NA	NA	NA	NA	NA	NA	NA	NA	NA	NA	NA	NA	NA	NA	NA	NA	NA	NA	NA		NA
R1DUI1	XP_005791226.1	XM_005791169.1	17284068	EMIHUDRAFT_454582	EMIHUDRAFT_454582-1	EOD38797	hypothetical protein	EMIHUscaffold_115	282875	291190	-1	291190	2538	2538	70.06	R1DUI1	NA	KB863945;	Uncharacterized protein	GO:0035091; GO:0051015	NA	actin filament binding [GO:0051015]; phosphatidylinositol binding [GO:0035091]	NA	ehx:EMIHUDRAFT_454582;	NA	NA	NA	NA	NA	PF00787;	NA	845	MSCTIRAAHPHIAYLVRVHSDLGTFPSERTWYELRFSRIAKLHAELAELHPGLQLPGLPRTRWFANRHPSYVAEICSDLERYFMQLLASWCRQYESYDGFLMLLDAAHHGLATPAPADGGGKRTAGAAAVLCVQLCATVEAEVGGRCSQAREARGEESALFRSLVGGSLEELLEEPLGEGAEAAPAVYWRTPPAEAAPRPRLFGVRGGRRGCLGELAQLRAVGCASLLEDDACYVLDAPSAGASDAYALLLAQSLRSNDRRGARSEGCESTVFRSLFQRWHWAREASLEWAEPAEGPAPAPPVAVGRSRSGGARAAVDPGSEMLNVWLLSEGPPALLPDSELGIFFSGSAFMVLYSCSRGGVPHSSLHFWRGSGARQRGSGVPIRRFLTWRFRLQPLLLQLGPAVVPEILEEGDEPPSFVELLEGLIVLSGSHPGAGCVEEEDYAPFGQEESAADDDSPAGGEPAREHTGAAAASSLSALRGSAEAALFQWEGSHSSPEVRAAAAAVAERFAGALSGRVEVVAEASEPAEFWQSLLVGAGHRPSMWRVWARGRGFERVQWLHGPCGRPEQWMLQPEAVCLVDGGACTFVWVGRDASEEDEALATALASRYGQTFEPAMQLSHALAGSEPDELRRLFHGWTVARGRDDTRQLDDLEDARDALQQGSGLIGRAPRCTGARARPRRRERMTRLLVPREPDTLAVPTLQAIGVAFSEVDLAREGPRGVHALRRLLAAAGASGSLSKLLPVAVLDGRLSGAVSVRDLPPDECLHAGWLRKEGDLFTPRKRRWAVVQPRQLLLFKSPLPVEKAELIVELGRSSTRTLPGYHFEGVDLAKWVAALQRARSYS	7.226825294	7.29513644	7.276528903	7.527957041	7.341454569	7.579194307	7.305376912	7.36963078	7.085036597	7.313623733	7.22283448	7.630106555	7.809104119	7.788339168	7.73370021	7.791429945	8.153621894	8.068054667	8.192537594	8.321474689	7.489920465	7.615546061	7.349380462	7.577849126	7.642501092	7.352653916	7.1139369	7.358948821	7.508776435	7.40508493	7.47849156	7.55613573	8.304767541	8.611894049	8.288340935	7.996460941	246.0655116	-0.069175184	0.12972707	0.44511938	0.73763477	0.544930923	0.160675356	0.000279765	0.003249811	1.151773023	0.158065938	9.33E-14	2.41E-12	214.3450151	-3.87E-06	0.001442668	0.405609804	0.999957804	-0.016739601	0.129000599	0.822584262	0.999924566	1.142233444	0.21330925	2.89E-08	3.62E-07	NA	NA	NA	NA	NA	NA	NA	NA	NA	NA	NA	NA	NA	NA	NA	NA	NA	NA	NA	NA	NA	NA	NA	NA	NA	NA	NA	NA	NA		NA
R1DTL8	XP_005791227.1	XM_005791170.1	17284069	EMIHUDRAFT_454583	EMIHUDRAFT_454583-1	EOD38798	hypothetical protein	EMIHUscaffold_115	297865	299206	1	297865	1266	1194	61.7	R1DTL8	NA	KB863945;	Uncharacterized protein	NA	NA	NA	NA	ehx:EMIHUDRAFT_454583;	NA	NA	NA	NA	NA	NA	NA	397	MAEQLALDVAALSLDEAPAIARLSADALDSIASFNCTVDPTASAFQYEASVRESYYSLPRAEQDKLSKKRYQLLKAARAVAARDALAMMGTCSAWQLLLRTSESVWRALLVARFPELKCGSLKLGAHDTYRCMLNVVSLRSSPICLQPSPNAGTQLEDFTFTFEGTLVPAPITLHSPVVIHGLSASPQYNGQKGRVIEQRGERWGVRLDGGGSLAVRASCLRLQRFDDLGFDFDGEPKEGCEPTPFGARQSWMGIMTAEELEGKADAIDSIGRDVYFGSAYDHDYSDAQTLLSVYVTTPTMQTVKIYETAEIYGTCRPPGGERGMQMLLFDKKTLPYAAGQEAGSCPAGREELLILATLDFSIALVITTDWSGEEMPASVFLKYLQGDDGRWWGDFE	0.752086806	0.734505334	0.767699589	1.297462951	0.563605358	0.216311446	0.622527401	0.883002306	0.230389951	0.757984174	0.213561183	0.257259867	0.208995062	0.223495271	0.70180069	0.235632303	0.196423443	0.204557393	0.207418636	0.198189369	0.22059564	0.214054933	0.213213551	0.228130903	0.22316254	0.238016977	0.317447586	0.237838044	0.225610461	0.352398696	0.365035132	0.240521274	0.443077915	0.667929966	0.705805392	0.208782118	1.493142085	-0.005336528	0.173766865	0.618030766	0.842026645	-0.042907924	0.436757529	0.54463884	0.77156183	-0.260651453	0.793157243	0.073330578	0.143303806	0.624634996	-1.76E-08	0.001442695	0.762329265	0.999957804	0.007895909	0.158529225	0.557300206	NA	0.340597133	0.89417866	0.150486253	0.2655048	NA	NA	NA	NA	NA	NA	NA	NA	NA	NA	NA	NA	NA	NA	NA	NA	NA	NA	NA	NA	NA	NA	NA	NA	NA	NA	NA	NA	NA		NA
R1FZ23	XP_005791228.1	XM_005791171.1	17284070	EMIHUDRAFT_224227	EMIHUDRAFT_224227-1	EOD38799	hypothetical protein	EMIHUscaffold_115	301135	301994	1	301135	489	489	70.81	R1FZ23	NA	KB863945;	Uncharacterized protein	NA	NA	NA	NA	ehx:EMIHUDRAFT_224227;	NA	NA	NA	NA	NA	NA	NA	162	MPMPGAHPTNEDLNGFKRGEHVEGPHICEQYVFQAPGQTTGVWGWNDTQALYCAACGRLASDHVVLAKPTFEEIKKKPPPSLPSGYVLDSSQLLSTRAYQAERAASAKTALDMLDETVDPLAEEALASALAGSLGVSHAKQASFATHGTDPAPDSALWRYGT	5.901290146	5.645785832	5.800156318	5.692144939	5.191842896	5.430132294	5.607467908	5.793586033	4.967415977	5.160585391	5.241111566	5.977571027	5.551454691	5.341463097	5.632660091	5.853015936	5.541014511	5.348715955	5.553156921	5.45650373	5.090939947	5.784652324	5.156879886	5.640156145	5.083472714	5.047112188	6.067167894	5.290172671	4.994807403	5.348498759	5.388156377	5.017260197	5.723369768	5.747976267	5.329845441	5.498680667	53.48676561	-0.045260519	0.161562292	0.523750724	0.788316671	0.099103945	0.265570576	0.642971754	0.834879802	-0.060639725	0.295663395	0.820440491	0.890607522	38.59553946	-5.38E-07	0.001442686	0.826793904	0.999957804	-0.063450642	0.163193085	0.270514459	0.94246101	0.156082575	0.351893515	0.621350506	0.754994777	NA	NA	NA	NA	NA	NA	NA	NA	NA	NA	NA	NA	NA	NA	NA	NA	NA	NA	NA	NA	NA	NA	NA	NA	NA	NA	NA	NA	NA		NA
R1FSX4	XP_005791230.1	XM_005791173.1	17284072	EMIHUDRAFT_109218	EMIHUDRAFT_109218-1	EOD38801	hypothetical protein	EMIHUscaffold_115	310873	316926	-1	316926	3597	3597	67.84	R1FSX4	NA	KB863945;	Uncharacterized protein	GO:0005506; GO:0009055; GO:0051537; GO:0071949	NA	2 iron 2 sulfur cluster binding [GO:0051537]; electron transfer activity [GO:0009055]; FAD binding [GO:0071949]; iron ion binding [GO:0005506]	NA	ehx:EMIHUDRAFT_109218;	K00106;	NA	NA	NA	NA	PF02738;PF03450;PF00941;PF00111;PF01799;	NA	1198	MPHSLAYEDKVPFGTNYRTSLIFYVNGARHEVPDADPTMTLLEYLRSVGLSGTKMGCGEGGCGACTVMVSACDPATGHLKHESVNACLMPLCSADWTAITTVEGIGGSEDGDLHPVQERLAKMHGSQCGFCTPGIVMSLYSALRASPKLAMEEVADHLDGNLCRCTGYRPILDAAKSLCADAPCGGGGPCCASGSGDGSGGGGGNGCGGGNGCANGNGCEHPADPSGRLLVDGDVVTATADKLAVYSSERYCDSRAAASEPAMPSELSAAPSPLWIASPRATWWRPASLDELLALKAAHPQSRVVAGNTELGIEARYKSRQCATLLSPRLVDLREDEMLLSARRREDDISIVTAGLRVRLQPAGGVYMVVDTCFAFGGLAPTVVVARKAAAALVGRPWDAQSVEEACAAVVDELRVGASAPGGQPEYRTALAASAVFKTFVATSIALGAPEYRSAGDAPAPPVVDAAERSAARSWLLEPKPSVSGSQRYPHASYPGLEADVASPDVATSCITAPVETEAAKAGGVRAGGVRVVGQSLPHLAGARHTSGSAEYTDDAPLPPGGLHAALVTAQQAPATIESVDTAEAARLLHIHYSNSTREGFFDSRHELEHGVPVGQALLAGGLTVVEGDFKIGGQEHLYLEGQLRVLASAQALENLQKSVAKACGLPLNKVVAKVKRLGGGFGGKETRVAFAHCARPVRLSLRRDLDMLASGGRHPYLATYKAAARVDPETGEPKLAALDVQFYSNGGASLDVSSAVMDRSLTHLDNCYLWPSYRARGVAMLVCEHILEHLASAMGVSADRLRAANLYAAGDEMPFGQTLAEDEWRVPRAMATLRKDADVDARAAAVAGFNAQNRWRKRGLAFVPTKYGINFYARFMNQGGALVRLKFVFARYGTVLISHGGCEMGQGLHTKVCQVAARAFGIPLSACHVADTATDKVANSITSAGSLSTDLYGMATLDACRQILRRLKPLREAVGAKASLAELATAAYFSRIDLSAHGYFALDERRCGFDFRAPPGVKPDGTPDQAARGLCHNYFTQGVGCVEVEIDVLTGDHEVRRADLLVDVGSSINPALDIGQVEGGFTQGMGWTTTEELLWGDDTHGWLPSFNDTPRELHVRLMSGVDNKVAVHSSKAVGEPPFFLGAVAAARADHVAGPSTAPLTLFAPATSERIRMACGDKYARMASSNEAGDVMAVRGSF	-0.613936874	-0.616955448	-0.620249925	-0.616056929	-0.430154801	-0.481950605	-0.632427194	-0.452326168	-0.609798238	-0.407491351	-0.483626458	-0.380592662	-0.623871744	-0.616126375	-0.636435809	-0.419901943	-0.630518676	-0.626225788	-0.624708919	-0.629589165	-0.341509584	-0.242082902	-0.621626586	-0.448484691	-0.10893313	-0.413187465	-0.339716611	-0.419783711	-0.452489252	-0.375002929	-0.619561119	-0.590636671	-0.630509226	-0.614805729	-0.633243901	-0.623984888	0.72191206	0.004463678	0.173413222	0.782307733	0.919921329	-0.061682362	0.437292126	0.409273165	NA	-0.37684945	0.838046875	0.15735881	0.266333421	1.172931346	5.09E-07	0.001442694	0.529837039	0.999957804	-0.01172406	0.158063758	0.501813056	NA	-2.227747289	3.380107142	0.018255465	0.047950875	NA	NA	NA	NA	NA	NA	NA	NA	NA	NA	NA	NA	NA	NA	NA	NA	NA	NA	NA	NA	NA	NA	NA	NA	NA	NA	NA	NA	NA		NA
R1DTM2	XP_005791232.1	XM_005791175.1	17284074	EMIHUDRAFT_224232	EMIHUDRAFT_224232-1	EOD38803	hypothetical protein	EMIHUscaffold_115	318160	319014	1	318160	855	855	67.84	R1DTM2	NA	KB863945;	Uncharacterized protein	GO:0003824	NA	catalytic activity [GO:0003824]	NA	ehx:EMIHUDRAFT_224232;	NA	NA	NA	NA	NA	PF00857;	NA	284	MASTSSLPLASASIAAALLVYLLLSRSRRAPIAPIVLPPKEAANGVLRDFVVERVLRRRGALHIFETLPPKHTALVIIDMQHTFLDAGAAVEVPLARGTVGNINALARAVRERGGRVIWIAHANTVLGAGDNDWAAFRCHFVSGVHRKRYVESLSPGARGQRIWSELMVDKADIVLQKNRYSALIGGSSQLERVLRSADLTTVLLAGCKTDVCVESTGRDAMMLDFGAVIVEDCCAALTHEEHRDACETFVQQFGDVMSSAEVVAALDRGAADCSVTRPRSAIA	NA	NA	NA	NA	NA	NA	NA	NA	NA	NA	NA	NA	NA	NA	NA	NA	NA	NA	NA	NA	NA	NA	NA	NA	NA	NA	NA	NA	NA	NA	NA	NA	NA	NA	NA	NA	NA	NA	NA	NA	NA	NA	NA	NA	NA	NA	NA	NA	NA	NA	NA	NA	NA	NA	NA	NA	NA	NA	NA	NA	NA	NA	NA	NA	NA	NA	NA	NA	NA	NA	NA	NA	NA	NA	NA	NA	NA	NA	NA	NA	NA	NA	NA	NA	NA	NA	NA	NA	NA	NA	NA		NA
R1FZ28	XP_005791233.1	XM_005791176.1	17284075	EMIHUDRAFT_109220	EMIHUDRAFT_109220-1	EOD38804	hypothetical protein	EMIHUscaffold_115	319487	322262	-1	322262	1542	1542	67.4	R1FZ28	NA	KB863945;	Uncharacterized protein	NA	NA	NA	NA	ehx:EMIHUDRAFT_109220;	NA	NA	NA	NA	NA	PF12077;	NA	513	MASYATGNVGGSATTSADDSIDDSAIDSIGERMASLAAASCLRTTPVKYHATRFAIVVGLPLVGTLTLGAAIGPELVAKVVVWFVATEVSGFGGADGQLGDGHTLLTPLWFRLTPGTLRQSPFADPSTPPSGRSRLDALVLISTLFTAVATIGSTGHAHAQALRLFAGAFTALCLRDYSAWCGGQGKHFYPLLLSAAFAGPAGTLAAMQATQFAHIFFSGLCKLGPWWINVVPTMFGMAPCFPEAVRALAFKDARAGDAAPSGASMLLALAGVIAELAGPLLWLAGGVAARLGVLLVGGMHAFIILANPLGGIGEWNAANIFLEWYLFGLHSCAPRAFLAAPPPPLAAFLLASQYFAPVLGNLRPDSMSYLLAPLLDLQRPLTESLIPSSIRCGLDRGDLLSLRISSFPLLPDLATGRYRCHWSVVDAVDALSADPSAPTPELPPGAPARWGLFGRTTASLLWDLAGEKKGVIECDLFSGFFEGRASAWQFGDPAGRRTFDAQGRDITAKKVR	-1.801647312	-1.80556581	-1.810176518	-1.804372021	-1.822340124	-1.809773937	-1.730699306	-1.803014463	-1.799765899	-1.793881261	-1.751757215	-1.783742131	-1.755691482	-1.804463414	-1.827425054	-1.796397395	-1.826311763	-1.819794689	-1.817162117	-1.82611777	-1.80654892	-1.811551258	-1.812229421	-1.741529923	-1.804699099	-1.794913426	-1.769602115	-1.735210509	-1.802985706	-1.811637212	-1.809179265	-1.733737347	-1.771611205	-1.802749153	-1.826887354	-1.81595679	0.188056553	0.000225322	0.173871079	0.909594204	NA	-0.002065479	0.437235123	0.96775599	NA	-0.069988044	0.728266435	0.732914416	NA	0.288119671	2.81E-08	0.001442695	0.827875951	0.999957804	0.000481112	0.15826703	0.965536139	NA	-0.044823533	0.789336735	0.866045375	0.927328341	NA	NA	NA	NA	NA	NA	NA	NA	NA	NA	NA	NA	NA	NA	NA	NA	NA	NA	NA	NA	NA	NA	NA	NA	NA	NA	NA	NA	NA		NA
R1FIB1	XP_005791234.1	XM_005791177.1	17284076	EMIHUDRAFT_224235	EMIHUDRAFT_224235-1	EOD38805	hypothetical protein	EMIHUscaffold_115	322724	323147	1	322724	354	354	60.14	R1FIB1	NA	KB863945;	Uncharacterized protein	NA	NA	NA	NA	ehx:EMIHUDRAFT_224235;	NA	NA	NA	NA	NA	NA	NA	117	MLGLERSLGGVALVVFLASAYSQHSAHEHLVGALDRRIALLEKQAGDLRAQEAGEVVLLRGVLERLTIAIETAQAHDETAQAAQTETEDMAQLDLLSSKSFRLLTRPTVRDTNACDS	1.205242797	0.751428148	1.770538562	1.34819771	1.040304618	0.74085597	1.449157088	0.758146328	0.767019253	0.783923216	0.735650825	0.815052025	1.370577871	0.754303142	1.073107314	0.776572357	0.804388765	0.718372164	0.723903983	0.705914583	0.748900633	0.882041143	1.876366688	1.882230818	0.932006602	0.780886664	1.658704836	1.92834046	0.953741415	0.736384311	1.709249954	1.930083278	0.702458244	0.758857827	0.69205377	0.726526399	1.071501442	-0.012452446	0.174526851	0.27893868	0.607654651	0.000124326	0.432027449	0.976996567	NA	-0.218987694	0.761245286	0.198684659	0.321529956	4.221223148	3.21E-09	0.001442694	0.98559128	0.999957804	-0.000315	0.157644758	0.966254253	NA	-5.24636567	3.527881181	0.002724735	0.009787934	NA	NA	NA	NA	NA	NA	NA	NA	NA	NA	NA	NA	NA	NA	NA	NA	NA	NA	NA	NA	NA	NA	NA	NA	NA	NA	NA	NA	NA		NA
R1FSX9	XP_005791235.1	XM_005791178.1	17284077	EMIHUDRAFT_224237	EMIHUDRAFT_224237-1	EOD38806	hypothetical protein	EMIHUscaffold_115	324677	325053	1	324677	300	300	59.15	R1FSX9	NA	KB863945;	Uncharacterized protein	NA	NA	NA	NA	ehx:EMIHUDRAFT_224237;	NA	NA	NA	NA	NA	NA	NA	99	MPIIRPAGCASQLPGPGSETILKQLKAAGMTCKEARHATFRPRQCKAAGYTYEEAKQAGYAYFELHWNRGDETESVHHNGWDIDEPSPQPTGTQRVVRE	-2.188635935	-2.190033501	-2.19167795	-2.189607726	-2.196016207	-2.191534366	-2.178819172	-2.189123541	-2.187964913	-2.185866105	-2.192309824	-2.182249896	-2.193673343	-2.167925645	-2.200380855	-2.186763506	-2.198121374	-2.195108355	-2.194169425	-2.197415703	-2.190384136	-2.192168264	-2.170851811	-2.188500781	-2.189724381	-2.186234236	-2.177206736	-2.186273609	-2.189113285	-2.19219892	-2.191322272	-2.185688643	-2.198114024	-2.189028916	-2.200274836	-2.193739535	0.11619742	-0.002349787	0.173970876	0.950069978	NA	0.012893733	0.437706482	0.936644168	NA	-0.056321054	0.725731902	0.822661314	NA	NA	NA	NA	NA	NA	NA	NA	NA	NA	NA	NA	NA	NA	NA	NA	NA	NA	NA	NA	NA	NA	NA	NA	NA	NA	NA	NA	NA	NA	NA	NA	NA	NA	NA	NA	NA	NA	NA	NA	NA	NA	NA		NA
R1DUJ2	XP_005791236.1	XM_005791179.1	17284078	EMIHUDRAFT_70135	EMIHUDRAFT_70135-1	EOD38807	hypothetical protein	EMIHUscaffold_115	325546	328092	1	325546	1473	1473	65.61	R1DUJ2	NA	KB863945;	Uncharacterized protein	NA	NA	NA	NA	ehx:EMIHUDRAFT_70135;	NA	NA	NA	NA	NA	PF13306;	NA	490	MVTSAPPPSNAASSETLDVGGWQVVVTDGHAVLPKGMTHLPDGTFQLRTSLVSVAFPRSLASIGDGAFYRCTSLVSIDLPASLTSIRPHAFRGCSSLAHVTFPAGLTSIGDNAYNGCTSLASVTFPVGLTSIGVYAFCGCPSLTRVTVPTTLTSIGHGAFRDCPLTRVTVVVADGHAVLPEGMTHLPDLAFFERATLVSVAFPRSLVFIGDRAFDRCTSLASIDLPASLTSIGKHAFDRCCSLVSIDLPAGLTSISRGAFFGCSALASVTSPAGLTSIGSCAFYGCSALANVTFPAGLVSIGDYAFDGCSALANVTFPAGLTSIGSSAFLHCSSLTSVTLPAGLTSIGSCAFYGCSALANVTFPAGLTSIGEQAFYRCLSLTSVTFPAGLTSIGSSAFNACSSLSSVTVPTTATIGFGAFPLATTVLRLPPATMRWYEAVDGALAYKRCRPLLYGWLERAQTSLGSYGPDGAARQRDLEEFEGDFGPLVE	4.553741099	4.233391377	4.076067225	3.842041216	4.911392472	4.478489362	4.408162791	4.970476834	4.910450965	5.081075999	5.048117728	4.757968849	4.659609282	4.842149536	4.47449217	4.140716794	4.632514323	4.138980641	4.559098043	4.297666202	4.51439794	4.510631033	4.27698902	4.508040236	4.748618433	4.582793319	4.584713017	4.104207264	4.537254943	4.39958169	4.097731148	3.665490081	4.275940148	4.234594575	4.325693887	4.627878291	33.43971108	0.111452491	0.192803249	0.169104242	0.509659518	-0.167304367	0.276040055	0.439691531	0.694108238	-0.441262739	0.311850178	0.115920793	0.208197217	18.2938997	1.02E-06	0.001442685	0.705106727	0.999957804	-0.070528417	0.165480376	0.246343431	0.920080228	-0.144516194	0.330085249	0.629343654	0.76147105	NA	NA	NA	NA	NA	NA	NA	NA	NA	NA	NA	NA	NA	NA	NA	NA	NA	NA	NA	NA	NA	NA	NA	NA	NA	NA	NA	NA	NA		NA
R1FZ32	XP_005791238.1	XM_005791181.1	17284080	EMIHUDRAFT_361612	EMIHUDRAFT_361612-1	EOD38809	hypothetical protein	EMIHUscaffold_115	332830	334855	1	332830	1638	1392	69.69	R1FZ32	NA	KB863945;	Uncharacterized protein	GO:0005506; GO:0008610; GO:0016021; GO:0016491	integral component of membrane [GO:0016021]	iron ion binding [GO:0005506]; oxidoreductase activity [GO:0016491]	lipid biosynthetic process [GO:0008610]	ehx:EMIHUDRAFT_361612;	K22282;	NA	NA	NA	Sterol desaturase family	PF04116;	NA	463	MPKKQPLGPSPRSVYRRARALHAAWDIAHGLGVCAVSLYLLARQRDPALVGGGCEPLQCRVGAVWRAASADPLEAACACFTNFFFVSMCGNSPAAWAAALWFASVDEAAWGAFAAGVTARWGDLYDGGAGYAYGVCTFLFFLVPYLLHGALLLPLELWSPAVAAGTPYKLQPQRRVEVGRIPRVVAVSVLELCLVGLPYVLALAHLSVASRGERGVRLEGALPSYAERAWMLLAHLLVNEVLFFYAHWALHQGPLYRRIHKIHHEFTAPFALAAVHAHPLELLTADLVPFTAGFVLFRPHIFFVFLWIVGAALGTQTHHSGYRLPWIAAFDEQPDFHDFHHQRFSCCYGNIGWLDSLHGTSRPYREAQAAAEARRDKAQDRWEEEREEREEREEREARRGQRCRASATKAAEAEVEEEGEEEAGAAAAGAKRRAAARVARPLNWPLSTALSTAVGLHSPLEHG	10.04297045	9.714474364	9.790250919	9.684799438	9.695086574	9.43157942	9.945874169	10.33682433	9.715348247	10.3874793	10.25675784	10.44412026	9.823370511	9.639851977	9.865762603	10.31332411	9.270191128	9.292326382	9.03100701	9.942674718	10.29882901	10.79002884	10.1977822	10.14711379	10.30654794	10.42131817	10.24245194	10.0552482	10.50879106	10.51962825	10.07294546	10.32280265	10.05542747	10.33993795	8.994074483	9.348971248	1077.410714	0.105788826	0.193210318	0.173639394	0.512239601	0.04083565	0.278869749	0.859146235	0.945467152	-0.587907983	0.343885481	0.052846823	0.109814412	1195.794281	-7.02E-07	0.001442685	0.631136194	0.999957804	-0.005534456	0.145934674	0.917325267	0.999924566	-0.714017363	0.362764953	0.027025239	0.066084285	NA	NA	NA	NA	NA	NA	NA	NA	NA	NA	NA	NA	NA	NA	NA	NA	NA	NA	NA	NA	NA	NA	NA	NA	NA	NA	NA	NA	NA		NA
R1FIB6	XP_005791239.1	XM_005791182.1	17284081	EMIHUDRAFT_454587	EMIHUDRAFT_454587-1	EOD38810	hypothetical protein	EMIHUscaffold_115	340443	342197	-1	342197	771	714	68.6	R1FIB6	NA	KB863945;	Uncharacterized protein (Fragment)	GO:0016301	NA	kinase activity [GO:0016301]	NA	ehx:EMIHUDRAFT_454587;	NA	NA	NA	NA	NA	PF09192;	NA	238	MEFVPGVSLKGLAITALFDPPAAAARCERVFGPRGELSPSGREQLQMLGRTLAFDILIHNYDRLPCIWGNDGNSENVMIDAEDRVVAIDSMMSAFDPHEPRSAPLFGEYKRKVAALVGEVCASPRAPHAAFAPLRRLLLHGSGDESSEAYCPPLDYDIGVAGVLEVQQGFSAAIADIAALPPTAFADLPELLHLFLGGPGGGDTRCNPAFVGSIAAIFRRATAPQARAQAKFGLHARG	7.14039919	6.450178277	6.265036711	6.470813475	6.69577628	6.454894458	6.294478295	7.227941048	6.915749231	8.013625335	7.571245898	7.631678901	5.64349728	5.619176676	5.770669695	6.737461187	4.976517622	4.624794667	4.885432437	5.223715756	7.693625977	7.230075897	6.040171844	5.934130457	7.242926398	8.05481804	5.763153163	5.980465696	7.316611335	8.243328013	5.345674003	5.91925435	5.429197973	5.950243066	5.22742704	5.351707788	134.5525256	0.704644546	0.743787943	0.006850074	0.313113626	-0.670587266	0.478089533	0.027612544	0.122495999	-2.899646839	0.487583729	2.15E-10	3.41E-09	130.0079494	3.50E-07	0.001442693	0.782058252	0.999957804	0.013111848	0.15651263	0.671013295	0.999924566	-1.659006714	0.936892565	0.007824638	0.023684484	NA	NA	NA	NA	NA	NA	NA	NA	NA	NA	NA	NA	NA	NA	NA	NA	NA	NA	NA	NA	NA	NA	NA	NA	NA	NA	NA	NA	NA		NA
R1FSY5	XP_005791240.1	XM_005791183.1	17284082	EMIHUDRAFT_224247	EMIHUDRAFT_224247-1	EOD38811	hypothetical protein	EMIHUscaffold_115	344014	347317	-1	347317	1497	1497	67.89	R1FSY5	NA	KB863945;	Uncharacterized protein	NA	NA	NA	NA	ehx:EMIHUDRAFT_224247;	NA	NA	NA	NA	NA	PF00651;	NA	498	MAAHRMSARLSGLSPEQLLAFIDEQAPLWSDAAVRVAEEHARLVEQPEWILSEVLLSPDLAPHILAQLPTKEHAVKGTCRAWRRGWKQTLRARTGGGEVDEEPVPVADGFDARIFGARVVGQVSTLTLEGEDGPLSLGPVGVASDHAGAWYVATKDSLLHVSTAGRVRRVAALPASDDYYYTAAASPDGSAVFVADFSGHEIRRVEVATGEVTTIAGSGTRGSTDGVGDAAEFNNPCGIAISSDASALFVADHENHKIRRVETIAGSGASGSTDGVGDAAQFYNPHNVAISPDGGALFGMVTFLVGDDEERVEHVTKANLCARSPVFRTMFGIGMKERDAAEVTVAHTDPASFTALIDYLLSDKFDLGEEAGGRAQRALDLRELAQMYQVPRLELLCAQALQESVAPATAVPLLEAAHTMGDGRLLAQCRCFVADHAAEVRASGGVEQLRDFGVAKGLLGDALDQVAELKGAVAARDAELEKVRADNEELTAALASQF	1.173027184	1.56166254	1.409925829	1.25651539	1.13687635	1.210503324	1.161246753	1.133748623	1.527034179	1.198544663	1.096026838	1.030528773	1.418427103	1.130399224	1.166171209	1.320604487	1.282282605	1.383612607	1.64483654	1.45109923	0.978719577	0.969616796	1.192034051	1.490180331	1.244417504	1.003161097	1.069006231	1.174445011	1.13427028	0.969467863	1.100831684	1.183273498	1.448653352	1.5635538	1.610459208	1.664706915	2.903407679	0.017448843	0.172445458	0.570820632	0.815398003	0.150796489	0.41584477	0.424412563	0.682203185	0.949357835	0.738778654	0.050523196	0.105822775	2.155851782	-3.07E-07	0.001442694	0.734682774	0.999957804	-0.014477237	0.158036073	0.47487437	NA	1.06675231	0.919663523	0.052112103	0.113393674	NA	NA	NA	NA	NA	NA	NA	NA	NA	NA	NA	NA	NA	NA	NA	NA	NA	NA	NA	NA	NA	NA	NA	NA	NA	NA	NA	NA	NA		NA
R1DUJ6	XP_005791241.1	XM_005791184.1	17284083	EMIHUDRAFT_428951	EMIHUDRAFT_428951-1	EOD38812	hypothetical protein	EMIHUscaffold_115	349228	351329	-1	351329	2102	1845	68.98	R1DUJ6	NA	KB863945;	Uncharacterized protein (Fragment)	GO:0004553; GO:0005975; GO:0008061	NA	chitin binding [GO:0008061]; hydrolase activity hydrolyzing O-glycosyl compounds [GO:0004553]	carbohydrate metabolic process [GO:0005975]	ehx:EMIHUDRAFT_428951;	NA	NA	NA	NA	NA	PF00704;	NA	615	MSTALGLSNIAGLLAQAMWESGGEAPFTACDENDYPPSSPTASCTQRSDGELYHSLNDQPWACYVDPQMTMTAETWASWAPGPLKCEPGTGTEKCCWWGRGAIQTTGPNNYGLLQREVFSQVPSLSGIDLCTNPEAICQNDDAKWLGAIFYWANNVQGYGLEAEAATFDESLRKFVESGFNRAASVVAGADFASGTGGVVNNGYWGATPAENAGRLSNFDFIISEFLAAGMTIEGGGGGGGGGGATSPPPPSPPPPSPKPPPGGDGGGGGGGGGTPPRVVQYFSSWGIYQYGNRIPFKPSDLHLDKITHVHYAFFDVTSGCAVASMDPYADFDVVYPEVGMTWSSPHKGNVGALRILRDEQYPDLHLAFSLGGWTKSKFFSGCAADADKRAALVASAVDLLTEHDFDGIDVDWEYPACCGESDNQVDGNDWANYVLLLRELRAAMDERSPSKHKELTIAMGMNPRVSGVAPRAELGEVLDAINLMSYDYNGAWLPFVAHNAPLFEDPDGTAAGGAPEFNIDWGVQLWLEDVAPSKLVLGLPAYGRGWLGANQEYAQAPGENGAGSPVSGTYEEGLVSYYDIKASYDGNPAWTKGWNAASKVPFYYRSSPASFVSF	5.108664764	4.620536083	4.545548454	4.776086105	5.025844	5.445350148	5.425167228	5.159217208	5.062534866	5.450797367	5.112108175	5.292841571	5.361242374	7.101635114	6.009055	4.89223366	4.37179136	4.863086794	4.738470005	4.492173895	5.166405477	5.20634763	4.566909536	4.608746868	4.938017038	4.780628845	4.752861733	4.927822093	4.615595039	5.547733779	4.763638245	5.229860642	6.391205011	6.627782463	7.299322486	7.837677144	54.70789758	-0.004172	0.165761544	0.929319623	0.974131807	0.929270741	0.583216501	0.010844891	0.061234381	-0.837995791	0.523728496	0.038329338	0.083758391	75.52287522	-6.54E-07	0.001442689	0.750198491	0.999957804	0.029179179	0.154081751	0.547331187	0.999924566	3.170987684	0.47433586	1.82E-12	4.29E-11	NA	NA	NA	NA	NA	NA	NA	NA	NA	NA	NA	NA	NA	NA	NA	NA	NA	NA	NA	NA	NA	NA	NA	NA	NA	NA	NA	NA	NA		NA
R1FZ36	XP_005791243.1	XM_005791186.1	17284085	EMIHUDRAFT_440046	EMIHUDRAFT_440046-1	EOD38814	hypothetical protein	EMIHUscaffold_115	355060	358229	1	355060	1577	1296	66.69	R1FZ36	NA	KB863945;	Uncharacterized protein	GO:0016491	NA	oxidoreductase activity [GO:0016491]	NA	ehx:EMIHUDRAFT_440046;	NA	NA	NA	NA	NA	PF02668;	NA	431	MGMRSTRLIAAITALAAAPAAALTVGPTLRPAAGAAQRTSGRVRAVAELVRADSPPAIGTALPDCPPTIWDADEIDIEAWQKQYREEGLPVCPIEIHATEAANAAGAAWFVERREELKATLEKHGTIWFRGFELMKDADGFRSFWESLDLDPCLDPLHTSGLRKFLSKDDALYEEVNKESLSKHYIGLHNESTFKKTAKAGAFVCFKPATGWGGEFFIADGEAIFRDLDPEVLREIMRRKVRISVSNLDFDLLDKLPPPQKEAAMRKLEQMVADGVAPKFDMDLEMLWGTDGRAMRLQAVQNAQSPVNRHPATGRPAWFCNLHNQARFLRERRPCGTPEVGMTDIYFGDLSLIPGEMLQHINEVSEKNIVTVPMQPGEVLLCDNYRVLHGRDIFDGDRLHAVSWFGDEKLQDDSAANKPGDLLNVVLNSAF	10.27581817	10.47386177	10.58544065	10.54494168	11.25155764	11.4198774	11.39902809	11.206087	11.27734224	11.13820658	11.18385243	11.2261895	10.95916821	11.05408764	11.11459822	10.97788496	10.73242857	10.77029061	10.81671346	10.47736276	10.77138945	11.0493152	11.04992366	11.20514769	10.80834986	11.01619765	10.9597533	11.32207303	11.07064294	11.10062964	11.17310484	11.24744786	10.16712331	10.10035104	10.55251743	10.73003385	2620.875177	-0.104348938	0.104893099	0.222070423	0.556302008	-0.377787337	0.116503264	0.00074625	0.007346064	-0.856979872	0.11768814	1.49E-13	3.72E-12	1785.184028	2.71E-07	0.001442665	0.956150701	0.999957804	0.053391732	0.136088889	0.474580977	0.999924566	-0.880511519	0.220392417	3.12E-05	0.00020301	38300000	39600000	30900000	39600000	37300000	36200000	37800000	38500000	40900000	4.30E+07	38400000	3.90E+07	36100000	41800000	39200000	41700000	37100000	37450000	40325000	39700000	0.013546532	0.879793222	1	0.120255347	0.232974686	0.862220472	0.097719821	0.342021092	0.53865886		NA
R1FIC2	XP_005791244.1	XM_005791187.1	17284086	EMIHUDRAFT_224253	EMIHUDRAFT_224253-1	EOD38815	hypothetical protein	EMIHUscaffold_115	358870	360002	1	358870	435	435	61.69	R1FIC2	NA	KB863945;	Uncharacterized protein	NA	NA	NA	NA	ehx:EMIHUDRAFT_224253;	NA	NA	NA	NA	NA	NA	NA	144	MVSTWLSLLGEATHTPEEPPPPNASQLLVPMPRPVVSLGLVQQLDVALVALIAASANLWWCGRRRAAAWLLCASFVVRTWLQQPITALLPVEALPPFVDLLRSNALRCAFFVFAALVGASPLSFREGTAALLAVVAAWLVQAGS	6.228397539	5.759358566	5.595315647	5.989278897	5.998009352	6.081818969	5.840144009	6.436748489	6.224947222	6.816402438	6.65728527	6.177166861	5.362928075	5.678576593	5.576677166	5.840698336	5.488167989	5.529224046	5.502947655	5.837533586	6.444017077	6.42414328	5.924896303	6.042381789	6.552947127	6.987323959	6.018912335	5.969794686	6.513141023	6.678295174	5.718734851	5.69277423	5.682277321	5.989198986	5.461730723	5.468332949	75.94747404	0.318602092	0.329829892	0.024822844	0.365918675	-0.643635486	0.293484985	0.007256978	0.045280355	-0.740511148	0.28113875	0.004183128	0.012692182	71.02829514	2.06E-06	0.001442688	0.400138745	0.999957804	1.40E-05	0.148402699	0.994776549	0.999924566	-0.769783424	0.413322756	0.030993939	0.074001534	NA	NA	NA	NA	NA	NA	NA	NA	NA	NA	NA	NA	NA	NA	NA	NA	NA	NA	NA	NA	NA	NA	NA	NA	NA	NA	NA	NA	NA		NA
R1FSY9	XP_005791245.1	XM_005791188.1	17284087	EMIHUDRAFT_109226	EMIHUDRAFT_109226-1	EOD38816	hypothetical protein	EMIHUscaffold_115	361985	362755	1	361985	771	771	70.82	R1FSY9	NA	KB863945;	Uncharacterized protein	GO:0005975	NA	NA	carbohydrate metabolic process [GO:0005975]	ehx:EMIHUDRAFT_109226;	K01057;	NA	NA	NA	NA	PF01182;	NA	256	MMLAYLACVPAFTLPDGRVGHVLRSESAVSDLIRDRVAEVARVAIAEKGCFSLSIGSGTTVEPLASLAGALDWSCVHLFFGNERTEGEAAGKCWAGAEELIATCGVGHVHRVPAGPAADAAEAYSRTLLDSPAVGTCEGTGLPSLDCVLLGSGADGHCASLYPGSAQVVVSPGCDRACLEAEGKGGVTLSIDAISSARTVLLSAAKPEQAAMVRKCLGWSNAERNTGMPAGMVTCAYGAQVEWLLTDASAVELPAL	1.483084992	1.43006623	1.8660915	1.768217223	1.650240861	1.773408078	1.868652508	1.4296323	1.71881243	1.502891508	1.687662095	2.040340643	1.849112889	1.670431959	1.412328606	1.471495298	1.513563057	1.531964118	1.619742241	1.315533391	1.526613773	1.521523145	2.111516479	1.684394544	1.414614641	1.490448638	1.666414998	1.867498543	1.673902962	1.582122686	1.785104257	1.6347583	1.460495338	1.427364871	1.561109096	1.638939701	3.784274148	0.010019871	0.170093207	0.791853682	0.923550414	-0.110679775	0.391900398	0.571516371	0.790073972	-0.5714805	0.628867488	0.169125278	0.282436223	3.024590157	-8.83E-07	0.001442693	0.47553743	0.999957804	-0.013752861	0.155924918	0.663095193	NA	-0.640027876	0.654396985	0.159434143	0.277643069	NA	NA	NA	NA	NA	NA	NA	NA	NA	NA	NA	NA	NA	NA	NA	NA	NA	NA	NA	NA	NA	NA	NA	NA	NA	NA	NA	NA	NA		NA
R1DUK2	XP_005791246.1	XM_005791189.1	17284088	EMIHUDRAFT_224257	EMIHUDRAFT_224257-1	EOD38817	hypothetical protein	EMIHUscaffold_115	365349	367307	1	365349	1959	1959	64.88	R1DUK2	NA	KB863945;	Uncharacterized protein	GO:0071949	NA	FAD binding [GO:0071949]	NA	ehx:EMIHUDRAFT_224257;	NA	NA	NA	NA	NA	PF01494;	NA	652	MSFDGRSSEMATVDVLVVGAGPVGITAAIALAEKGVHVRIVDSNLAPVILTKASGTQARTLEQLPERVVAAMQAGSVTALMARVWENTDQGKAAVLSIDMRGRTDTFEGVLAQEQWRTEKVLSEYFETLPGVRGRMKIERGTKLVSFEADDLGVTCELDTPAGKQMLACGWLLAADGGRSTIRKALGLSFDGETMDENFLALHATFDGLGECCWSDGIHTTEVGLSKGSGMAPGLFFSMPMPEDSPRAQLLIVDLDEAQSASFLTGEADSHGRPLLRPPRDDEVAEIARVRGFGTSELRVVPGSVKWCTGFKVNSRLVEHYRSDRVFLCGDACHCHSPLGGQGMNMGMQDALNLAWKLAMVVRGQARIDGPLLDTYEAERRGTDERICRAIERAAHGAASRNPLVFFIRGSLQRLAGMLPALHGTAVRAVAMQIHSYRDCALSREHWERPPAFPPLPVSRIFPAGGYRRRQNLYRWVGHRIRAGDRLPNFDLPGAQQGLPARRLYPYNHGWMLLLCEGYAHENADLARNLSSVKILSAAELNALGKEIKSYSRGVIETVVTLPASHPALEVLGVQAQCLMLVRPDSHVALRSEPARLGSVLRYLESAVGVKGLSWDRAGCPPSSPRFDYLPVVVWASVAAAAVAIQLRRWPR	-2.270792011	-2.271952211	-2.273317363	-2.271598751	-2.276918799	-2.273198166	-2.279967946	-2.271196801	-2.270234957	-2.268492616	-2.273841917	-2.265490593	-2.257313542	-2.271625811	-2.280996657	-2.269237601	-2.278666419	-2.276165139	-2.275385679	-2.278080601	-2.272243293	-2.2737244	-2.273925192	-2.252811592	-2.271695593	-2.268798223	-2.261303977	-2.268830908	-2.271188287	-2.27374985	-2.273022094	-2.268345295	-2.278660318	-2.271118247	-2.280572843	-2.275028803	NA	NA	NA	NA	NA	NA	NA	NA	NA	NA	NA	NA	NA	NA	NA	NA	NA	NA	NA	NA	NA	NA	NA	NA	NA	NA	NA	NA	NA	NA	NA	NA	NA	NA	NA	NA	NA	NA	NA	NA	NA	NA	NA	NA	NA	NA	NA	NA	NA	NA	NA	NA	NA	NA	NA		NA
R1DTN5	XP_005791247.1	XM_005791190.1	17284089	EMIHUDRAFT_109227	EMIHUDRAFT_109227-1	EOD38818	hypothetical protein	EMIHUscaffold_115	367526	372501	-1	372501	2694	2694	67.75	R1DTN5	NA	KB863945;	Uncharacterized protein	GO:0004519; GO:0005524; GO:0006298; GO:0016887; GO:0030983; GO:0045910	NA	ATPase activity [GO:0016887]; ATP binding [GO:0005524]; endonuclease activity [GO:0004519]; mismatched DNA binding [GO:0030983]	mismatch repair [GO:0006298]; negative regulation of DNA recombination [GO:0045910]	ehx:EMIHUDRAFT_109227;	NA	NA	NA	NA	NA	PF01713;	NA	897	MLFVAAVAAAFAPRQLAPQLKPAQRPAAVLLGATAESTAAPAAAEESSPAPTAADPAVATLDLLEWPRLSAHVAQHASTAFSRELYGAGIPLPRERAESEALLEETAEAFAIERSLGVPLELKGFTDWLPLVSLASKGAVLEGPQLASISTSLGAAASLVKKMRSLDDAQGSSGSGGGGGGGGGGAVPHRLPALFDGVGVQAALKLAIDEAVDDAGERRATPPRRRVVRDSASDGLGEVRFAKRELAAAVRKSLAELVAKKGDSVVAKQKHRVPGVVRDVSGSGQTLFIEPKEVEGANTKLRQLARREQTLVRAALSKRVGAPAVAHELEALHSAVTKVDLAAARARYAAAVGGVPVRFSDHRAEGVALQGLLHPLLLQPAPSEPDYELPPHVRAIVITGPNTGGKTVALKNLGLAAGLWPVCSEPRGRSLSADASPSAVAAVPWFDAVMADIGDDGQSSHARSAEIHPRSAEVQSLSTFSELCSAVGAGTDPTEGSALGAAVLRRLKATAGCAAAAQGDGGLCCGGSRRRRAVLRRLKATAGLTMCTTHHSSLKTLKYSDAAFENACVEFDDVALAPTYRLLWGVRQRERTARSREITRDRPRLPSRRAGEADVGELIERMQAEQGEQRALRQQLVGLRDEAEGARRQLEARRLEQEAAAAAEAAASREALQRELDAARAQIADLVAAAKAGADGPAPTPSATLHRLSVIGKRVAGAPEAEAAAAAAAAAAAAAAAAVVGREEAEAGDSVIVRRLGEEPVLVESRKGKQLTVAYGGLTMKVKAAEVARVIKAERVVPPPKAAGRKGGKRERRVTAVRVPSNTLDLRGKRLNEVGDDVAHALDRAMDLGCLYIITGRGTGQMRRFVRERLAEDPLVARFEDAPEPEGGNGCTIVYLR	6.418487025	6.29066872	5.982462641	6.132105464	7.265548619	7.335240921	7.011363207	6.864871076	7.075745473	6.947670581	6.556341462	6.509024722	6.503386823	6.633554836	6.361081629	6.129765621	6.759523608	6.623902678	6.430185309	6.39478386	7.242823853	7.349881024	7.086746307	7.062607701	6.823465394	7.393708678	6.514183039	6.875161092	6.608221292	7.127482149	6.92300841	6.811840042	6.642035697	6.475813753	6.285137385	6.607859734	124.4642065	-0.24338727	0.240160385	0.04655748	0.386190795	-0.9825914	0.243695993	8.52E-06	0.000160144	-0.800376011	0.232220809	0.000271069	0.001166245	119.6960327	-5.17E-06	0.001442678	0.193311539	0.999957804	-0.171039074	0.214913972	0.074873836	0.616323562	-0.9865863	0.255964965	4.75E-05	0.000294292	0	0	105105.23	101569.79	0	0	72185.28	0	0	62332.273	102119.57	0	0	30497.436	0	0	51668.755	18046.32	41112.96075	7624.359	-1.517587448	0.379794026	1	-0.32969885	0.795901866	0.998753652	-2.760604165	0.238007925	0.429408554		NA
R1FZ40	XP_005791248.1	XM_005791191.1	17284090	EMIHUDRAFT_361623	EMIHUDRAFT_361623-1	EOD38819	hypothetical protein	EMIHUscaffold_115	376084	377094	1	376084	1011	183	62.12	R1FZ40	NA	KB863945;	Uncharacterized protein	NA	NA	NA	NA	ehx:EMIHUDRAFT_361623;	NA	NA	NA	NA	NA	NA	NA	60	MSALHGLGAFVLRPLSQLPMSAGTFPPSLPSAYAQSRVPRLPPPWHGENQTLLFALSDQN	7.868752674	7.133478679	7.458117089	7.513984847	6.84268764	6.116673654	7.458245384	7.134615405	6.672822524	7.194614938	7.112552125	7.413009625	6.995534229	5.359962993	6.424519442	6.382172107	4.850883691	4.731321191	4.985781298	4.954189957	6.434837703	7.426121971	7.93770035	8.171766048	6.538843045	7.28593398	7.836330123	7.935775068	6.659463474	7.256944099	7.804461035	8.335463266	5.012312173	5.36516083	4.2874238	4.908545973	113.2813536	0.026765607	0.166028233	0.640745592	0.854753575	-0.459164291	0.433141016	0.086351374	0.266707576	-3.634555135	0.510157119	6.93E-14	1.82E-12	179.4836399	-4.89E-07	0.001442691	0.759014041	0.999957804	0.000680359	0.153654777	0.978330283	0.999924566	-4.384411191	0.674903865	3.41E-12	7.74E-11	NA	NA	NA	NA	NA	NA	NA	NA	NA	NA	NA	NA	NA	NA	NA	NA	NA	NA	NA	NA	NA	NA	NA	NA	NA	NA	NA	NA	NA		NA
R1FIC8	XP_005791249.1	XM_005791192.1	17284091	EMIHUDRAFT_361625	EMIHUDRAFT_361625-1	EOD38820	hypothetical protein	EMIHUscaffold_115	377106	377604	1	377106	499	499	61.72	R1FIC8	NA	KB863945;	Uncharacterized protein (Fragment)	NA	NA	NA	NA	ehx:EMIHUDRAFT_361625;	NA	NA	NA	NA	NA	NA	NA	166	QDAQQGWVSQELPRITELRTLPSARVFLTTLVRSPFSHSLSAWMWGGKPSCGRFNRTIEYWLPYNMQSNQLLHGDFDHFMMGNKEPMGKRYRAFGEAEFNRTLDVVRRFDLVCTTEELAPCMERLLQELGLPLVKIGHTAPAHNRMGGLPANESKVVQEECTAKGL	2.49249124	1.724096671	2.173767237	2.368897028	2.030065166	1.819587178	2.383016073	2.125986148	2.276576731	2.117079457	2.146823595	2.381014953	2.465686346	1.576524221	2.319306807	1.785726734	1.506811253	1.634899769	1.65278323	1.607728665	1.984523111	2.072749302	2.16446394	2.727787383	1.871711179	1.975632315	2.598040671	1.820121718	2.018857321	2.159720406	2.605878056	2.474863531	1.954657324	1.582729672	1.493077559	1.666732165	4.72432795	0.020553101	0.171665177	0.614799265	0.840137922	0.011238644	0.379911294	0.957479716	0.985850257	-2.648626473	1.1286559	0.001963455	0.00658699	4.761764273	-7.04E-07	0.001442693	0.503632228	0.999957804	0.005991021	0.15592455	0.836873635	NA	-1.940776285	1.075821786	0.006722112	0.020800892	NA	NA	NA	NA	NA	NA	NA	NA	NA	NA	NA	NA	NA	NA	NA	NA	NA	NA	NA	NA	NA	NA	NA	NA	NA	NA	NA	NA	NA		NA
R1FSZ4	XP_005791250.1	XM_005791193.1	17284092	EMIHUDRAFT_224262	EMIHUDRAFT_224262-1	EOD38821	formin-like protein-like protein	EMIHUscaffold_115	378726	381254	1	378726	1731	1731	73.27	R1FSZ4	NA	KB863945;	Formin-like protein-like protein	NA	NA	NA	NA	ehx:EMIHUDRAFT_224262;	NA	NA	NA	NA	NA	PF02181;	NA	576	MAHAISTTRARIMRSKLKRPIKPTDDESTAAKQGEAAKASESESDPESDSSNGEREELPPPAPPGGPRLSPSEKAAADKVAVDKAAADKAAAKKANADRVAALLAAAEKTAAKKANADRVAALLAAAEKTAADKAAAEAAADRAAALLASAEKAAAIEAAGEEATAGVAARMGKQHTAHAPSDRATPISTPPPALEVWRAREAAGALSAWQLQQELGSSVWASVALDAVPIDLAQTEALFARATNVGIFLRKTSKLLSLERLCAAIVSLEASVLEPELLDSVLCNLPAKTWAEEAKALRALKHVPPSSLAAPERFCFEMARLPRLRPMLHALRQKHTLPQALERATAALATVATAARQLMDSPSLRLLLGSVLAHGNYLNAGTRRGGARGVKLEALEKARGVKSADGQHTLLEHACATCGLWRHTLTSELGGVRAACKKSCKLPLLDVIRITIQELEEGVNSVAQEIALCPDLDADVAADASAPPPKRDGGEPSEEERQVALRFRSAMAPFHTDMRRGLDALTAHRDETKTLLKRLAAWLGEDPNRANPNSILKVCADLIDTAIACARVSAEEHKE	-1.892401845	-1.896463574	-1.901242816	-1.83279689	-1.913851037	-1.90082552	-1.920370842	-1.832046011	-1.89045166	-1.884351923	-1.903079223	-1.873842179	-1.907042002	-1.895320883	-1.88179829	-1.886960028	-1.91991628	-1.911212558	-1.908483759	-1.857503123	-1.897482619	-1.902667807	-1.903370758	-1.892009047	-1.895565183	-1.885421816	-1.797119558	-1.885536245	-1.89378916	-1.902756903	-1.900209111	-1.883836167	-1.801066817	-1.893543961	-1.920541544	-1.907234373	0.149222279	-0.003233767	0.173993573	0.957685652	NA	-0.012077175	0.437870756	0.99634043	NA	-0.023839013	0.718756956	0.943995706	NA	0.269971128	1.68E-07	0.001442695	0.724969589	0.999957804	-0.000446032	0.158380624	0.970363803	NA	0.076363244	0.801173625	0.852412604	0.919922262	NA	NA	NA	NA	NA	NA	NA	NA	NA	NA	NA	NA	NA	NA	NA	NA	NA	NA	NA	NA	NA	NA	NA	NA	NA	NA	NA	NA	NA		NA
R1DUK8	XP_005791251.1	XM_005791194.1	17284093	EMIHUDRAFT_224263	EMIHUDRAFT_224263-1	EOD38822	hypothetical protein	EMIHUscaffold_115	382200	383585	1	382200	1386	1386	66.38	R1DUK8	NA	KB863945;	Uncharacterized protein	GO:0005509	NA	calcium ion binding [GO:0005509]	NA	ehx:EMIHUDRAFT_224263;	NA	NA	NA	NA	NA	PF00036;PF13202;	NA	461	MELDPAALIERLAELDRVLDNQSTAARQYVSQRNRAAGDAVRAEKDMRRRRDVARSGVRPADAAEMAELSAILRDAHRATSPPWESPSWFKLFRRVDVNGSGLISFDEFAKMVRSLLKLPTSLLSESRLEALWLALDADGSGLISSGEFGKLMRIGAPTPDSASASRHFVYGRNRAAGDAVRAEKDMRRRRDVARSGVRPADAAEMAELSAILRDAHRATSPPWESPSWFKLFRRVDVNGSGLISFDEFAKMVRSLLKLPTSLLSESRLEALWLALDADGSGLISSGEFGKLMRIGAPTPDSASASRHFVYGRNRAAGDAVRAEKDMRRRRDVARSGVRPADAAEMAELSAILRDAHRATSPPWESPSWFKLFRRVDVNGSGLISFDEFAKMVRSLLKLPTSLLSESRLEALWLALDADGSGLISSGEFGAFFKLSLLESRSERASIARLLRSRHCGGVVV	NA	NA	NA	NA	NA	NA	NA	NA	NA	NA	NA	NA	NA	NA	NA	NA	NA	NA	NA	NA	NA	NA	NA	NA	NA	NA	NA	NA	NA	NA	NA	NA	NA	NA	NA	NA	NA	NA	NA	NA	NA	NA	NA	NA	NA	NA	NA	NA	NA	NA	NA	NA	NA	NA	NA	NA	NA	NA	NA	NA	NA	NA	NA	NA	NA	NA	NA	NA	NA	NA	NA	NA	NA	NA	NA	NA	NA	NA	NA	NA	NA	NA	NA	NA	NA	NA	NA	NA	NA	NA	NA		NA
R1DTP0	XP_005791252.1	XM_005791195.1	17284094	EMIHUDRAFT_56747	EMIHUDRAFT_56747-1	EOD38823	hypothetical protein	EMIHUscaffold_115	389401	390221	-1	390221	423	423	65.65	R1DTP0	NA	KB863945;	Cytosine-specific methyltransferase (EC 2.1.1.37) (Fragment)	GO:0003886	NA	DNA (cytosine-5-)-methyltransferase activity [GO:0003886]	NA	ehx:EMIHUDRAFT_56747;	NA	2.1.1.37	NA	NA	Class I-like SAM-binding methyltransferase superfamily C5-methyltransferase family	PF00145;	TIGR00675;	141	RYAELFAGVGGFRLALDGLGGRCVFASEIDPCAAATYERNFGDAPLGDITEVPDEDLPAHDLLTAGFPCQSFSRSGEQRGLGDARGDLFFEIVRVAPAALLLENVPNLLRVDNGHALHIIVHALTRAGYHCRLKKKNTRSF	4.403913235	4.122045273	3.900783264	4.389106342	4.275415573	3.854446398	3.873735427	4.054123652	3.942302065	4.076290534	4.049225791	3.860048055	3.667964823	3.728060596	4.025394978	3.710207008	3.852685594	3.920205492	3.964514178	3.889083641	4.249650816	3.900049714	4.048347135	3.844870184	4.263105355	3.921927906	3.910951641	3.91205849	3.678834944	4.008570604	4.098736919	3.407302907	3.946497048	3.908223111	3.774705819	3.843619861	17.23930752	-0.010664671	0.156475331	0.876393805	0.954115945	-0.283255298	0.290798486	0.213212908	0.467028617	-0.217425764	0.29590308	0.418974409	0.565071093	13.6978235	1.38E-07	0.001442686	0.958931325	0.999957804	-0.056605983	0.159273413	0.33016385	0.978736188	-0.301859027	0.344431597	0.329707552	0.483734651	NA	NA	NA	NA	NA	NA	NA	NA	NA	NA	NA	NA	NA	NA	NA	NA	NA	NA	NA	NA	NA	NA	NA	NA	NA	NA	NA	NA	NA		NA
R1FID4	XP_005791254.1	XM_005791197.1	17284096	EMIHUDRAFT_440049	EMIHUDRAFT_440049-1	EOD38825	hypothetical protein	EMIHUscaffold_115	402809	404456	-1	404456	1584	1188	69.36	R1FID4	NA	KB863945;	Uncharacterized protein	NA	NA	NA	NA	ehx:EMIHUDRAFT_440049;	NA	NA	NA	NA	NA	NA	NA	395	MLYMRLPLAPSAHHTAAALVAAAIVTISTSGPATALDLAAPDVSGVASSFAARIQSNIQKGDFQERNARFQERLGDIQSTAAALKEMDAAALQQQTKEALSSSAAQYMPKVDAGSITGAARPVDVAAKATAAKEALAAAAERNLASLSTDYEAKAARTAEATAKLSAGVAETSAATSSTVRGNLGRSFDELRSDAAYTPARLSKAAAKAAEATESLASAPEAAREATAQLAETTASSAQAAAAKAAAVAARSAELAQDAAGRTAASVKAPDIDAPDVDVAGKAAAAKEALAAAGERNLASLSADYDARASRTAAGVARIATAAATTAAAAPSVLPAVDASDLGEATSDAAAALGEAAKESATAFAARVQDNVGKTDFAARNARLQERVAGALAQP	10.35168591	9.62798145	9.684562709	9.66573465	9.694300758	9.748435012	9.661267997	10.68790098	9.881622108	10.96215457	10.53388199	10.96460263	9.341596786	9.236224952	9.191234695	9.923361743	9.184378043	9.251155665	9.175320665	9.228662045	10.3801418	10.91777245	9.862581934	9.899804764	10.4021091	10.84617802	9.828408783	10.13909221	10.57218138	10.8906285	9.60209219	9.754545677	9.266354634	9.466064812	8.928212242	9.094025961	1197.05883	0.244467986	0.398512118	0.025673984	0.367325594	-0.577683885	0.388691584	0.034797663	0.144875443	-1.077054346	0.395054528	0.001686301	0.005784993	1139.810818	1.16E-07	0.001442687	0.965066527	0.999957804	-0.004268488	0.149186844	0.930006696	0.999924566	-1.508973999	0.450069972	0.000150352	0.000810247	57500000	46100000	43900000	62100000	51200000	58200000	54700000	53800000	54200000	69800000	6.10E+07	55900000	1.05E+08	95200000	9.30E+07	7.90E+07	52400000	54475000	60225000	93050000	0.05602748	0.679334769	1	0.200795677	0.215743048	0.856837188	0.828439339	0.001242963	0.018556147		NA
R1FSZ9	XP_005791255.1	XM_005791198.1	17284097	EMIHUDRAFT_224272	EMIHUDRAFT_224272-1	EOD38826	hypothetical protein	EMIHUscaffold_115	404998	407899	-1	407899	2463	2463	60.75	R1FSZ9	NA	KB863945;	Uncharacterized protein	NA	NA	NA	NA	ehx:EMIHUDRAFT_224272;	NA	NA	NA	NA	NA	NA	NA	820	MSPGYNQDSTVYLSEGGRFLRSEDGGAHWFDQFRLCDRGGGPRDFVAQRPGGRISIAQDSNFQLRRGRVGGPYELMNMPPSTKEECFALGADNEGFYVGSPSTGEMWRSRWSWGWEPLATVSEGFVTRISADFNGYLYVIGDQEDLVTRVGNSDGSLTAVKLPEAEAKVDDSKPTTPLSVAAHSPNGVETTTLYVLRRNVRSVLVTSDFGATWIVESIDNGDFESNLGDVQPAETFDLEEFTHVVADPTRQTAYLGAYAGVWKTDNMRDFSYLDTVRQSIYSIWAVADVQVTICTYAAGCWHGDLNVTELHDGSSMAFLEKIPSYTTSQTATRLQLRKNQESYNTVAQSPSGEFALRYVPRAQQGVRALQRVDGDLFTEDNYETLPDLPLIDPNRGFNSESLQKIEYASDTHIYGCGFNHGVLESIDGGFTWARIWEGNGGDVVDVKLSPSFQQDSTIVTLVRDINDEQRVRIYQSTDSGLSWSQISDVRFWPNVAFARDANGDPIVVALQTSGKGMDGELFAYDGSEFRRVGRQQVSQRKLKFGLDGLHVSPTGLLCASYVEGGLVCGELDAEYNFINKVHSIPTPFARDDANAELPPKFWRAGSSIQQLPIRGFNGKLAFSPNFANDHALFAASHYALYFSGDEGRTFRKVFELPWQAPLVDECCSPAATPPPPAPPAGSPRYVACGRTGRCDESDRWAAPSEKHEVRCCSDSRIDGWKKKDGCSVWSESDDDEMGGKCHHNKNFAQASTICEDAGARLCTRAELQGNCARRSGCGHDRDLIWAEYLGPASWPPEEFASAMDSARCLRCTRSSPCCWS	-1.618573839	-1.624239672	-1.630906387	-1.622513549	-1.562820424	-1.543677366	-1.650000552	-1.620550629	-1.615853466	-1.520576625	-1.633468047	-1.592684381	-1.638995852	-1.622645697	-1.651293004	-1.610982879	-1.512023406	-1.644813491	-1.554640309	-1.64907262	-1.53701211	-1.632894151	-1.633874719	-1.618025913	-1.622986478	-1.608837179	-1.487813402	-1.6089968	-1.620509049	-1.633018434	-1.629464439	-1.606625307	-1.649374618	-1.532997297	-1.650265604	-1.552854555	0.365229097	0.000229776	0.173735504	0.968458883	0.988065794	-0.050812967	0.441424094	0.613805098	NA	0.01523308	0.704685415	0.962348455	0.976173816	0.37872856	1.06E-07	0.001442695	0.834889502	0.999957804	-0.003674722	0.158391686	0.875664693	NA	0.035348516	0.786383835	0.903227513	0.94187809	NA	NA	NA	NA	NA	NA	NA	NA	NA	NA	NA	NA	NA	NA	NA	NA	NA	NA	NA	NA	NA	NA	NA	NA	NA	NA	NA	NA	NA		NA
R1DTP7	XP_005791257.1	XM_005791200.1	17284099	EMIHUDRAFT_109235	EMIHUDRAFT_109235-1	EOD38828	hypothetical protein	EMIHUscaffold_115	413391	414797	1	413391	1407	1407	69.3	R1DTP7	NA	KB863945;	Uncharacterized protein	GO:0003677; GO:0003700	NA	DNA binding [GO:0003677]; DNA-binding transcription factor activity [GO:0003700]	NA	ehx:EMIHUDRAFT_109235;	NA	NA	NA	NA	NA	PF00847;	NA	468	MAPLVRTPPASERLVLIPASSKRNTTGYKNVSYSRSRKKFQVQVRDGDKHVRLGYFDTAEEAAIAYARSEYGRADAAKLLQPRATTTAAGAAAILQAAREGLTLATSSSNSGYKGVTFCPKERVSKKYKLQVWTCGKLVFLGWFATAEQAALFYARREAGRDTSDLTAPPPPPPPPVPSSAAGAEAVRQAEREGLTLATSSSSNSGYRGVIFYPKQRSSKKYRLHMRVGGKHLHLGCFATAEEAALARARHLWDTTIRLLEQPPQHSPPQGAAGPSEASSYEEEDGFDPADTADAVALSLLSDPPPSASEQRAARWQARAAEQAARSEATAAAAAAAAAQAAACAAPPLDDEAEVEAEQGSDSGEEMEVEAAAAVAGVSAAAAAEEEALQCAICFDDLSSHPEARLQPRDPNGWGATHCCKSLFHYRCLHTWLNDDSEVETSRGLEPINTACPGCRGFVAKSKSRMLA	-1.135719408	-1.143224316	-1.152054982	-1.140937909	-1.072475228	-1.037505821	-1.160329861	-0.908858783	-1.132116028	-1.003781408	-1.155282404	-0.986186207	-1.156418213	-1.141112951	-1.032847487	-1.125664496	-1.089143269	-1.157507927	-0.974235687	-1.08594431	-1.031034318	-1.154687956	-1.155369394	-1.13499363	-0.913079619	-1.122822321	-1.074344792	-1.123033753	-1.138282769	-1.154852579	-1.150144993	-1.119892498	-1.159464637	-1.137829711	-1.04825356	-1.055981641	0.839889865	-0.000655754	0.173248799	0.931290189	0.974988135	-0.075836927	0.43623373	0.506160484	NA	-0.081871287	0.674163181	0.749408737	0.840766993	0.278112489	8.68E-08	0.001442695	0.737570971	0.999957804	-0.003432296	0.158388926	0.884512377	NA	0.026843868	0.786499444	0.900068884	0.939690539	NA	NA	NA	NA	NA	NA	NA	NA	NA	NA	NA	NA	NA	NA	NA	NA	NA	NA	NA	NA	NA	NA	NA	NA	NA	NA	NA	NA	NA		NA
R1FZ52	XP_005791258.1	XM_005791201.1	17284100	EMIHUDRAFT_417537	PGK_1-1	EOD38829	phosphoglycerate kinase	EMIHUscaffold_115	416686	418330	1	416686	900	807	68.57	R1FZ52	PGK_1	KB863945;	Phosphoglycerate kinase (EC 2.7.2.3) (Fragment)	GO:0004618; GO:0006096	NA	phosphoglycerate kinase activity [GO:0004618]	glycolytic process [GO:0006096]	ehx:EMIHUDRAFT_417537;	K00927;	2.7.2.3	PATHWAY: Carbohydrate degradation; glycolysis; pyruvate from D-glyceraldehyde 3-phosphate: step 2/5. {ECO:0000256|RuleBase:RU000532}.	NA	Phosphoglycerate kinase family	PF00162;	NA	269	MVAKTATLALALFGGAEALTIGAAPMRSISRSCNIEMAKKSVGDLSEADLKGKKVLVRCDLNVPLDGKTITDDTRIRASVPTVKYLVEKGAKVLLSSHLGRPKSGPEDKFSLGPVAPRLSELLGKDVVMAPDCIGDGVKECVDKMGDGDVLLLENTRFYKEEEKNVPEFAEKLAANADLFVNDAFGTAHRAHGSTEGVTKYLSPSVAGFLLQKELDYLDGAVSEPKRPFAAIVGGSKVSSKIGVIESLMEKVDKIVIGGGMVFTFLKAR	14.86191381	14.70541122	14.68993148	14.67106839	15.67442516	15.69563789	15.65120097	15.78715856	15.67021507	16.10849202	15.84413009	15.90413121	15.13682856	15.09259976	15.05033556	15.07605964	14.41557086	14.46239838	14.25303697	14.07197146	15.43376652	15.88937671	15.36102801	15.50842443	15.39570083	15.80815754	15.39678173	15.57156046	15.60572791	15.68699401	15.25909304	15.36574816	14.03169711	14.00904156	14.00239592	14.1906562	53607.47537	0.180613782	0.145665819	0.078909661	0.421060663	-0.802431879	0.157706579	6.50E-08	2.12E-06	-1.999493588	0.15723177	5.39E-38	1.41E-35	38228.4102	-5.66E-07	0.001442656	0.913464512	0.999957804	-0.055877327	0.129718154	0.551669728	0.999924566	-2.232911725	0.19647254	7.58E-31	1.08E-28	2.35E+09	1.88E+09	2.12E+09	2.22E+09	2.30E+09	1.76E+09	2.21E+09	2.19E+09	1.96E+09	1.89E+09	2.25E+09	1.94E+09	2.14E+09	1.57E+09	1.78E+09	1.56E+09	2142500000	2.12E+09	2.01E+09	1762500000	-0.018637541	0.866383001	1	-0.092099703	0.343412038	0.910072319	-0.281671947	0.06857155	0.188401357		phosphoglycerate kinase
R1FZ52	XP_005791258.1	XM_005791201.1	17284100	EMIHUDRAFT_417537	PGK_1-1	EOD38829	phosphoglycerate kinase	EMIHUscaffold_115	416686	418330	1	416686	900	807	68.57	R1FZ52	PGK_1	KB863945;	Phosphoglycerate kinase (EC 2.7.2.3) (Fragment)	GO:0004618; GO:0006096	NA	phosphoglycerate kinase activity [GO:0004618]	glycolytic process [GO:0006096]	ehx:EMIHUDRAFT_417537;	K00927;	2.7.2.3	PATHWAY: Carbohydrate degradation; glycolysis; pyruvate from D-glyceraldehyde 3-phosphate: step 2/5. {ECO:0000256|RuleBase:RU000532}.	NA	Phosphoglycerate kinase family	PF00162;	NA	269	MVAKTATLALALFGGAEALTIGAAPMRSISRSCNIEMAKKSVGDLSEADLKGKKVLVRCDLNVPLDGKTITDDTRIRASVPTVKYLVEKGAKVLLSSHLGRPKSGPEDKFSLGPVAPRLSELLGKDVVMAPDCIGDGVKECVDKMGDGDVLLLENTRFYKEEEKNVPEFAEKLAANADLFVNDAFGTAHRAHGSTEGVTKYLSPSVAGFLLQKELDYLDGAVSEPKRPFAAIVGGSKVSSKIGVIESLMEKVDKIVIGGGMVFTFLKAR	14.86191381	14.70541122	14.68993148	14.67106839	15.67442516	15.69563789	15.65120097	15.78715856	15.67021507	16.10849202	15.84413009	15.90413121	15.13682856	15.09259976	15.05033556	15.07605964	14.41557086	14.46239838	14.25303697	14.07197146	15.43376652	15.88937671	15.36102801	15.50842443	15.39570083	15.80815754	15.39678173	15.57156046	15.60572791	15.68699401	15.25909304	15.36574816	14.03169711	14.00904156	14.00239592	14.1906562	53607.47537	0.180613782	0.145665819	0.078909661	0.421060663	-0.802431879	0.157706579	6.50E-08	2.12E-06	-1.999493588	0.15723177	5.39E-38	1.41E-35	38228.4102	-5.66E-07	0.001442656	0.913464512	0.999957804	-0.055877327	0.129718154	0.551669728	0.999924566	-2.232911725	0.19647254	7.58E-31	1.08E-28	2.35E+09	1.88E+09	2.12E+09	2.22E+09	2.30E+09	1.76E+09	2.21E+09	2.19E+09	1.96E+09	1.89E+09	2.25E+09	1.94E+09	2.14E+09	1.57E+09	1.78E+09	1.56E+09	2142500000	2.12E+09	2.01E+09	1762500000	-0.018637541	0.866383001	1	-0.092099703	0.343412038	0.910072319	-0.281671947	0.06857155	0.188401357		phosphoglycerate kinase
R1FSQ5	XP_005791155.1	XM_005791098.1	17284101	EMIHUDRAFT_466763	EMIHUDRAFT_466763-1	EOD38726	hypothetical protein	EMIHUscaffold_115	283	3918	1	283	2229	2016	68.4	R1FSQ5	NA	KB863945;	Uncharacterized protein (Fragment)	NA	NA	NA	NA	ehx:EMIHUDRAFT_466763;	NA	NA	NA	NA	NA	NA	NA	672	MDIFVGGTPANETITSLFSRDTSSAGGLWDLSDPLGLVMAKLPGDLLLAGLMAAYTKNGIFASLFILHSVSAAPKPWYYALYVPGSGWGVFSTWDLCAAHGAVGGSRARHKKYRDIQEALDHINVHYPIPTSTQILLDFWYPFEGEATPAHPGVLLQPVVLSPGTITTYAQPGDGNGAAASSSAASSSTATGNGATASSSAASPSTSPGDGASIEELDPSTSSPIDRPPRRKRRFEPPLDCQTASAPPSPPPVPPSSPPPPPPPPPPSPPPPPPSPPPPAPPSPPPPPGGDAFPANLFAPTYFGVVRPAPTQESGSLVRPRSPLADAAAKGDASPPSGKARTTFGGAGDPKGSSKVLKTHHDDTSDPLSYADATAGKKRDKKRAASTALDKAAEEEALAKKHNASSALDEATTDDEALAAGQRLADAEREVLELNAADSPPPPPPPESGPDPGGPISPPPSPPPPPQGQASDDGEQGTGDDHEPAIAPADDGADADPADAAERCIALQERDWAEQFCTTQLPEVAKARAEALEDATVTTATAEAAYTSRCITHGHGSAEATAALADLEAAEAAEERARAPVNFPKNYAFSKNGTHLYAHTVAGWHGTKPENATISGDKENFYNTIAQALTADNKPDPNGCGRVKLLDWIRKRRPDLLPVARLIMGTPSFIRL	10.04506083	9.678536752	9.381692454	9.584145109	9.674905592	9.448753014	9.71501249	10.5052518	9.817805054	10.68969905	10.42612737	10.83637725	10.24623986	9.931471462	9.925668046	11.04179993	9.209514658	9.173446785	8.792898401	10.22411826	10.90237395	11.17087023	10.58479021	10.33067237	11.09513544	10.94156283	10.46262219	10.10313638	11.07548623	11.14725705	10.36236487	10.44847916	10.55123106	10.89695481	8.508227159	9.192513441	1288.5543	0.100631451	0.205351543	0.095223204	0.438539359	0.336946669	0.411032018	0.178754437	0.420834105	-0.458550685	0.455144983	0.203956099	0.328250162	1677.346364	-2.96E-07	0.001442691	0.857066648	0.999957804	0.001498085	0.153159021	0.979516453	0.999924566	-0.597792035	0.540956928	0.149241167	0.263790383	NA	NA	NA	NA	NA	NA	NA	NA	NA	NA	NA	NA	NA	NA	NA	NA	NA	NA	NA	NA	NA	NA	NA	NA	NA	NA	NA	NA	NA		NA
R1FID9	XP_005791259.1	XM_005791202.1	17284102	EMIHUDRAFT_125674	EMIHUDRAFT_125674-1	EOD38830	hypothetical protein	EMIHUscaffold_11490	14	672	-1	672	659	659	70.56	R1FID9	NA	KB863939;	Uncharacterized protein (Fragment)	NA	NA	NA	NA	ehx:EMIHUDRAFT_125674;	NA	NA	NA	NA	NA	NA	NA	220	MCLLFGPLVAPDLRVSPIPCPSLRLGAPALAAHGSADDLFSRYAAAAPPVQAGLYARCWSIVDEAVQATVPGASVDASAYGGELAAFVAAGPDDPEAVPEEQREMLGKLADTAASYVRLVDPGRLSYGTRYRTLNAPLGAYFCGISLWPRESVDVPNFTLYFGSGSAVNPDRVFLRLELVPRVDTDTDAAYAERYYAPFNDRFFAMAADPAFEAYVSDSA	5.122025557	4.878594165	5.193760337	5.213875565	5.01690323	4.865072143	5.258387052	4.342886369	4.962820495	4.517348719	4.882094906	4.829979971	4.69022775	4.242280442	4.866066543	3.98578385	4.751228169	4.588487699	4.795158657	4.369188384	4.302223123	3.980201113	4.674997854	4.466327421	4.179680795	4.279972458	4.997229417	4.873791031	4.135320099	4.090369213	4.763351135	4.437133883	4.507621098	4.231848551	5.115370518	4.928484497	31.4526832	-0.027861854	0.1622763	0.663929309	0.866335609	-0.453105913	0.365286022	0.083098551	0.260221472	-0.406744586	0.356224644	0.190728642	0.311170953	20.48504087	1.67E-06	0.00144269	0.400785134	0.999957804	-0.000356302	0.151217661	0.994605114	0.999924566	0.513865192	0.444049288	0.170903197	0.292907799	NA	NA	NA	NA	NA	NA	NA	NA	NA	NA	NA	NA	NA	NA	NA	NA	NA	NA	NA	NA	NA	NA	NA	NA	NA	NA	NA	NA	NA		NA
R1DTQ1	XP_005791262.1	XM_005791205.1	17284103	EMIHUDRAFT_373020	EMIHUDRAFT_373020-1	EOD38833	hypothetical protein	EMIHUscaffold_1149	4260	5141	-1	5141	882	687	66.55	R1DTQ1	NA	KB863938;	Uncharacterized protein	NA	NA	NA	NA	ehx:EMIHUDRAFT_373020;	NA	NA	NA	NA	NA	NA	NA	228	MHTACVYVLLAATVSLGLQAPPRTPLGTRSPFGLRSPSPVAASPPLARRGVLVLPALSVLAATTPPPPPASAAAAPVVSEELRLLIVKAKALKGGVRAGAASRRKLPLDPTPGVNNYASLTDRVRREQASVLLPLQAAMAAAAAAAGGSGRLPDDMQKQLAQQPELLKGHLSELDYYLAKANFAEYVSKTTGETYPGGKVERELEEVCDTADDFLALAAGRAVPVRPD	5.381001	5.425654403	5.743470275	4.29408318	5.297626668	5.63208429	5.400449113	5.301837898	5.45849885	5.239785241	5.26399561	5.407100127	5.732006484	5.476350947	4.989843886	4.839993338	5.186392464	5.658618462	4.843513454	4.65112003	5.415020938	4.484651592	5.200885858	5.256901763	4.434111728	5.04258822	5.970420625	5.488004713	5.256271237	4.711208316	4.715119469	5.4135768	4.167582619	4.901570687	4.877765799	4.883017241	48.85294829	-0.015497981	0.159872796	0.808783304	0.929892092	-0.082096402	0.292103224	0.706297731	0.869247842	-0.339390953	0.348175432	0.265451604	0.401921312	31.11637552	1.19E-06	0.00144269	0.525096899	0.999957804	-0.011900567	0.152763138	0.783692896	0.999924566	-0.536630602	0.49094711	0.17353093	0.296436365	NA	NA	NA	NA	NA	NA	NA	NA	NA	NA	NA	NA	NA	NA	NA	NA	NA	NA	NA	NA	NA	NA	NA	NA	NA	NA	NA	NA	NA		NA
R1FZ61	XP_005791263.1	XM_005791206.1	17284104	EMIHUDRAFT_122162	EMIHUDRAFT_122162-1	EOD38834	hypothetical protein	EMIHUscaffold_1149	7711	9625	1	7711	645	645	66.57	R1FZ61	NA	KB863938;	Uncharacterized protein	GO:0016021	integral component of membrane [GO:0016021]	NA	NA	ehx:EMIHUDRAFT_122162;	NA	NA	NA	NA	NA	NA	NA	214	MGLFGSDSPSKKEETAPLVTPEKEGLRQRRKSPFTKADEEKKDKIDQLVLAASDKVSPQARLGASAALMHPYRRRPQAIATIAPFYIMAAKKLYEIGNKLPWDILQAVIGLGLCFFGGGYCASIAAAFALTGWPTTRQALIDVYEEAANVLDANEEDDKKDEDKNGAFGYSVAALGFYIQWSWGFGLPFPLSLVMLPFDILEWYIRWSISSGGE	6.255084665	6.455762093	6.438328252	6.378878196	3.484990442	4.293097179	3.913793156	3.783276038	3.74388994	4.510120732	4.324923581	4.037706304	4.616016053	4.806555489	4.701301898	5.0714914	5.307928263	5.562652004	5.410379185	5.627861244	3.516406393	3.738084475	4.233872161	4.544887492	3.739800503	3.579373736	4.616852401	3.247732375	3.885739274	4.281607125	3.572556859	4.686774585	6.182495034	6.095030714	6.418678608	6.763801452	31.33111204	0.102792384	0.199304934	0.137215041	0.478439891	1.61503545	0.387241441	2.20E-06	4.95E-05	2.745151635	0.362379645	3.08E-15	9.34E-14	38.75200796	-1.32E-06	0.001442693	0.311046152	0.999957804	0.009436503	0.154843929	0.783269299	0.999924566	3.485846981	0.675322523	1.55E-08	2.03E-07	NA	NA	NA	NA	NA	NA	NA	NA	NA	NA	NA	NA	NA	NA	NA	NA	NA	NA	NA	NA	NA	NA	NA	NA	NA	NA	NA	NA	NA		NA
R1DUL8	XP_005791261.1	XM_005791204.1	17284106	EMIHUDRAFT_446886	EMIHUDRAFT_446886-1	EOD38832	hypothetical protein	EMIHUscaffold_1149	1735	2631	1	1735	771	756	68.45	R1DUL8	NA	KB863938;	Uncharacterized protein (Fragment)	NA	NA	NA	NA	ehx:EMIHUDRAFT_446886;	NA	NA	NA	NA	NA	NA	NA	252	MAVVLPILVFSQSRYVEWGPPRGYKPEGCCATRRDSYGIYEEKWETTEFECRRQCEHTLKCQAYEHSSVTIRALAYTPISRCELHLEPIDHVVPSMNPSVCYIKLSSAPPPATRPIPSPSPAPPPPARLAPRPGPPAPPPPVPPALAALRAYPDRLAAAKMDAWMAEAVVAKAEIALAAAPVGDPAAVKLATEMVAAAETAEAAAAQAATDLEGQAMALAVAAREEAASASAPTLLQLNLPTSIVLTHPGAI	3.772121571	3.718804025	3.758752168	3.715240295	3.994192439	3.836472628	4.138792877	3.668056588	3.929667801	3.200592246	3.510821317	3.804960474	4.165165435	4.373084959	4.04352562	4.040123801	4.032393603	4.085030302	3.77817931	3.589862494	3.593566524	3.495300199	4.249328156	4.237773805	3.612696188	3.706318555	4.307322852	3.876916223	4.058139327	3.421087642	3.703335147	4.031380267	3.663873637	3.431616218	4.032051715	3.641945718	18.29208148	-0.116666892	0.20926646	0.11438765	0.454607234	0.284783331	0.306663018	0.219499271	0.474820226	-0.080086261	0.321464068	0.7800378	0.863217457	13.61547312	-5.94E-07	0.00144269	0.752401174	0.999957804	-0.024574286	0.15406311	0.578257821	0.999924566	-0.375314846	0.444845299	0.314701207	0.467295837	NA	NA	NA	NA	NA	NA	NA	NA	NA	NA	NA	NA	NA	NA	NA	NA	NA	NA	NA	NA	NA	NA	NA	NA	NA	NA	NA	NA	NA		NA
R1FIE4	XP_005791264.1	XM_005791207.1	17284107	EMIHUDRAFT_125673	EMIHUDRAFT_125673-1	EOD38835	hypothetical protein	EMIHUscaffold_11486	6	963	-1	963	958	958	84.24	R1FIE4	NA	KB863936;	Uncharacterized protein (Fragment)	NA	NA	NA	NA	ehx:EMIHUDRAFT_125673;	NA	NA	NA	NA	NA	NA	NA	319	ATCEDGGGGGGDDGAGGDGGDGDAGGDGGGGGGDGGGGDGGGGDGVGGDGGGGDGGGGGGGDVDGGGGDDGGGGGGDGGVSGGGGGGGEGGGGECGGGEGGDGGGGEGGGGEGGGGEGGGGGGGGGGGGEGGGGKGGGGEGGDGGGSEGGGGEGGGGEGGGGGGGGGGGGEGGGGEGGGGEGGDGGGSEGGGGEGGGGEGGVGDGGGGEGGGGEGGGGEGGGGERGGGEGGDGVGSEGGGGEGGGEGGGEGGGEGGGEGGGEGGVGEGGGEGGVGGEGGGEGDGGEGDGGEGGGGEGGDGGGGEDGGGEGVSGEGGGGG	NA	NA	NA	NA	NA	NA	NA	NA	NA	NA	NA	NA	NA	NA	NA	NA	NA	NA	NA	NA	NA	NA	NA	NA	NA	NA	NA	NA	NA	NA	NA	NA	NA	NA	NA	NA	NA	NA	NA	NA	NA	NA	NA	NA	NA	NA	NA	NA	NA	NA	NA	NA	NA	NA	NA	NA	NA	NA	NA	NA	NA	NA	NA	NA	NA	NA	NA	NA	NA	NA	NA	NA	NA	NA	NA	NA	NA	NA	NA	NA	NA	NA	NA	NA	NA	NA	NA	NA	NA	NA	NA		NA
R1DTQ6	XP_005791267.1	XM_005791210.1	17284108	EMIHUDRAFT_446884	EMIHUDRAFT_446884-1	EOD38838	hypothetical protein	EMIHUscaffold_1148	3556	7731	-1	7731	2380	1932	70.47	R1DTQ6	NA	KB863933;	Uncharacterized protein	GO:0008236	NA	serine-type peptidase activity [GO:0008236]	NA	ehx:EMIHUDRAFT_446884;	NA	NA	NA	NA	NA	PF03572;	NA	643	MRNRALLFGAILGDVQDGYVDRQAIDLDELFETGVNAMLGSLDPYTTYEDAAQAEDLTTRTTGRYGGIGITIGADEGSSARGGGGGGGGGAGAGPAQKGSPSILVLSALEGYAYDAGVRPGDRILQIDGRPISGARVEEVKNMLRGEPGTQVSLLLQRDGSTQEAIPIDVQRAEVRLPDVSLATMMAPRTGYVKLDGFSEGTAEELARAMVRLYASQRAAGEPLESLVLDLRDNPGGLLDAAVGVSQLLVPQEVVEPLPGGRSLKLTVAKYFTPSGRCIQAISYAKPPKPGAELKVAEPKADEAGSPTDRAPDAAPADGDDEGAARRRRRQESYTERSLQPNPVYLTSNGREVQTGGGIAPDVAAAGKPVGALERSLIRQGAFFRFASQWLREHEGTPTQQAQLLESTRGSDEAYRDFVRFARERYMAKRPASDASLASKPAAEAPSAASGAQKESPPSEAGDADGWVVQDKQLVEPLRALEKALSRDGDGQRTRSSSELKALRRALASEELSQFESQHSQIAADVREAVLARLLPPSERLRAFLRDDPQVLAALAVANDEARYEALLAPPAAYAPAFPGDDATARTTADASAKAKANLRSASRRSSLGSTARSDDPPGSTPPPTTPRRVASGGVARGRVWAA	8.756334655	8.199262558	8.136865572	8.473211747	8.338931266	8.14691824	8.406362035	9.295146133	8.376545286	9.411628288	9.096059142	9.525038458	8.013069028	8.197827773	7.830196206	8.746073109	7.911973784	7.774846702	7.8394076	8.097106735	9.092233085	9.200986658	8.701661004	8.805051382	9.082575378	9.249295984	8.645501448	8.493375483	8.962121554	9.253699095	8.161203699	8.341756018	8.12584967	8.447371189	7.807206377	7.917697568	452.1142645	0.143288405	0.238215067	0.065929607	0.403073585	-0.332376234	0.356512537	0.175552209	0.415673663	-0.932006442	0.416653016	0.008423367	0.023181328	424.5842293	-6.57E-07	0.001442684	0.815223223	0.999957804	-0.04926866	0.154241064	0.41351076	0.999924566	-1.152977242	0.364843836	0.000452917	0.00211743	346425.75	252600.39	238877.9	116355.945	386979.1	306148.66	246332.48	325844.66	371935.8	873011.25	635545.25	869900	870677.4	1276952.6	1318605.1	1702263.9	238564.9963	316326.225	687598.075	1292124.75	0.40703079	0.219724652	1	1.527183129	0.025546289	0.492055358	2.437291081	0.006189459	0.043530955		NA
R1FT08	XP_005791265.1	XM_005791208.1	17284109	EMIHUDRAFT_251655	EMIHUDRAFT_251655-1	EOD38836	hypothetical protein	EMIHUscaffold_1148	154	1315	1	154	471	471	68.67	R1FT08	NA	KB863933;	Uncharacterized protein	GO:0044237	NA	NA	cellular metabolic process [GO:0044237]	ehx:EMIHUDRAFT_251655;	NA	NA	NA	NA	EIF-2B alpha/beta/delta subunits family	PF01008;	NA	156	MAAAATTRVGELPVVVQREISAFSARLRRQQKRTSADVARQALKIMREVVTHTAVRDVSWLISSIKLTGQLLIAAQPHELVIGNMVRRVLHIGPSLMKMLDAHTDVVSVVIITTRERDPTVETFLRAAHKKRPFEVVVAQTAHAQTYTNSSCQWRQ	2.293937783	4.581594631	2.20991203	2.266569988	4.451676089	4.551271647	3.92976108	4.414465317	4.860284865	2.374106664	2.193117048	2.481950712	4.928978917	4.941472991	4.168376755	2.347826666	4.953388418	2.12193304	2.145203696	2.067603797	2.245043878	4.060193331	4.956232828	4.478689952	4.178228689	2.363295156	2.633288978	2.362141297	4.404255915	4.700363304	2.21947318	2.379332857	2.052003148	2.282816416	2.003452441	4.881013639	29.13587707	-0.00562772	0.173788332	0.615089479	0.840211728	0.006489291	0.432654188	0.954223923	0.984609015	-0.083600475	0.707296648	0.651423951	0.765993456	16.72730174	-1.76E-07	0.001442695	0.512283248	0.999957804	-0.001212792	0.158216119	0.854263301	0.999924566	-0.061058677	0.785139291	0.720286147	0.831124246	5068189	6496466	6917034.5	9299265	7504198	7658617.5	6431814.5	8320968.5	7092195.5	7445966.5	8230341	6228171.5	9390007	8883313	8874699	7841007	6945238.625	7478899.625	7249168.625	8747256.5	0.106801758	0.607647049	1	0.061791285	0.769163587	0.998753652	0.332806336	0.130420455	0.29036016		NA
R1DUM3	XP_005791266.1	XM_005791209.1	17284110	EMIHUDRAFT_77802	EMIHUDRAFT_77802-1	EOD38837	hypothetical protein	EMIHUscaffold_1148	1411	2197	1	1411	480	480	69	R1DUM3	NA	KB863933;	Uncharacterized protein	GO:0044237	NA	NA	cellular metabolic process [GO:0044237]	ehx:EMIHUDRAFT_77802;	K03754;	NA	NA	NA	EIF-2B alpha/beta/delta subunits family	PF01008;	NA	159	MSVTRPRHVHRLAEAGIATTLIADGAIFAMMARVNKVIVGAHAVMANGGLYASASCHLLAIAAQHHSVPLVVCAGLYKLAPLFPSGPEQYNSLLSPQPLLPYGGVDEEAQRVPVHVVNPAYDYVPPELVSLLITNIGANHPSYIYRLLQEYYHPDDHDL	5.450502918	5.240601028	5.445490568	5.252298008	5.139452049	5.351809534	5.23545493	5.410266221	5.230423215	4.808914178	5.229924582	5.064097954	5.415706308	5.645665565	5.434763537	5.116605412	5.651048693	5.589492709	5.660033387	5.735362842	5.316987483	5.305149594	5.436837916	5.169409548	5.054047892	5.187231668	5.166747051	5.083505199	5.074510495	5.311400757	5.268395508	5.101126353	5.179808198	5.404016842	5.420076528	5.542690108	49.89046885	-0.1070306	0.164694065	0.249363295	0.582275664	0.2289815	0.192562755	0.184892123	0.429935898	0.61423808	0.193620958	0.000953081	0.003507746	33.45760832	-5.76E-06	0.001442678	0.15361737	0.999957804	-0.068398738	0.14418965	0.377804265	0.999924566	0.084832692	0.210258468	0.675595424	0.797824956	NA	NA	NA	NA	NA	NA	NA	NA	NA	NA	NA	NA	NA	NA	NA	NA	NA	NA	NA	NA	NA	NA	NA	NA	NA	NA	NA	NA	NA		NA
R1FZ68	XP_005791268.1	XM_005791211.1	17284111	EMIHUDRAFT_260653	EMIHUDRAFT_260653-1	EOD38839	hypothetical protein	EMIHUscaffold_11479	151	475	1	151	177	177	57.23	R1FZ68	NA	KB863932;	Uncharacterized protein	NA	NA	NA	NA	ehx:EMIHUDRAFT_260653;	NA	NA	NA	NA	NA	NA	NA	58	MRPSSQPTVHRLLKKHSDECGTGDAWQAGHDASLYNKLYNKIALYIALQRRQFVTQPM	NA	NA	NA	NA	NA	NA	NA	NA	NA	NA	NA	NA	NA	NA	NA	NA	NA	NA	NA	NA	NA	NA	NA	NA	NA	NA	NA	NA	NA	NA	NA	NA	NA	NA	NA	NA	NA	NA	NA	NA	NA	NA	NA	NA	NA	NA	NA	NA	NA	NA	NA	NA	NA	NA	NA	NA	NA	NA	NA	NA	NA	NA	NA	NA	NA	NA	NA	NA	NA	NA	NA	NA	NA	NA	NA	NA	NA	NA	NA	NA	NA	NA	NA	NA	NA	NA	NA	NA	NA	NA	NA		NA
R1DTR3	XP_005791272.1	XM_005791215.1	17284113	EMIHUDRAFT_122156	EMIHUDRAFT_122156-1	EOD38843	hypothetical protein	EMIHUscaffold_1147	6473	8048	1	6473	1191	1191	72.14	R1DTR3	NA	KB863928;	Uncharacterized protein	NA	NA	NA	NA	ehx:EMIHUDRAFT_122156;	K15445;	NA	NA	NA	NA	PF01746;	NA	396	MFFHGGMESPAVPRYAPPPGFVRKTKAEKRELKAAKMRELRGEWRRREREGRRKQVAQRAAERGAMLERMSEEERADFWRAERAEKERLEQEKREQNERLDAALSDGVRVVVDLSYGATMNLKEQRSLARQLGRCWGANRRAPAPVALHLASMQRCPAPCLPQDGDHKRWKVRLLDEDLEHHFSPSDLVFLSPDADEALTCVDKSKVYVIGGLVDVSVQKRSSLTRARELGATAVRLPLREHVADVANRRQPLTLPAVLEMLLHVNATGDWLAAIEAALPARNHTRPPELSRSGRRKGKRARLEAQASGAEASGPSSSGPSSSGPSSSGAAEGAAAEGAAAEGLSGAAREGGSREGDSGEGDSGEGGDSSSDDSSGEDGGAEGASEGAGEGRACQA	3.169108245	4.72149404	4.667131006	3.142774102	4.834223175	4.82340914	4.945018429	3.804996433	4.360929054	3.248202632	4.602083014	4.309972825	5.248335544	5.060144193	4.953949863	4.94843451	5.233062135	5.390574116	5.452999277	5.186089857	3.471541731	4.531720419	4.93097527	4.633439267	4.037111501	4.084678017	4.624965253	4.479501124	4.410906732	4.418036011	4.614034183	4.456970428	5.105681794	4.971440751	5.189029706	4.522310824	39.62432872	-0.109757268	0.211025819	0.088696804	0.430921419	0.349424024	0.381532293	0.16426977	0.398906746	0.84073717	0.43866858	0.02186131	0.052206355	22.6828142	-1.56E-06	0.00144269	0.419792206	0.999957804	-0.007335091	0.151288116	0.870888118	0.999924566	0.61181172	0.450232238	0.106437108	0.201401524	NA	NA	NA	NA	NA	NA	NA	NA	NA	NA	NA	NA	NA	NA	NA	NA	NA	NA	NA	NA	NA	NA	NA	NA	NA	NA	NA	NA	NA		NA
R1FT14	XP_005791270.1	XM_005791213.1	17284115	EMIHUDRAFT_251650	EMIHUDRAFT_251650-1	EOD38841	hypothetical protein	EMIHUscaffold_1147	3450	3870	1	3450	342	342	63.42	R1FT14	NA	KB863928;	Uncharacterized protein	NA	NA	NA	NA	ehx:EMIHUDRAFT_251650;	NA	NA	NA	NA	NA	NA	NA	113	MRVASDWLLALSRLCLHSLARMGSQEGPRTFSGQRRSDLRLTTDREGRQVGQHRSHIVAAVSSVCLIARAPASGSQGRIVSSLSPGRLRADVGLSAVWSDLSAVSATDQVGGF	-1.815000689	-1.819694385	-1.825217233	-1.818264428	-1.766650192	-1.82473501	-1.789206785	-1.816638304	-1.812747074	-1.805698274	-1.757194899	-1.793553311	-1.831918718	-1.818373902	-1.804012743	-1.808712176	-1.84520311	-1.836738174	-1.833584799	-1.844487355	-1.820871985	-1.756003588	-1.754185462	-1.814546775	-1.818656213	-1.733431638	-1.705222936	-1.807066866	-1.816603858	-1.826966898	-1.824022694	-1.805102271	-1.845200217	-1.816320508	-1.845890125	-1.832141021	0.162965466	-0.000146086	0.173861441	0.934708861	NA	-0.013615962	0.437733147	0.888860334	NA	-0.07664201	0.728960588	0.699973771	NA	0.404528646	1.30E-07	0.001442695	0.757799979	0.999957804	-0.004606503	0.158425093	0.72832048	NA	-0.133192105	0.811188274	0.570031942	0.714048774	NA	NA	NA	NA	NA	NA	NA	NA	NA	NA	NA	NA	NA	NA	NA	NA	NA	NA	NA	NA	NA	NA	NA	NA	NA	NA	NA	NA	NA		NA
R1FIF4	XP_005791274.1	XM_005791217.1	17284117	EMIHUDRAFT_460897	EMIHUDRAFT_460897-1	EOD38845	hypothetical protein	EMIHUscaffold_11464	1	1014	1	1	807	314	66.07	R1FIF4	NA	KB863924;	Uncharacterized protein (Fragment)	NA	NA	NA	NA	ehx:EMIHUDRAFT_460897;	NA	NA	NA	NA	NA	NA	NA	103	RSLPLCRGCSPTTSRPASSSASSWTSTRSRTPTRSRAAATCTTTATSRAPTRSTSPSPSIRSRWTSSTTGSGLVTCTCRGSTRRSTCRRTSSATRRPCASPCG	10.18690284	10.37007071	10.34229849	10.5547807	11.05033848	11.24035669	10.62658227	10.42112056	11.09025967	10.32248906	10.62065942	10.18871598	10.62943005	10.53759594	10.53153013	10.12625098	10.79590483	10.70657146	10.50872384	10.3746309	11.91990909	12.25981219	11.83093442	11.80528552	11.93017065	12.13027596	11.81299543	11.7734857	11.55458467	11.60722037	11.54656569	11.53140391	10.74031374	10.95925152	10.63080049	10.99503375	1650.151322	-0.102959584	0.182384067	0.21448452	0.549158873	-0.445193833	0.294704335	0.056237896	0.201742971	-0.337557228	0.290825071	0.205314689	0.329786855	3442.284094	-2.48E-06	0.001442645	0.681131432	0.999957804	-0.467823857	0.184132496	0.000971476	0.044470986	-1.561332226	0.171605189	1.88E-20	1.09E-18	NA	NA	NA	NA	NA	NA	NA	NA	NA	NA	NA	NA	NA	NA	NA	NA	NA	NA	NA	NA	NA	NA	NA	NA	NA	NA	NA	NA	NA		NA
R1FT20	XP_005791275.1	XM_005791218.1	17284118	EMIHUDRAFT_471443	EMIHUDRAFT_471443-1	EOD38846	hypothetical protein	EMIHUscaffold_1146	3283	6292	1	3283	2474	1608	71.12	R1FT20	NA	KB863922;	Uncharacterized protein	NA	NA	NA	NA	ehx:EMIHUDRAFT_471443;	NA	NA	NA	NA	NA	NA	NA	535	MPQEKRARPEAGGTPPKQQQQSKPAPRAAVAAMPVVGDLLEAIYAEGCWVPARAIGVRSRQVHVEFELPEPEPPRALLEAAHYFCEEDDTPKEVSRRFGVPVAAVLALNASRLEGLVSTSRLRRRTILALPLVHAVAENETPRAAAAALGLECDSLVAANGVLDAELGPLGPATRLPADTQLLLPAGAPPPQYSARQMPLLASRVELAGWCAGEGWRVAEVRRLLGGARFVAVAAEEAKEEELRLRDEGKTWRWPDGARPRGGGERARSGGEGRAAAVGEVVDVEVEEGGATRWRAAEVRELLGEGRFRVCVDGDEDFVEEYGPDEEGSEWRWPPQGRSRATEWVAAGFTRPRPPRAPTNFLAAAAGGGTVQVLQDGGWWQAAIADGRLLLGHQQRRSQTTSCSSAHRRPPALGPGGRAAEQLSPRGKPRRKGEGVQLWWEDAWWEATLLEELALQGDREGQGERAEPPARARVRLRGAAALVGAPQSVVCGQLRPAWEWRLVEGAQGYGEWVAPCIAPVGVVAAGEPDGGIPPP	4.970325522	5.08663217	5.465726204	5.62636749	5.234285348	5.554239895	5.165299021	5.81429301	5.277010888	5.660003104	5.674665518	6.242894835	5.583587106	5.218409514	5.435948801	5.407162737	5.594690084	5.301179168	5.351436832	5.639226357	5.629256314	5.655527654	5.45930679	5.293315829	5.743608343	5.477862515	5.721166513	5.670668186	5.535798802	5.891777669	5.378902148	5.620279294	5.445186478	5.606564766	5.616757882	5.373643801	53.7178482	0.126189078	0.206104057	0.128908255	0.470208325	-0.03567461	0.269859568	0.86536077	0.948995375	0.030899112	0.30430883	0.913075306	0.951225033	46.26539619	3.74E-06	0.001442674	0.367888064	0.999957804	0.053121871	0.139532438	0.477737468	0.999924566	-0.027532	0.222714307	0.896131992	0.937140656	NA	NA	NA	NA	NA	NA	NA	NA	NA	NA	NA	NA	NA	NA	NA	NA	NA	NA	NA	NA	NA	NA	NA	NA	NA	NA	NA	NA	NA		NA
R1DUN4	XP_005791276.1	XM_005791219.1	17284119	EMIHUDRAFT_122153	EMIHUDRAFT_122153-1	EOD38847	hypothetical protein	EMIHUscaffold_1146	8851	10589	1	8851	1521	1521	68.03	R1DUN4	NA	KB863922;	Uncharacterized protein (Fragment)	NA	NA	NA	NA	ehx:EMIHUDRAFT_122153;	NA	NA	NA	NA	NA	NA	NA	507	MELHSTSDEGRRDGIYNQREHGRRGSLSRAAPQRLVGGSSAAASNGDRMEVDEEPPSLSSAPAEPAQQQQQQQASVLTLVADIGRLELEEVGHRAAAREAITATTGTQTSGVPTPRELRAQARLDLQVVGLREEERRRQRLHAAATTRLVRELALKLSNPLRHFGWGAFIQLMMCEFVMRPEVQGRSGRSLGVAFRSQLLLVYEPSDVPTLPGLYSLDVLQASLNTPLLQRAALQAIDDVKLFSLHLPGVLGKVEPTEADSLLGLWQRAAEVRAAEARRPQRGRPRNRIEYALRQNMTGNRYSAALRKAVYLYRHKSGTERSISMRGAASLARDGATLLFDISDDDIARVRLPSAGTCSLIDRAVHRVQRMQEAGSSTVSSEAGLGISWTELEPTLYGRATQRRSSCPVPTDRYDEHLNDIIVHNMQDLSPWADSQDVQARAPISGMTIRAGSLFNRFKSGAPTGWVAKLFAGEAPTERKLVMQRFTDGSEFGGHWHQLLFFVDQRR	5.322076464	4.639834896	4.653230327	4.375139968	4.746194415	4.339361378	4.647343269	5.181175341	4.586573201	5.55203112	5.721106407	5.735398643	4.112795062	4.323688325	4.511282326	4.61033683	4.304520041	4.65798489	4.772721902	4.964296281	4.45405139	5.060789673	4.237976396	4.551648858	5.259171724	5.037613862	5.214497721	3.975368857	4.847347482	5.45662338	4.111397665	3.356057788	4.573116272	5.031060023	4.552545816	4.883625084	38.71752258	0.761185478	0.609683688	0.005185712	0.297391267	-0.377226423	0.387611015	0.13691022	0.357600102	-0.087756773	0.374027196	0.783302388	0.865248244	25.41302347	1.15E-06	0.001442693	0.40285805	0.999957804	0.006603851	0.155137326	0.839800387	0.999924566	0.145998503	0.551116227	0.719260537	0.830407131	NA	NA	NA	NA	NA	NA	NA	NA	NA	NA	NA	NA	NA	NA	NA	NA	NA	NA	NA	NA	NA	NA	NA	NA	NA	NA	NA	NA	NA		NA
R1DTR9	XP_005791277.1	XM_005791220.1	17284120	EMIHUDRAFT_446877	EMIHUDRAFT_446877-1	EOD38848	hypothetical protein	EMIHUscaffold_1145	670	2350	1	670	1612	1377	64.6	R1DTR9	NA	KB863919;	Uncharacterized protein	NA	NA	NA	NA	ehx:EMIHUDRAFT_446877;	NA	NA	NA	NA	NA	NA	NA	458	MPDSRCSVRLVRQTSIAPCNPGVSFGCLANDPRQVWVHKCRGIFRCDGGGNFLCGNFSYDGYRYDELYTCGCEPAAPSPQQPCRRAATRARRHRCPSGGPICIFVLTEAGRPAYLDRLVSVAVTWATTPLPANTSLHFVLSAHGISSLFDQKNLSSRVASLRASAAARLAKHMAASAPHISERTPALRNDNLVVLDDSIRDSFRLEPRAYAQRLEWAFHAARERFASACEWIVMTEDDTYVDMHAVRWAVDCLLAPVRERQFWYTGQVFGHSWGDFVHGDFMLLNRKAFVWTDDAIRHCPLARVFWSDRWLGGCIRHAAGWPNYPERPKHPLDYHRAPEMRPKRWPSAITVDTLTALPDLAKTLLRARRARGANDSAGRWRLAGARAQSLQLGLLRSTSYHKLSPDDMLAVHAILQEDDLAHARRELFSRGGGRARAESTERMGAHALCSEPRQRLRS	3.82809806	4.142401986	4.219016588	4.232959351	4.946521404	5.141130151	5.379435315	4.607519424	5.188825347	3.490935159	4.539341236	3.916239067	4.136556524	4.59997036	4.655242141	4.175597247	4.092310335	4.027535552	4.329174362	3.934694543	4.551754733	4.511644984	4.975596485	4.510160043	4.223710677	4.400982072	4.66005165	4.71449887	4.165556994	4.198473833	4.517602266	4.045353473	4.230645405	4.364174019	4.638017276	4.882983425	29.63345927	-0.107169304	0.212120541	0.071815983	0.412351266	-0.629007242	0.532019172	0.041127003	0.162890013	-1.463046999	0.546346164	0.001143561	0.004120475	21.35993688	-2.08E-06	0.001442686	0.436979679	0.999957804	-0.166138966	0.26302292	0.040809035	0.464749592	-0.179500618	0.32280416	0.542160265	0.690337175	NA	NA	NA	NA	NA	NA	NA	NA	NA	NA	NA	NA	NA	NA	NA	NA	NA	NA	NA	NA	NA	NA	NA	NA	NA	NA	NA	NA	NA		NA
R1FIG0	XP_005791279.1	XM_005791222.1	17284121	EMIHUDRAFT_373011	EMIHUDRAFT_373011-1	EOD38850	hypothetical protein	EMIHUscaffold_1145	4682	5360	1	4682	497	453	69.96	R1FIG0	NA	KB863919;	Uncharacterized protein	NA	NA	NA	NA	ehx:EMIHUDRAFT_373011;	NA	NA	NA	NA	NA	NA	NA	150	MMDGRAPPYHGPGSGRIDDDVQLGYWMAQLPHLRVVGFRRYMAWHDRWKAGVTGYLPRLLQAHKVPWDKQRTLCNQTRAVWSKARRASVSLHCDSSPPCRDCAHVPTQKACAIDVALDLGPSWRPPPTCAPVCNFKKGSEPQLPGQCWAP	7.585501161	7.139259819	7.595122035	7.598036199	7.367025841	7.042275836	7.611640643	7.95094457	7.256108868	8.283992805	7.604980733	7.989597943	7.097384985	6.45852282	7.1044539	7.392517517	6.178502735	6.398400802	5.815936712	7.159218001	7.735131703	7.876119186	8.013228788	8.209670172	7.79071145	8.213911455	7.343279361	8.006548653	7.728383836	7.872093308	7.581983406	7.999533455	7.180786146	7.389449595	6.079423696	6.344530293	185.8214163	0.056297641	0.17523297	0.335808168	0.655140273	-0.375931491	0.40588548	0.138706224	0.360312857	-1.408591176	0.492238406	0.000715495	0.002729037	211.7766983	-7.44E-07	0.001442686	0.762904039	0.999957804	-0.031821835	0.151973083	0.55266275	0.999924566	-1.475210651	0.423420002	9.68E-05	0.000551202	NA	NA	NA	NA	NA	NA	NA	NA	NA	NA	NA	NA	NA	NA	NA	NA	NA	NA	NA	NA	NA	NA	NA	NA	NA	NA	NA	NA	NA		NA
R1FZ83	XP_005791278.1	XM_005791221.1	17284122	EMIHUDRAFT_446879	EMIHUDRAFT_446879-1	EOD38849	hypothetical protein	EMIHUscaffold_1145	3353	4363	1	3353	802	771	69.63	R1FZ83	NA	KB863919;	Uncharacterized protein (Fragment)	NA	NA	NA	NA	ehx:EMIHUDRAFT_446879;	NA	NA	NA	NA	NA	NA	NA	257	MAAEAHDGLQREVDRRTIVGAILSHERDRLQPTRRPMPTEEAHVGQRSTGHLQRRGVRSKRVPDWGALFAYHPRRQLNATLCVGKDGDGCLDRLSSGKGQKKSYFTVPLRGFSLALDEAPRLPAALSAASPRSPAADAGATAGAVAPPLLLLGLISGSRERRALLRCTWLKLGGGSAGLRVKFVVGHGRPLEDSADLLVVNVTEGERMRSDTDPRNCPAGKICTGSVATYWKLAAFLRYAATQPEPMIGRGDDDVFL	8.066633904	7.438793377	7.681517804	7.700722802	7.404516515	7.272184718	7.890965922	7.741013692	7.414391869	8.37777124	7.907957113	8.195553532	7.210878657	6.660888993	7.027917746	7.241102454	5.990205023	6.300798542	6.218188201	6.715195816	7.886361547	7.876211261	8.141980773	8.20215454	7.694808699	8.218640077	7.955350237	7.908102754	7.617973684	7.86548592	7.675262613	8.2996933	6.941132637	7.131301889	5.970411768	6.709581564	194.9430926	0.171756246	0.250431667	0.068307678	0.406665924	-0.618240211	0.346089915	0.018944351	0.093163024	-1.920991183	0.354010828	7.12E-09	8.63E-08	220.3783446	-8.95E-07	0.001442684	0.754221926	0.999957804	-0.033924564	0.149059748	0.563728806	0.999924566	-1.816628729	0.366266697	1.01E-07	1.16E-06	NA	NA	NA	NA	NA	NA	NA	NA	NA	NA	NA	NA	NA	NA	NA	NA	NA	NA	NA	NA	NA	NA	NA	NA	NA	NA	NA	NA	NA		NA
R1DUP2	XP_005791281.1	XM_005791224.1	17284123	EMIHUDRAFT_251638	EMIHUDRAFT_251638-1	EOD38852	hypothetical protein	EMIHUscaffold_1144	10353	11863	1	10353	480	480	70.95	R1DUP2	NA	KB863915;	Uncharacterized protein (Fragment)	NA	NA	NA	NA	ehx:EMIHUDRAFT_251638;	NA	NA	NA	NA	NA	NA	NA	160	MQIALALTVDRARALLRGGADTSAGEPSALERARVLCSWGESDPTAAAVGSTVAIHSLVSRPSMNGKVGVVVSASASTGRFGVRVAGEAKALALRRAMVPPPLAGSSLWTRPTPLPFLRPANLEPAAAAVEVGRLIVKAAEWSPQSHELFPEAARKWAVA	-0.39673255	-0.39945072	-0.402390959	-0.39864403	-0.408859206	-0.402145266	-0.256771145	-0.39770387	-0.395355752	-0.39071277	-0.403447387	-0.171405392	-0.115531264	-0.128130003	-0.273930232	0.036435534	-0.208049178	-0.215534782	-0.406326369	-0.202635203	-0.156224109	-0.403214212	-0.403611402	-0.396458972	-0.151555141	-0.391593059	-0.128089982	-0.391681998	-0.252515318	-0.403264879	-0.4017785	-0.389140914	-0.261659695	-0.257337176	-0.353299026	-0.038721563	1.293349151	0.000670672	0.173369779	0.88465064	0.957149488	0.309348405	0.572772603	0.057009932	NA	0.39907379	0.759011847	0.254210629	0.388954747	0.848006498	3.73E-07	0.001442695	0.516822996	0.999957804	-0.004535724	0.158062239	0.759167958	NA	0.269412019	0.778144182	0.409995811	0.568004875	NA	NA	NA	NA	NA	NA	NA	NA	NA	NA	NA	NA	NA	NA	NA	NA	NA	NA	NA	NA	NA	NA	NA	NA	NA	NA	NA	NA	NA		NA
R1FT29	XP_005791280.1	XM_005791223.1	17284124	EMIHUDRAFT_251637	EMIHUDRAFT_251637-1	EOD38851	hypothetical protein	EMIHUscaffold_1144	8126	10216	1	8126	1173	1173	68.29	R1FT29	NA	KB863915;	Uncharacterized protein	NA	NA	NA	NA	ehx:EMIHUDRAFT_251637;	NA	NA	NA	NA	NA	NA	NA	390	MKTNWQRILIMWDTEKKSPQQSTTSQLAGRAAGHAFYETYAYVRVGCTCEPCGAHCSACDDAGPGRCDACESGYFLSAAEEGCLACSPGCRVCRNQTAAGCDACRLLYTRQPNGGCRFSWMQLVASLSAAASTGWLLLRRRPWRLRRRPPPTVDEFLGSVAAAQSADAAIYPSGRWRAAATRGYYTVGTRQCGVVEFTLHFERGGEVHGSGRDGVGAYQLRGRASANWRLALAIGIRFSEPARSLPAGEPGKASGRVALTKRYEGGSLTAAGRENHGHAVEYRGEAPSGAPEGGRVSPRQPSLSGGVRGEWSIRHALGDFDGTWHLWPVVLPSPAPGDEEGDAADEANECCVCFDRRINTRLQPCGHVALCHATLDTNPGLLRAMCMAFE	3.781141802	4.341216078	4.847673014	4.433522913	4.350577561	4.115117408	3.714523427	4.022590689	4.409734082	4.153523935	3.855308643	3.872161562	3.77230324	4.124006809	4.052869065	3.873335951	4.241796206	3.94954484	4.115269763	4.158185765	3.64536628	3.901317907	3.853381406	3.851398307	4.051439187	4.018735902	4.25280341	4.041139131	3.856979598	3.944872643	4.232384364	4.188160931	4.530622612	4.407361001	4.737085639	4.725940379	18.02715152	0.010230128	0.159146126	0.876057938	0.953976044	-0.122885416	0.28779414	0.575211364	0.793070436	0.088660648	0.314806654	0.756195413	0.845649447	18.04086141	4.08E-06	0.001442688	0.135314829	0.999957804	0.109264897	0.189075151	0.123698751	0.749038996	1.477600648	0.317126696	8.37E-07	7.89E-06	NA	NA	NA	NA	NA	NA	NA	NA	NA	NA	NA	NA	NA	NA	NA	NA	NA	NA	NA	NA	NA	NA	NA	NA	NA	NA	NA	NA	NA		NA
R1DTS6	XP_005791282.1	XM_005791225.1	17284125	EMIHUDRAFT_446876	EMIHUDRAFT_446876-1	EOD38853	hypothetical protein	EMIHUscaffold_1143	2766	4040	1	2766	880	519	66.35	R1DTS6	NA	KB863910;	Uncharacterized protein	NA	NA	NA	NA	ehx:EMIHUDRAFT_446876;	NA	NA	NA	NA	NA	NA	NA	172	MCGREAWSGGGGGSVSELVPRREETRASQFKNRVRSRGVRWRSVSELVPRREETRAHHSSRIGCGLSPYLIIASSVGCLSVAIPYHRLVCGSAEQQNEEQRRLRLERGSEGRAPRRRRRRERWQEEWRRSSGWQCALVKVLCGCRCHRGSRHHSSVTISSPREGGSAEQQDG	2.685139202	3.140674939	2.693845697	2.890271979	3.076870433	2.898407711	3.121436033	3.750978783	2.38054426	3.279711103	2.941343953	5.06253019	2.27119243	3.447543701	2.877488768	3.799164219	3.779244956	3.35027713	3.60261737	4.254316729	3.124096094	2.6757415	2.941501435	2.827350652	3.301718968	3.440662783	4.279968034	2.779375779	2.671667787	3.227564499	2.997256764	3.290728801	3.493748926	3.701983785	3.514575377	3.490419253	19.00814145	0.03231486	0.176634728	0.205735592	0.540580343	-0.003066001	0.409058964	0.983742485	0.99456747	0.345029563	0.682299084	0.333522049	0.476798161	9.784553876	3.79E-06	0.001442694	0.014649695	0.999957804	0.025879719	0.157008733	0.4741404	0.999924566	1.236798384	0.617714955	0.010733953	0.030857079	NA	NA	NA	NA	NA	NA	NA	NA	NA	NA	NA	NA	NA	NA	NA	NA	NA	NA	NA	NA	NA	NA	NA	NA	NA	NA	NA	NA	NA		NA
R1FZ92	XP_005791283.1	XM_005791226.2	17284126	EMIHUDRAFT_77799	EMIHUDRAFT_77799-1	EOD38854	hypothetical protein	EMIHUscaffold_1143	10643	10858	-1	10858	216	218	70.83	R1FZ92	NA	KB863910;	Uncharacterized protein (Fragment)	NA	NA	NA	NA	ehx:EMIHUDRAFT_77799;	NA	NA	NA	NA	NA	NA	NA	71	TQEYPHNPNGSPEGIAALCSPDGRHLAMMPHPERCFVKWQCPWAPPEWEANASAPWLRLFQNAAAFCASTQ	4.277733008	4.470914231	4.687909879	4.501322301	4.265190808	4.282844188	4.149886775	4.019531436	4.525527047	4.162367385	4.314801168	4.066307446	4.67959655	4.908703735	4.801955282	5.075116686	4.518923919	4.700132536	4.895345523	4.737990917	3.632642868	4.007766574	3.893084253	4.053693405	4.022710957	4.251443054	3.63925921	4.179312309	4.728857294	4.477096734	3.956248372	4.369553312	4.72299505	5.077748313	4.713101534	4.569634686	29.9621821	0.055759637	0.161617191	0.467374613	0.752361674	1.154234841	0.274837655	3.19E-06	6.85E-05	0.922294009	0.264331035	0.000194234	0.00086728	17.25899482	1.60E-06	0.001442689	0.464648957	0.999957804	0.32506051	1.033445817	0.011403978	0.229981855	1.597497344	0.413734848	2.17E-05	0.00014728	NA	NA	NA	NA	NA	NA	NA	NA	NA	NA	NA	NA	NA	NA	NA	NA	NA	NA	NA	NA	NA	NA	NA	NA	NA	NA	NA	NA	NA		NA
R1FIG5	XP_005791284.1	XM_005791227.1	17284127	EMIHUDRAFT_260628	EMIHUDRAFT_260628-1	EOD38855	hypothetical protein	EMIHUscaffold_11421	9	452	-1	452	444	444	69.82	R1FIG5	NA	KB863902;	Uncharacterized protein	GO:0003872	NA	6-phosphofructokinase activity [GO:0003872]	NA	ehx:EMIHUDRAFT_260628;	NA	NA	NA	NA	NA	NA	NA	147	MAGNEPQQMSALEAERRHYRPCVPAVLRVRVRAEPAQERTTCVSHEDLIASAFPTLYGSPVVSLVPAAETDTSVAPRPLRVGCVLSGGTPAAGGHNCICGLFDHLEAFHPGSTLLGFRGGLRGVLRTAFTKLEAATVERHRNSAASS	3.840089128	4.200961421	3.680395938	4.688900589	1.98805359	2.452845677	3.138618189	2.546997841	2.473255386	2.164294218	2.193733986	2.465967399	2.287722333	2.863825643	3.19367638	2.881554145	2.903129008	3.31508145	3.420052086	3.211698294	2.234718161	2.047808643	2.618442908	3.285206466	2.381833514	2.540696804	2.347281137	3.020096714	2.555628466	2.047295679	2.580077065	3.128210493	2.886005307	3.028460885	3.569054308	3.446327443	7.311955135	-0.047391197	0.180930098	0.12330321	0.464821634	0.160614868	0.418403836	0.408924834	0.669861868	0.877724918	0.766577314	0.063813256	0.128280223	6.073282964	-2.21E-07	0.001442694	0.813040803	0.999957804	-0.001427224	0.156739054	0.939709648	NA	0.660719338	0.819675839	0.149279771	0.263843515	NA	NA	NA	NA	NA	NA	NA	NA	NA	NA	NA	NA	NA	NA	NA	NA	NA	NA	NA	NA	NA	NA	NA	NA	NA	NA	NA	NA	NA		NA
R1FT36	XP_005791285.1	XM_005791228.1	17284128	EMIHUDRAFT_125668	EMIHUDRAFT_125668-1	EOD38856	hypothetical protein	EMIHUscaffold_11420	17	878	-1	878	862	862	83.76	R1FT36	NA	KB863901;	Uncharacterized protein (Fragment)	NA	NA	NA	NA	ehx:EMIHUDRAFT_125668;	NA	NA	NA	NA	NA	NA	NA	287	MGGGDGGGRGDGGGGEGGGGDGGGGEGGGGDGIGGEGGVGEGGGGDGGGGDGGGGEGGGGDGGGGEGGGGLGGGGPGGCGGEGGGGLGGGGLGGGGEGGGGEGGGGEGGGGDGGGGEGGGGLGGGGLGGCGGEGGGGLGGGGEGGGGEGGGGDGGGGEGGGGEGGGGEGGGGDGGGGEGGGGLGGGGDRDGGGGEGGGGEGGGGEGGGGEGGVGLGGGDRGGGGEGGGDKGGGGDGGGGLGGGGLGGGGEGGGGEGGGGMGGGDGGGRGDGGGGDGGGGDGGGGLRG	NA	NA	NA	NA	NA	NA	NA	NA	NA	NA	NA	NA	NA	NA	NA	NA	NA	NA	NA	NA	NA	NA	NA	NA	NA	NA	NA	NA	NA	NA	NA	NA	NA	NA	NA	NA	NA	NA	NA	NA	NA	NA	NA	NA	NA	NA	NA	NA	NA	NA	NA	NA	NA	NA	NA	NA	NA	NA	NA	NA	NA	NA	NA	NA	NA	NA	NA	NA	NA	NA	NA	NA	NA	NA	NA	NA	NA	NA	NA	NA	NA	NA	NA	NA	NA	NA	NA	NA	NA	NA	NA		NA
R1FZ96	XP_005791288.1	XM_005791231.1	17284129	EMIHUDRAFT_373005	EMIHUDRAFT_373005-1	EOD38859	putative cytochrome b5 reductase	EMIHUscaffold_1142	7144	8432	1	7144	1184	1014	66.02	R1FZ96	NA	KB863900;	NADH-cytochrome b5 reductase (EC 1.6.2.2)	GO:0004128	NA	cytochrome-b5 reductase activity acting on NAD(P)H [GO:0004128]	NA	ehx:EMIHUDRAFT_373005;	K00326;	1.6.2.2	NA	NA	Flavoprotein pyridine nucleotide cytochrome reductase family	PF00970;PF00175;	NA	337	MFARTLLRRRRAATVAAGVAASAFGLSSLAAADSAPPASKLAKKESGLGVSFEVNVSPSQLEVVEPRIPDDGLSPTEWRALRLESVTPLSHNTAVYRFAFEDETASSGMRVASCLLTKAAIGSEKADGSRANVIRPYTPISRPDAKGHVDLAVKTYPDGKMSQHIASLKVGDTLEIKGPVVKLPYKLNEHAKLGMIAGGTGIAPMLQVIDEILAGESAFGKDNTKVSLIFANVSEQDILLKEEVDRRAAANPSQLEVFYLVDKASSPDWSGGVGYVTKQMLAERMPPPGSSGRVFVCGPPPMVVCGAKGTKEDPKAQGELSGMLKELGYAKEEVFKF	8.545822676	8.655748631	8.554620845	8.5269039	8.318955241	8.223474022	8.43534573	8.404149562	8.219041272	8.206264148	8.24813378	8.32553503	8.282995772	8.333737938	8.189635798	8.19483738	8.568526233	8.632419601	8.580014972	8.637409698	7.679192894	7.911903124	8.062760614	7.994033862	7.807841936	7.802707562	8.005865466	7.968365209	7.983237205	7.829360135	7.93041797	8.136417446	8.388381765	8.348090402	8.315383348	8.314808278	397.2726803	-0.106849092	0.089724491	0.165552544	0.506557134	-0.129670511	0.09029732	0.141731054	0.365377875	0.362123331	0.087455841	3.03E-05	0.000165715	222.6432063	-2.44E-06	0.001442636	0.710273869	0.999957804	0.032155675	0.111182854	0.694952842	0.999924566	0.585963819	0.145101686	3.93E-05	0.00024921	19500000	1.60E+07	20300000	21200000	20400000	18600000	20100000	21600000	15600000	19100000	17500000	16800000	21200000	15300000	18600000	15700000	19250000	20175000	17250000	17700000	0.067710228	0.50919811	1	-0.158262084	0.197879946	0.849148923	-0.121109085	0.420389978	0.605975437		cytochrome-b5 reductase
R1DUP7	XP_005791286.1	XM_005791229.1	17284130	EMIHUDRAFT_122142	EMIHUDRAFT_122142-1	EOD38857	hypothetical protein	EMIHUscaffold_1142	37	1237	-1	1237	1047	1047	67.78	R1DUP7	NA	KB863900;	Carboxypeptidase (EC 3.4.16.-) (Fragment)	GO:0004185	NA	serine-type carboxypeptidase activity [GO:0004185]	NA	ehx:EMIHUDRAFT_122142;	NA	3.4.16.-	NA	NA	Peptidase S10 family	PF00450;	NA	349	MMLSALSTLAAPAEHEISSLPGWGGPLPSRMYSGYIDVGAAAKQPMPMHVHYVFIEKEEQLDAGADPTILWTNGGPGASSMFGLLAELGPLLLNENSLSTPDFKRTGVPTLFSNPHAWTRLGSVVMFDWPPPVGFSYCADPSGAGTSCGDWDDERMAAVQYAALKGWFDLFPERRSKPLFLTGESYAGIYVPKLAQQILDHRDPDVYPQLRGFAVGDGCLGTESGICGGDKPWWNLLFLYGHGQISTLLWESILRECGEQHLKFGTGESPAGCSAALARVGGAASCDLSDNLLLLGTVSGTVSLGVRSDGSVGGLAARLGLGAKEVGGALNDYACGGGDAQSVWTNQSS	7.350243891	7.669828618	7.500171108	7.609810967	7.552086862	7.60863809	7.719269143	7.488261199	7.689682352	7.532717938	7.588152947	7.564194465	7.493841007	7.584649796	7.537605741	7.531993432	7.703239553	7.974478385	7.706790447	7.59584157	7.52721712	7.69157675	7.547746506	7.679782759	7.55787244	7.504800833	7.721286656	7.759825044	7.621871988	7.443786545	7.44868831	7.588756391	7.712098134	7.553140805	7.619641425	7.766663938	228.0092232	0.007177064	0.110421167	0.938178097	0.977275588	-0.072943443	0.131485597	0.558830081	0.781092767	0.22541733	0.131547364	0.08236518	0.157466676	176.2885805	7.75E-06	0.001442628	0.889634179	0.999957804	-0.089620601	0.111838798	0.273595075	0.945279877	0.056529597	0.126681106	0.651631746	0.778162916	1647020.2	2107864.2	2560823	1215657	2413398.5	1285692.9	2238755.8	1055927.2	1099554.4	685494.2	2447489	2062889.2	3263448	2564006	6487302	5250464	1882841.1	1748443.6	1573856.7	4391305	-0.106839991	0.773572172	1	-0.258607062	0.563441337	0.973524932	1.22173849	0.063288024	0.179689881		NA
R1DTT0	XP_005791287.1	XM_005791230.1	17284131	EMIHUDRAFT_122143	EMIHUDRAFT_122143-1	EOD38858	hypothetical protein	EMIHUscaffold_1142	5176	5688	1	5176	513	513	59.84	R1DTT0	NA	KB863900;	Uncharacterized protein	GO:0016021	integral component of membrane [GO:0016021]	NA	NA	ehx:EMIHUDRAFT_122143;	NA	NA	NA	NA	NA	NA	NA	170	MTLCLFAVLSLGEVMTTIKMSDRLSAQFENFRSTFEGSQVTDRRRLDWEDNGRCYFDDHDDDGSPDYNCHRCYCNYCWNPYGLYYYCCGTCGVYFWYWGWIFIMFGLCFLIFIPFAVFHEPTRTRVVRVKTWTSGRFSSAPANNVQMQPAPVATPPAVPVATPVPVATPV	8.332648839	7.425165979	7.47510736	7.388180869	7.471983958	6.983131289	7.301655898	8.096821164	7.448157029	8.917272542	8.275976727	8.589435209	6.146257425	6.093972197	6.056639745	7.093313975	4.961293832	4.821310684	5.261558414	5.526819204	8.16760715	8.380590696	6.85324897	6.688075112	7.930347129	8.776328591	6.875744857	6.937377332	7.921406372	8.569909927	6.367125792	6.57597451	5.797405189	6.203426488	5.049281501	5.380929019	233.6455972	0.181865756	0.321070853	0.016310477	0.350820362	-1.293370467	0.566110643	0.001503834	0.012965032	-3.93018238	0.538891156	1.87E-14	5.24E-13	194.5488618	3.62E-07	0.001442693	0.79632391	0.999957804	-0.003895802	0.155208587	0.919305899	0.999924566	-2.884046774	0.82414922	2.87E-05	0.0001891	NA	NA	NA	NA	NA	NA	NA	NA	NA	NA	NA	NA	NA	NA	NA	NA	NA	NA	NA	NA	NA	NA	NA	NA	NA	NA	NA	NA	NA		NA
R1FIH0	XP_005791289.1	XM_005791232.1	17284132	EMIHUDRAFT_260625	EMIHUDRAFT_260625-1	EOD38860	hypothetical protein	EMIHUscaffold_11417	135	795	-1	795	162	162	59.91	R1FIH0	NA	KB863897;	Uncharacterized protein	NA	NA	NA	NA	ehx:EMIHUDRAFT_260625;	NA	NA	NA	NA	NA	NA	NA	53	MLYRGLWFPAAVPAGLSAGDAFVAQLPDGQQIQMTVPPGATAGQQIREVVSEM	NA	NA	NA	NA	NA	NA	NA	NA	NA	NA	NA	NA	NA	NA	NA	NA	NA	NA	NA	NA	NA	NA	NA	NA	NA	NA	NA	NA	NA	NA	NA	NA	NA	NA	NA	NA	NA	NA	NA	NA	NA	NA	NA	NA	NA	NA	NA	NA	NA	NA	NA	NA	NA	NA	NA	NA	NA	NA	NA	NA	NA	NA	NA	NA	NA	NA	NA	NA	NA	NA	NA	NA	NA	NA	NA	NA	NA	NA	NA	NA	NA	NA	NA	NA	NA	NA	NA	NA	NA	NA	NA		NA
R1DUQ3	XP_005791291.1	XM_005791234.1	17284133	EMIHUDRAFT_251619	EMIHUDRAFT_251619-1	EOD38862	hypothetical protein	EMIHUscaffold_1141	3202	6082	1	3202	1470	1470	65.75	R1DUQ3	NA	KB863893;	Uncharacterized protein	NA	NA	NA	NA	ehx:EMIHUDRAFT_251619;	NA	NA	NA	NA	NA	PF01436;	NA	489	MVDFNESEGEPAFLVVRSTKGVWFANPHVFHRSLAKVPISFCFAEGAQVQTKVGGYFASSAEYEEWYQRRRASLTLPPSLGAEACGVKNNVVGITEWTTPSKSRRNNKRNERKEASAPIDCGNGFGALLGSGGNEGIVGGKAASKATRGSTPSAANSGATVKPKTPKTVNKTVDPKTTTTSTPKGSVSASGWLSWPKLCWPKVLCIICTCLIAASGGAFAYFSHVSDGLLPSVVAPSSAAPGFERHAGFCDVNGGNCQEEYRGFGESVELCELRCLEFPAGARACTAVEYWYLTRRLPMCKLFICEGDITRALKAPANNVECLVKTESSNVALRSNVALRSSFGGAGGGASPSTIDTSDGLTTTLAGSGTDGSADGTGTAASFRSPFGVAVSSDGGTLYVADSNNHLIRKIDTSDGATTTLAGSGTGTFADGTGTAASFNLPWGVAVSPDGMTVYWSEDAQIDSLSNLMCLEHTLRCRRPSCFETLASG	0.400248618	0.240842204	0.469205449	0.510188071	0.47343387	0.570732121	0.561936295	0.243660349	0.545404185	0.437580698	0.234370783	0.269006696	0.521684474	0.385821233	0.505191962	0.251580049	0.432446161	0.227521267	0.229687021	0.375864136	0.493025675	0.354565661	0.352306006	0.65046096	0.382167295	0.253474458	0.323018672	0.714692336	0.391505731	0.234667058	0.576749674	0.440069463	0.366946828	0.243960988	0.396143989	0.434059408	1.447542283	-0.015625456	0.173384283	0.515383307	0.782413805	-0.039437906	0.410210372	0.796730161	0.918321192	-0.456310423	0.747031549	0.227562269	0.357131895	1.336637034	-1.40E-07	0.001442694	0.870821799	0.999957804	-0.006875104	0.157204601	0.738651498	NA	-0.303656673	0.703791998	0.442014422	0.600218265	NA	NA	NA	NA	NA	NA	NA	NA	NA	NA	NA	NA	NA	NA	NA	NA	NA	NA	NA	NA	NA	NA	NA	NA	NA	NA	NA	NA	NA		NA
R1FT42	XP_005791290.1	XM_005791233.1	17284134	EMIHUDRAFT_251618	EMIHUDRAFT_251618-1	EOD38861	hypothetical protein	EMIHUscaffold_1141	1406	2263	1	1406	348	348	63.3	R1FT42	NA	KB863893;	Uncharacterized protein	GO:0016021	integral component of membrane [GO:0016021]	NA	NA	ehx:EMIHUDRAFT_251618;	NA	NA	NA	NA	NA	NA	NA	115	MPESMRDKCKYWFMWNFVVSIFVCLGFSWMLWNIIRGPYESPALKGNLWFPIVIVLIYSCFLLVAFIISRWRLTKPLGCSLIFLHMTFIALTLLTNSIGGKQPVLLLLNTPGWSD	-0.702571883	-0.573361925	-0.709461265	-0.706576069	-0.546650936	-0.589431085	-0.599660612	-0.705851494	-0.697903972	-0.386381728	-0.417915988	-0.658147935	-0.606645589	-0.706624161	-0.472613774	-0.689546489	-0.716368727	-0.713508338	-0.612122484	-0.715752704	-0.707698325	-0.501266436	-0.404956007	-0.701631692	-0.706747786	-0.685864662	-0.623065611	-0.686138557	-0.555464847	-0.710133742	-0.374178276	-0.682069293	-0.640806214	-0.705305625	-0.656980711	-0.71199964	0.898420238	0.012096869	0.173530855	0.5446936	0.800264504	0.005632924	0.421650778	0.965513398	NA	-0.333826642	0.76796995	0.220557604	0.348364124	0.549625775	-4.37E-07	0.001442695	0.444981056	0.999957804	-9.57E-07	0.157979275	0.983990461	NA	-0.21718756	0.802460761	0.417851765	0.575942715	NA	NA	NA	NA	NA	NA	NA	NA	NA	NA	NA	NA	NA	NA	NA	NA	NA	NA	NA	NA	NA	NA	NA	NA	NA	NA	NA	NA	NA		NA
R1FT53	XP_005791295.1	XM_005791238.1	17284135	EMIHUDRAFT_446873	EMIHUDRAFT_446873-1	EOD38866	hypothetical protein	EMIHUscaffold_1140	7807	10455	1	7807	1312	1248	69.46	R1FT53	NA	KB863888;	Uncharacterized protein	NA	NA	NA	NA	ehx:EMIHUDRAFT_446873;	NA	NA	NA	NA	NA	PF05368;	NA	415	MAALKLVLATALLVLAPSAALRIPPSTRPTSHPARSPVIRGPQFWVRRAKPAFSPPLPVGAGLREVDRENLHPIFKLGWVPEDVPLPLLGALALAFSPLLAFVVPIAVAGRKERWERLVAASKAEHGAAFEEATAAYRRQQRLLIDRLLATRSFGERDPLVPCPETGAPQVIAVTMATGQEGQGVVRALSSAPEYARATILALVRNPDSAAAKALAALPRVKLVLCDSTDSSALRAALEPAHAVFLCTTLNGASAGSWSMEWDGGEYEVAQGRAFADACVGLQRLRQVVYGTAPMRKWPEQFAVEPPIHYAAKWRIEQILNWGGLRMRYIRKGPYQENFTKVTKAKQRDGAAVAMGVEAGGAFDSKRSVALEPGEYQIKALTPPDFTYNMMDPRDTGRWALLALQHPTVLVGRPH	8.021185977	7.669952678	7.636160213	7.77093401	7.963437503	7.671133395	7.205261086	7.945559998	8.168923543	8.360227643	8.141735689	7.866128115	7.183471542	6.679166537	6.979191723	7.678922676	7.639443976	7.350509781	6.855286812	8.280290278	10.96774347	10.42241991	10.45706486	9.619643742	11.06068124	10.20882144	10.08712517	9.358347734	10.21468232	9.526106104	9.179685829	8.827251925	9.348766931	9.925471558	7.445168717	7.952926417	181.2674942	0.087850537	0.192150336	0.163926805	0.504774148	-0.552570222	0.457750103	0.0513166	0.189549605	-0.094656568	0.39420878	0.77401093	0.858969935	1353.150995	-3.55E-07	0.001442692	0.808683254	0.999957804	-0.065156414	0.174255233	0.073370788	0.611423232	-1.433072162	0.699040397	0.006497064	0.020222037	NA	NA	NA	NA	NA	NA	NA	NA	NA	NA	NA	NA	NA	NA	NA	NA	NA	NA	NA	NA	NA	NA	NA	NA	NA	NA	NA	NA	NA		NA
R1DTT6	XP_005791292.1	XM_005791235.1	17284136	EMIHUDRAFT_122139	EMIHUDRAFT_122139-1	EOD38863	hypothetical protein	EMIHUscaffold_1140	164	821	-1	821	627	627	74.62	R1DTT6	NA	KB863888;	Uncharacterized protein	GO:0006412; GO:0008168	NA	methyltransferase activity [GO:0008168]	translation [GO:0006412]	ehx:EMIHUDRAFT_122139;	NA	NA	NA	NA	NA	PF09243;	NA	208	MLSAGAPRRRAPVLRLARRGLDLSYSPRRNAPKLNHVIPRLNPRRLRESEANRRAVPEAASERPAATERPWRDLAVPMLHLPDALDAALREVTTRRLRARGAHAGTPPEEMGVDEQAAERMHGAYAGVYRALHEARRRLPGWQPRSSLEFGAGLGAGAWAAAEVSGKCLGSWAAAEVWPAAQLALTAVEPNSDLRFAAAELWEGGQAA	4.081701508	4.842730647	4.755234104	4.63797991	4.638834159	4.347792675	4.568637029	4.272205617	4.402506769	4.361114736	4.483279607	4.488159659	4.66273823	4.666752382	4.773907001	4.76337761	5.104669053	5.020511929	4.941115194	4.974297483	4.715508987	4.253814907	4.087947285	4.577803059	4.587945551	4.573757377	4.501353126	4.262552588	4.645584201	4.444485393	4.702634952	4.946150692	4.901745953	4.775664801	4.778265993	4.803665405	29.40551393	-0.025496786	0.150712198	0.742874081	0.903969054	0.374654263	0.228210166	0.058425319	0.206768237	0.896935545	0.223114642	2.69E-05	0.000149282	23.52386291	8.00E-07	0.001442683	0.783421083	0.999957804	0.108249772	0.184244305	0.139686722	0.780728892	0.623388167	0.302605964	0.025672874	0.063410069	NA	NA	NA	NA	NA	NA	NA	NA	NA	NA	NA	NA	NA	NA	NA	NA	NA	NA	NA	NA	NA	NA	NA	NA	NA	NA	NA	NA	NA		NA
R1FZA2	XP_005791293.1	XM_005791236.1	17284137	EMIHUDRAFT_251614	EMIHUDRAFT_251614-1	EOD38864	hypothetical protein	EMIHUscaffold_1140	820	1197	1	820	378	378	57.41	R1FZA2	NA	KB863888;	Uncharacterized protein	GO:0016491; GO:0050660	NA	flavin adenine dinucleotide binding [GO:0050660]; oxidoreductase activity [GO:0016491]	NA	ehx:EMIHUDRAFT_251614;	NA	NA	NA	NA	NA	PF08031;	NA	125	MPPETNTVFSSPSCIDPSLGCPFSFFLLSVALNNAVLALCPDLYRYYNTPSETLTARDYFPNYDELARIKSRWDPAEVFRIYQGIRPVGFAPDAYELRRPYVRESSLLDRMWKIGFDTVKDLFFK	-2.270913652	-2.271833838	-2.272916577	-2.257172757	-2.275772975	-2.272822039	-2.264393427	-2.271234701	-2.270471837	-2.269089939	-2.273332616	-2.266708952	-2.274230385	-2.271574961	-2.278987635	-2.269680806	-2.27715906	-2.275175226	-2.274557016	-2.276694432	-2.272064703	-2.273239409	-2.273398663	-2.270824663	-2.271630307	-2.269332323	-2.263388431	-2.269358247	-2.271227949	-2.273259594	-2.272682391	-2.268973094	-2.277154221	-2.271172398	-2.278671097	-2.274273967	NA	NA	NA	NA	NA	NA	NA	NA	NA	NA	NA	NA	NA	NA	NA	NA	NA	NA	NA	NA	NA	NA	NA	NA	NA	NA	NA	NA	NA	NA	NA	NA	NA	NA	NA	NA	NA	NA	NA	NA	NA	NA	NA	NA	NA	NA	NA	NA	NA	NA	NA	NA	NA	NA	NA		NA
R1FIH5	XP_005791294.1	XM_005791237.1	17284138	EMIHUDRAFT_251615	EMIHUDRAFT_251615-1	EOD38865	hypothetical protein	EMIHUscaffold_1140	6452	7785	-1	7785	945	945	67.62	R1FIH5	NA	KB863888;	Uncharacterized protein	NA	NA	NA	NA	ehx:EMIHUDRAFT_251615;	NA	NA	NA	NA	NA	NA	NA	314	MTILHFGTVDITAESAADFQQLSIFTELQNAHSTLLDDYDYAGGGALHRRQPVLEYQAGAFLNAVPSRRDFRISTWALRIAVQRRLGLPLDEALARGYHSTRRSRGARRPARRAAASLLAALAKVMRSVWGMLVEFKNPLSSNPEDVGQRGAFVGLGNTEPGTSADVFGLEQRGAVGDGDFRPSDGGGYEEQGRERARDRALAYQGGAGGDYRYAREDKGVDVQLLLFESFGGFGKGVREILRKAADVLQNKLTRAQYLDEVTWTTKNWLGLHKQRISVVLHTAIAEQVVNELACGGGGRVHGAKCLATLAGVA	NA	NA	NA	NA	NA	NA	NA	NA	NA	NA	NA	NA	NA	NA	NA	NA	NA	NA	NA	NA	NA	NA	NA	NA	NA	NA	NA	NA	NA	NA	NA	NA	NA	NA	NA	NA	NA	NA	NA	NA	NA	NA	NA	NA	NA	NA	NA	NA	NA	NA	NA	NA	NA	NA	NA	NA	NA	NA	NA	NA	NA	NA	NA	NA	NA	NA	NA	NA	NA	NA	NA	NA	NA	NA	NA	NA	NA	NA	NA	NA	NA	NA	NA	NA	NA	NA	NA	NA	NA	NA	NA		NA
R1DTU1	XP_005791297.1	XM_005791240.1	17284139	EMIHUDRAFT_361509	EMIHUDRAFT_361509-1	EOD38868	hypothetical protein	EMIHUscaffold_114	34323	35936	1	34323	1614	456	67.1	R1DTU1	NA	KB863887;	Uncharacterized protein (Fragment)	NA	NA	NA	NA	ehx:EMIHUDRAFT_361509;	NA	NA	NA	NA	NA	NA	NA	152	GTLRPSGHCVHRDIASIGPARLRVSWPSGHCVHRDSSPSGQLAIGTLRPSGQLAFGSVGHRDIASIGTLRPSGHCVHRASSPSGQLAIGPARLRVSWPSGQLAFPRPGARRVGLAVPLTVGGARSPPPLGDMLPAGPRRRPLPRRRLGERYW	8.591371432	8.128884261	7.656135522	7.787803958	7.557117808	7.394293135	7.835622942	8.68130944	6.834067909	8.652214579	8.487742031	9.143347774	7.905386778	8.077555774	7.993835561	9.406442638	7.156531153	7.338550786	6.970133971	8.393413642	8.805834883	9.90706143	8.080639775	8.624882483	8.646830003	9.290307274	8.574124941	8.371598026	9.284809863	9.285475616	8.367420439	8.944628039	9.47117857	9.100116905	7.545589339	7.717614194	336.4730196	0.048986282	0.178855469	0.237999238	0.57118305	0.260510105	0.44425041	0.238846393	0.498555186	-0.316291281	0.537338285	0.401234299	0.547368206	521.5265714	-1.06E-06	0.001442691	0.523292091	0.999957804	-0.001943248	0.153446377	0.923711454	0.999924566	-0.269456692	0.504646971	0.492790434	0.646206719	NA	NA	NA	NA	NA	NA	NA	NA	NA	NA	NA	NA	NA	NA	NA	NA	NA	NA	NA	NA	NA	NA	NA	NA	NA	NA	NA	NA	NA		NA
R1FZA9	XP_005791298.1	XM_005791241.1	17284140	EMIHUDRAFT_223975	EMIHUDRAFT_223975-1	EOD38869	hypothetical protein	EMIHUscaffold_114	37323	37883	-1	37883	375	375	69.16	R1FZA9	NA	KB863887;	Uncharacterized protein	NA	NA	NA	NA	ehx:EMIHUDRAFT_223975;	NA	NA	NA	NA	NA	NA	NA	124	MQALGNELGASGGGGCHHSPPNPAVAKEAGEVVSREEGEAIYRATLESLLASTGWTPRAAEEMAREEQRAHVRQMRWAREHGRGEPVRCFDAEEYDEGDDAFDALFDGGSGYGWDSPSGGGAFF	NA	NA	NA	NA	NA	NA	NA	NA	NA	NA	NA	NA	NA	NA	NA	NA	NA	NA	NA	NA	NA	NA	NA	NA	NA	NA	NA	NA	NA	NA	NA	NA	NA	NA	NA	NA	NA	NA	NA	NA	NA	NA	NA	NA	NA	NA	NA	NA	NA	NA	NA	NA	NA	NA	NA	NA	NA	NA	NA	NA	NA	NA	NA	NA	NA	NA	NA	NA	NA	NA	NA	NA	NA	NA	NA	NA	NA	NA	NA	NA	NA	NA	NA	NA	NA	NA	NA	NA	NA	NA	NA		NA
R1FII1	XP_005791299.1	XM_005791242.1	17284141	EMIHUDRAFT_223976	EMIHUDRAFT_223976-1	EOD38870	hypothetical protein	EMIHUscaffold_114	39096	40859	1	39096	1329	1329	69.16	R1FII1	NA	KB863887;	Uncharacterized protein	GO:0004672; GO:0005524	NA	ATP binding [GO:0005524]; protein kinase activity [GO:0004672]	NA	ehx:EMIHUDRAFT_223976;	NA	NA	NA	NA	NA	PF00069;	NA	442	MAAREHANALAAAQHAAEKAAAAVSMLRTELESEEARRVVPDIRQHPAAKLAVEVLAHPFKPVDAIAVTLSEGGTLFVAEIIGTGAFGCVQQGVFYPDGSPRAQFMSLLSLVLANEHARHARDFNSAEARDEEAIFAALGALATQGAAGGGFEFGTPVAIKQLNSQAAPAEFRDEKAIILDLILAREREFAGDTTGADLIIRAIAFDSPTNSIIYPLAALADPDGYSVPMNNAVVRFVGHQIAVAVAYLHRIGVVHRDLKPPNILLTVGREEVDALAERAWRGEPVPRDVVLVADLGLCAAEVDMSAISPGDDIMPDCDGTVVDSDQSYYTEPKRDLWALGMIICDMFGKSSNTIVAGMDDQEAANVIVAWLPAGPEPGELDSFEAGEMNSFERDLRAPKAEDFPDAGDLAHVAATLGVAFKLTKSRPCSRLSASGAADKLL	NA	NA	NA	NA	NA	NA	NA	NA	NA	NA	NA	NA	NA	NA	NA	NA	NA	NA	NA	NA	NA	NA	NA	NA	NA	NA	NA	NA	NA	NA	NA	NA	NA	NA	NA	NA	NA	NA	NA	NA	NA	NA	NA	NA	NA	NA	NA	NA	NA	NA	NA	NA	NA	NA	NA	NA	NA	NA	NA	NA	NA	NA	NA	NA	NA	NA	NA	NA	NA	NA	NA	NA	NA	NA	NA	NA	NA	NA	NA	NA	NA	NA	NA	NA	NA	NA	NA	NA	NA	NA	NA		NA
R1FT59	XP_005791300.1	XM_005791243.1	17284142	EMIHUDRAFT_70117	AMT2-1	EOD38871	putative ammonium transporter	EMIHUscaffold_114	41945	44165	1	41945	1392	1392	65.42	R1FT59	AMT2	KB863887;	Ammonium transporter	GO:0008519; GO:0016021	integral component of membrane [GO:0016021]	ammonium transmembrane transporter activity [GO:0008519]	NA	ehx:EMIHUDRAFT_70117;	K03320;	NA	NA	NA	Ammonia transporter channel (TC 1.A.11.2) family	PF00909;	TIGR00836;	463	MDTFYLLFAASLVFLMQAGFALLAAGSIRMKSVKNILLKSVMDACAGGIIWYLFGFGVAFHQGEGGNGFIGTSGFNYALSGVDDTSGASYGAEWAFFFFQYAFAAAAATITSGAVAERCTLTGYLAYVMLIVGLLYPVVVHWVWDPNGFLSAFNPEPPGPFKKLPGMIDFAGSGVVHLTGGVCAFMGALTIRPRLGRFVGDETLFAGQSSSLQVLGTFLLWFGWYGFNPGSTLAITPAGYARDAARAAVTTTLAAASARLPSQLGGVPMWDLAATCNSLLGGLVSITAGCSTVDVWASIVIGLVGAIVYHVASCTMRKLKIDDPLDAFAVHGACGLWGCIAVGLFCTEEYSYSPHADSTLYAKRGKVDCGIFYGGSGLLLATQIVGPIFIILWAGGLSLALFGSLRALGLLRISVEVEQKGLDSSKHGGSAYPNVDAALKSLEEWSSSAPPSPERFGKVGSKV	NA	NA	NA	NA	NA	NA	NA	NA	NA	NA	NA	NA	NA	NA	NA	NA	NA	NA	NA	NA	NA	NA	NA	NA	NA	NA	NA	NA	NA	NA	NA	NA	NA	NA	NA	NA	NA	NA	NA	NA	NA	NA	NA	NA	NA	NA	NA	NA	NA	NA	NA	NA	NA	NA	NA	NA	NA	NA	NA	NA	NA	NA	NA	NA	NA	NA	NA	NA	NA	NA	NA	NA	NA	NA	NA	NA	NA	NA	NA	NA	NA	NA	NA	NA	NA	NA	NA	NA	NA	NA	NA		NA
R1DUR4	XP_005791301.1	XM_005791244.1	17284143	EMIHUDRAFT_223978	EMIHUDRAFT_223978-1	EOD38872	hypothetical protein	EMIHUscaffold_114	44636	47961	1	44636	1116	1116	71.17	R1DUR4	NA	KB863887;	Uncharacterized protein	GO:0016021	integral component of membrane [GO:0016021]	NA	NA	ehx:EMIHUDRAFT_223978;	NA	NA	NA	NA	NA	NA	NA	371	MSLAIDRAERDAASAAQLSKRARALAGRIRTSQTHDRLPSAPPPQQQGFTIGAALSLDSWTLAQSSAPGLRVATSPSSLLLAESRGFLVLEPAAEARAAALGDYVGPVVGLAGLAVVCFITLVRLKRQLNAAGAGVKTFEDLAFRSFGLLGRRVLESTVVLLQLGVVTVALFLGSVFYAFEGTAARIALVLPIENALSASAASGRRCFRYEELIVVAMLFVVFLFACALCGLAFPDTGGSIVAYLALLYPSSSAMQLLNAAVAAAAACCASSSFAASAAVRSAIVLGGALVTVVLPDVGLLVALVGAFTTTTIAAFPFLMQLRLAAAGAVPPLGFGRTLMAVWMVAFSGMVMVLGTYTALGAVFGRGEPLE	4.76463824	5.144188474	5.218965636	5.204700435	4.975257024	4.891826536	5.085647648	4.344692591	4.795520503	4.666510291	4.903584008	4.090172329	4.482673344	4.71105761	4.869824026	3.853759536	4.798866237	4.859516245	4.815837777	5.054795594	4.590379355	4.32038434	5.096652596	5.187453859	4.965154855	3.897199131	4.805112761	5.150521407	4.575143025	4.651758761	4.777092097	4.748990598	4.274324443	4.600505968	4.868478568	4.563526756	30.30798395	-0.052581781	0.169439742	0.423184167	0.72215402	-0.323092191	0.337661753	0.184958014	0.429964775	0.029244556	0.338797218	0.924290948	0.957569446	24.68124314	1.18E-05	0.001442713	0.828112245	0.999957804	-0.032812092	0.154324941	0.502039187	0.999924566	-0.383141664	0.411864323	0.278149263	0.426118977	993564.4	1053707	1082684	638360.25	1592864.4	1035820.7	876368.44	956108.06	1204699.1	1154630.1	840835.94	1255532.2	1124810.6	1549807.2	1084586.8	1198774.5	942078.9125	1115290.4	1113924.335	1239494.775	0.243499593	0.408539962	1	0.241731423	0.262781843	0.87741777	0.395832374	0.090953305	0.225770036		NA
R1DTU8	XP_005791302.1	XM_005791245.1	17284144	EMIHUDRAFT_109102	EMIHUDRAFT_109102-1	EOD38873	hypothetical protein	EMIHUscaffold_114	51759	53003	1	51759	1245	1245	71.49	R1DTU8	NA	KB863887;	Uncharacterized protein	NA	NA	NA	NA	ehx:EMIHUDRAFT_109102;	NA	NA	NA	NA	NA	PF08373;PF01549;	NA	414	MWSEEERSQLHQWQLWLSLERGADAQQHLMISESQRKLCRDAMQCTQAIISRFQRSVAAALAAVWGPGFEEEYLEPRTGYSLDLALPSSRVAIEVDGPSHFLLPDGRGERKPNGPTLLKRRLLAAAGWRVISVPFDEWDGLRSASARQAYLERVVVLPEIEESEVADGAAGGSAVESAAVRVGTAAGNQAAKAVEAAAQAAARAEAEAEVGAEAEAEAEAEVEAEAEAEAEAEAEERRKRKRSVRRRERRKRRPSVVVEEEEEEAAPAARGSSLSWTVLVSLLLLPLLAVVAKQGLGLALGGAGSRAGGPSSRARGDADAGRAASDKSLPCVQWAEAGECKRNPDYMIVHCAAACRVANRARRAGGPSSRARGDRARAASDKSLPCVQWAEAGECKRNPDYMIVHCAAACRAAQ	2.552554268	3.446847283	2.76546065	2.777889364	2.939756113	2.96349084	3.277278579	2.424778917	3.010010089	2.580970016	2.603430611	2.349030564	2.45520995	2.855855717	2.587652183	2.234606141	2.673853015	2.778979273	2.359737568	2.468736377	2.271319458	2.153988118	2.484739761	2.314574965	2.393544697	2.415815802	2.479515818	2.620530151	2.624455475	2.40844027	2.805636965	2.639944809	3.094883881	2.608567897	3.049255073	2.914659236	7.78212636	-0.058870686	0.180571301	0.237056412	0.570186359	-0.544865632	0.542099525	0.063794464	0.218313022	-0.724825033	0.52152508	0.070733689	0.139174759	5.331961371	1.22E-06	0.001442693	0.376592806	0.999957804	0.076013633	0.180195652	0.06578062	NA	1.783406141	0.621566281	0.000812568	0.003507309	885512.75	789563.25	987409.44	318531.94	1176446	1057852.8	248794.3	1051459	450946.8	211309.94	941381.06	348336.5	382725.38	212766.69	91290.96	162855.94	745254.345	883638.025	487993.575	212409.7425	0.245722621	0.615627647	1	-0.610870728	0.28095702	0.886124243	-1.810882942	0.029034044	0.110233649		NA
R1FZB6	XP_005791303.1	XM_005791246.1	17284145	EMIHUDRAFT_223981	EMIHUDRAFT_223981-1	EOD38874	hypothetical protein	EMIHUscaffold_114	55550	59004	1	55550	810	810	75.31	R1FZB6	NA	KB863887;	Uncharacterized protein	NA	NA	NA	NA	ehx:EMIHUDRAFT_223981;	NA	NA	NA	NA	NA	NA	NA	269	MFALIASLPLAAQPRTCWEMKPGYNAISRLVAAPGKERRPDIFFFGETGSADACRGACEAEGPGCAAFAWMGPGKRGVFGGADKWARGCYGRGASTRTMVPDKERVSGVKARPVYGLEALLGDVDPDSVQQQPRHACQAPPFASPCHEPLSAAPGAAPVAGASADADTDSRAGVPLKTINAVVDQVNSGKMTFDDCVAKLSSLGAAAAAQQQAAQAAQQQRGFAREARLAALQREMEALQREVELKQKLAELQAKEADPATGHSAHGRV	5.288446731	6.059508118	5.822527351	5.615389687	6.266232445	5.896141612	6.184946271	5.580805712	5.688364183	5.097396267	5.932404082	5.353193684	5.942895458	6.026928238	6.030330024	5.788664249	6.12860263	6.335032039	5.762598755	6.163197342	5.01678706	4.996434435	5.590040593	5.410235318	5.144795239	4.881522608	5.052211607	5.468323315	5.392202352	5.404106313	5.6158881	5.592125657	5.876134847	6.220894697	5.974912288	5.761216723	76.28861152	-0.303887048	0.354442121	0.028472407	0.367895264	-0.058499366	0.242807924	0.771627907	0.905373086	0.130735433	0.26610399	0.599833911	0.72545647	39.87767525	-2.21E-06	0.001442683	0.46973907	0.999957804	0.081824096	0.164363636	0.245188715	0.918831539	1.024581122	0.29868869	0.000235103	0.001200356	9984800	10700000	9105170	7915599	10800000	10600000	7538935	9533976	5470540	11100000	6368086	8524474	5993344	5951123.5	5247725	5812281	9426392.25	9618227.75	7865775	5751118.375	0.029065372	0.84818301	1	-0.261116797	0.320310827	0.902986804	-0.712863183	0.006308316	0.043808539		NA
R1FII6	XP_005791304.1	XM_005791247.1	17284146	EMIHUDRAFT_454529	EMIHUDRAFT_454529-1	EOD38875	hypothetical protein	EMIHUscaffold_114	59033	62111	-1	62111	2029	1767	68.51	R1FII6	NA	KB863887;	Uncharacterized protein	GO:0015095; GO:0016021	integral component of membrane [GO:0016021]	magnesium ion transmembrane transporter activity [GO:0015095]	NA	ehx:EMIHUDRAFT_454529;	K22733;	NA	NA	NA	NA	PF05653;	NA	588	MPPSRAGVVAPALPVFSVMALPVLENRTCAVVPPGGANSSSSEPFSEEEAGTSTFMVGVVLSVIADVIIAVSLNVQKTAHMRNEGADGKPVKGMLKLPLWWLGLLLNVGGELGNMLAYGFAPASVVAPVGSVGVVANEVIAVLFLKEPFRWRDAAGLVAIVGGVVLIIVAVPEDPVDLNAVVLQREYYARPAAYGYLIGLWCAVVLFLVHVEPRYAQKSVLVWLLLCSMISSTTVIAARGFSSMLTQAVGGDCAGAHCVGDELFPPCRLTLAHYLFWVLLAIIVTTAIWSAYFLNRAMMIFGNTEVVPVYYCTFTLASIVGGGVVYREFSGMPWQQWLQFLAGVALALGGVLAITSGRGKSARGGGAVLPEPSEQEQPAELPAPEAGGGRRAERLARARAHNQARPCSFPSTACARGAWSEEKAAELRRQSRGSFAAPVGGIGSAHSSFRRDDRIHTDLRALLDETESEIAAGEHIAAAYRLRDAASSRPWNAWDTSDAAVSPAGIAEKRDEKWASGGGGPPAESTEVSSSSEPSSEPRAAAGEPSSEPAGGGTAEAAELKSALAATAEELANAQATIRALEARLSSA	6.759420639	7.41246985	7.219625835	7.375551172	7.745567385	7.724656191	7.300323429	6.900048088	7.799275279	6.767406548	7.219749314	6.810292279	7.009913308	6.915726146	6.915506934	6.545630772	6.953455618	7.227166437	6.943165021	6.941371818	7.577667163	7.466104515	7.59514944	7.841493822	7.619329689	7.47599239	8.068085383	7.975922563	7.42877543	7.156479626	7.494687629	7.49764832	6.53987754	6.194259543	6.75243226	6.903937179	159.9055294	-0.075067175	0.171843395	0.322650654	0.645699665	-0.717987812	0.341904425	0.00744598	0.046155321	-0.565043843	0.319269188	0.048137295	0.101458297	173.149717	-7.24E-06	0.00144268	0.328857477	0.999957804	-0.114760788	0.170304269	0.171242781	0.833515025	-1.482214632	0.252510181	1.04E-09	1.64E-08	219023.78	414682.16	325204.03	167417.28	95043.3	126795.83	340155.53	905850.56	40580.496	0	116867.08	441247.3	81071.766	229473.17	216624	286944.6	281581.8125	366961.305	149673.719	203528.384	0.38207379	0.687983988	1	-0.91173323	0.304371287	0.902986804	-0.468324146	0.311768699	0.511411682		NA
R1FT67	XP_005791305.1	XM_005791248.1	17284147	EMIHUDRAFT_109105	EMIHUDRAFT_109105-1	EOD38876	hypothetical protein	EMIHUscaffold_114	75860	77629	-1	77629	1257	1257	69.89	R1FT67	NA	KB863887;	Uncharacterized protein	NA	NA	NA	NA	ehx:EMIHUDRAFT_109105;	NA	NA	NA	NA	NA	PF13516;	NA	418	MMSVRACFEKPFPCLHRRKPGLAYEEKLELWRKLGGGDLERVLASGAAALLDAQWIIRHAEAGGVLTHRQALPKEAFLSFADLVEATGEYDLAVAALSYPWLTKDHPDPLGANLARVARALKALLSSHPYGITRLGVFWDFGSLHQHPDPANGVLRTKKQNALFKQGLGCLGTLYSHPHTIVLRLTSFPDGHKAEEQAEGTNVAKYFDRGWCFTECSWAGLTKAGDLSLDLGKMRAGVEYDFRSLTDDCTQDGGRRPPLLPSAFAAELEKKSFTNGKDDKPLVKQLYEAAFEEQFGKATELHYYNLGWGDAEAAQLAEVLASGAAPRLETLWLSLNKIGDEGCKALAAALGKEGAAPRLETLFLFDNEIGDEDGDTRRTVRCVPVFVRSEKSNALVGGGFLQRAPRSANLDRAFGGMH	6.458692949	6.612219544	6.756642775	7.147289219	6.442904652	6.53896361	6.325531468	6.399692551	6.094617494	6.579271466	6.438910128	6.801732817	6.38614467	6.275884116	6.337693431	6.117178002	5.758049383	5.660280795	5.688029721	5.735119592	6.705367968	6.154478368	6.963039216	7.016857802	6.560366766	6.825463814	6.800327583	7.069857279	6.348188836	6.931753794	7.050900571	7.27758247	5.49298553	5.885545638	5.235330278	5.266937163	84.81532879	0.050544269	0.136232681	0.565001215	0.812663884	-0.160761514	0.179882901	0.327094615	0.59660881	-1.117965475	0.200075141	6.91E-09	8.38E-08	99.03085636	7.89E-07	0.001442684	0.782758132	0.999957804	0.044736866	0.152587876	0.455086754	0.999924566	-1.976610933	0.381392297	2.53E-08	3.20E-07	NA	NA	NA	NA	NA	NA	NA	NA	NA	NA	NA	NA	NA	NA	NA	NA	NA	NA	NA	NA	NA	NA	NA	NA	NA	NA	NA	NA	NA		NA
R1DUR8	XP_005791306.1	XM_005791249.1	17284148	EMIHUDRAFT_361510	EMIHUDRAFT_361510-1	EOD38877	hypothetical protein	EMIHUscaffold_114	86431	86672	-1	86672	242	242	72.73	R1DUR8	NA	KB863887;	Uncharacterized protein (Fragment)	NA	NA	NA	NA	ehx:EMIHUDRAFT_361510;	NA	NA	NA	NA	NA	NA	NA	81	RPPHGAPRARPLSLRKPRRHRSRRGRLAALPRLACGAGHPLVGARARLRAAGAARGRGLRRAVAVLRCAAVRVQPAGEGGG	5.432982628	5.985141399	6.138375733	6.120625992	5.969324352	6.076380298	5.530402542	6.198560837	5.943550479	6.139022567	5.833861832	6.024097865	5.914205247	5.834757965	5.77193228	6.049421569	5.957944767	5.991914533	6.236475018	6.211328546	6.092024445	5.348822212	6.152314971	6.215969548	6.04101391	5.92711523	5.98047182	5.909703154	6.430444122	6.116544776	5.856106943	5.92852289	6.112005334	6.315755712	6.161885937	6.209244133	73.50940917	0.019133885	0.144130601	0.813617528	0.931406519	-0.072575924	0.214580748	0.695419944	0.862668235	0.217987018	0.226126486	0.308089815	0.449499069	61.48541794	-1.48E-06	0.001442679	0.84807231	0.999957804	0.036585298	0.143499408	0.590148374	0.999924566	0.26190172	0.27108912	0.303730448	0.454844447	NA	NA	NA	NA	NA	NA	NA	NA	NA	NA	NA	NA	NA	NA	NA	NA	NA	NA	NA	NA	NA	NA	NA	NA	NA	NA	NA	NA	NA		NA
R1DTV4	XP_005791307.1	XM_005791250.1	17284149	EMIHUDRAFT_439979	EMIHUDRAFT_439979-1	EOD38878	hypothetical protein	EMIHUscaffold_114	87951	88737	-1	88737	768	691	69	R1DTV4	NA	KB863887;	Uncharacterized protein (Fragment)	NA	NA	NA	NA	ehx:EMIHUDRAFT_439979;	NA	NA	NA	NA	NA	NA	NA	229	SIPQVLPLAATRTREAGCRGAVGCRLTSPSNVAARSRARLARCRAACSPLIAAHLALHLAPSAGNRPPPRSQKWPSSPRFSSSSSLCLRRPSCQPHAQAAPPRRRPSPRRHGRAQRRSFWRRTQSWSSLRAWCRSPPRWARTSRSPRRKSFAATQSRPAAGAPPHRPAPTHRSPAASHPHSRPARPQHRHARHDREREGDVWSHRRRGCRREALDASATRPRPTLDAVP	9.136580035	9.551294283	9.929352443	9.697498768	3.538500686	2.544042794	3.59185636	4.41204295	4.095452855	4.192571253	4.66495312	5.077410925	3.147161627	3.629864588	3.791708924	4.011686745	2.650208877	2.55720168	4.89414115	2.787288746	4.014412801	4.090750327	3.661168714	4.181519146	4.235314314	4.836226399	3.936276221	4.143925331	3.912458798	3.115067501	3.825099369	4.407278926	2.260039485	3.178144835	2.956844948	2.446119993	15.71674244	0.038842892	0.178391965	0.157783876	0.499460926	-0.003922961	0.405470061	0.978088295	0.993005511	0.021562738	0.596768797	0.951279387	0.969567052	10.72965914	1.50E-06	0.001442692	0.370688796	0.999957804	-0.013447311	0.15443664	0.717797292	0.999924566	-2.692454897	0.767807634	4.24E-05	0.000265974	NA	NA	NA	NA	NA	NA	NA	NA	NA	NA	NA	NA	NA	NA	NA	NA	NA	NA	NA	NA	NA	NA	NA	NA	NA	NA	NA	NA	NA		NA
R1FZC3	XP_005791308.1	XM_005791251.1	17284150	EMIHUDRAFT_223989	EMIHUDRAFT_223989-1	EOD38879	hypothetical protein	EMIHUscaffold_114	96199	96503	-1	96503	216	216	66.89	R1FZC3	NA	KB863887;	Uncharacterized protein	GO:0004842	NA	ubiquitin-protein transferase activity [GO:0004842]	NA	ehx:EMIHUDRAFT_223989;	NA	NA	NA	NA	NA	PF04564;	NA	71	MSDPVMAADGHAYERCAIERWLATKSTSPMTGGELENTSLFPHHMLRRMIRDWDGARKAACDAGATYEALT	-2.288316712	-2.289300611	-2.290458317	-2.289000861	-2.293512486	-2.290357233	-2.296098291	-2.288659991	-2.287844307	-2.286366729	-2.290903161	-2.283820887	-2.29186309	-2.289023809	-2.284768701	-2.272349719	-2.294994541	-2.29287335	-2.292212336	-2.294497743	-2.289547461	-2.290803501	-2.290973782	-2.288221562	-2.289082988	-2.286625896	-2.28027046	-2.286653615	-2.288652771	-2.290825084	-2.290207916	-2.286241794	-2.294989367	-2.288593374	-2.296611269	-2.29190969	0.12924581	-0.000258137	0.173998177	0.82463754	NA	0.030273423	0.440061537	0.739596977	NA	-0.008063396	0.72595107	0.948135197	NA	NA	NA	NA	NA	NA	NA	NA	NA	NA	NA	NA	NA	NA	NA	NA	NA	NA	NA	NA	NA	NA	NA	NA	NA	NA	NA	NA	NA	NA	NA	NA	NA	NA	NA	NA	NA	NA	NA	NA	NA	NA	NA		NA
R1FIJ1	XP_005791309.1	XM_005791252.1	17284151	EMIHUDRAFT_454531	EMIHUDRAFT_454531-1	EOD38880	hypothetical protein	EMIHUscaffold_114	102027	108289	-1	108289	3002	2631	69.66	R1FIJ1	NA	KB863887;	Uncharacterized protein	NA	NA	NA	NA	ehx:EMIHUDRAFT_454531;	NA	NA	NA	NA	NA	NA	NA	876	MLRSKAPPAVARRLLPQRKRRIGGADGGEVGVDTIAPGESAVFAWDLPYGSHRLEVRGGGGGEGGGEGGEGGGEGGGEGGDKGGEGGEGGEGGEGGGAGPSSPSAACSTSSEWWCSLTCTRAFNARPIGGDFDVEVSLMDIAGPLKLLEISGGGLRPSRAPRRRAGGGGGGAVAAAGGGGGSRGGEGGAAPLLATVDSWDAGSSDWLSSDESDGGQGSGRSGGVRGGRARSQESERLSASAPPARPPPRRPKLAAAVARTDEALHAAGAAVRRGVAGAAEASRRAAAAARGGGGAAARAAGRAARRARVEWLKYLSMLERLRSAPEPLPLILLEAARGGGGGGRGGGMVKVDLHVELGKLHVSLVNATPAELLQLCVYGLCCDFRRDLANALQPVLELSLSARHLQLDNQLLHASLPVVLAPTAAACRPAEGGRARAREAGEPVVQLFLRLNRMRGVDYFQKLELKLAPLSLMVEESLVLELHRFVAPLLGLPALADPAEGEATSREGWEWRLPPSCGLDAGQLIAVALTLFGNIDAMPIRLKSHLSDWSDFTERLASHYVLVASPHVLVLLASLNITGGVPGLLAALVGALAEPLRLGGALALGGSEDLAALNASLAELARKVVHLPSLLLYRVATAASALLSFATLSPSYIRTHALGVYASEVPIGVVDGASEGVAMLLDGIVGLGGVISKPYRGALKHGPRGFAKGLVQGALCVLRPPIGVLDLLTTLEAEYGLTKTVEGLIHSPFLGAQHPIEYRDGMRLEQRVALSPRRVRVDQWFDGCLEPLELLFEVPLERMARVDLQEPFTHIILWTWTEVRVLRRAGLNAIPNMVLERHIKGSRPSQLRAAKEHLLLLANQEEVPAAVAEQMAPLRV	8.992143068	8.302380072	8.236768427	8.262141726	8.556890352	8.043308144	8.443347597	9.096135207	8.678790114	9.545223065	9.136089921	9.265466969	8.23346478	7.969142122	8.105805699	8.761460183	8.007471047	7.994223045	8.03013263	8.332078154	9.589385192	9.682002505	8.485185749	8.117765656	9.470245655	9.71808652	8.24649101	7.930625657	8.922685552	9.780891698	8.119121544	8.346213975	8.604929014	9.104337225	8.284507816	8.039649435	452.2297714	0.42196314	0.517629178	0.014317974	0.34503788	-0.270186554	0.302291811	0.236338258	0.495469143	-0.645677827	0.341052779	0.03264763	0.073158192	521.7971437	-2.49E-07	0.001442692	0.869087631	0.999957804	-0.013750071	0.154825197	0.697593319	0.999924566	-0.532449586	0.566865378	0.207089479	0.34005403	NA	NA	NA	NA	NA	NA	NA	NA	NA	NA	NA	NA	NA	NA	NA	NA	NA	NA	NA	NA	NA	NA	NA	NA	NA	NA	NA	NA	NA		NA
R1FT75	XP_005791310.1	XM_005791253.1	17284152	EMIHUDRAFT_70100	EMIHUDRAFT_70100-1	EOD38881	hypothetical protein	EMIHUscaffold_114	113314	113829	-1	113829	516	516	60.27	R1FT75	NA	KB863887;	Uncharacterized protein	NA	NA	NA	NA	ehx:EMIHUDRAFT_70100;	NA	NA	NA	NA	NA	NA	NA	171	MRWLDVDPDTRRVDSAEVPRSQALPMSPHISPYLPISPHISPYLPISRRRCRAAKLSPCLPTSPHISPYLPISPHISPYSAEVPRSQALPISPHISPHLPISPHISPYLPISPHISPYSAEVPRSQALPISPHISPYLPISPHISPYLPISPHISPYLGGGAAQPSSGRPA	4.56376929	4.534521213	4.502899316	4.166118156	4.55442666	4.818234329	4.310990193	4.94112745	4.510203902	5.047280416	4.500880723	5.065637991	4.29544728	4.327211656	4.265646607	4.923396439	4.138749159	4.113224451	4.109882089	4.512904909	4.933976642	5.495966148	4.641168592	4.47544536	5.298343978	5.05381893	4.09768935	4.497714529	4.676365683	5.481935966	4.764754581	4.283280546	4.651166798	4.883364421	4.207645458	4.662646789	27.05218849	0.040571935	0.165567338	0.526045555	0.789504678	-0.20646155	0.31860045	0.361290131	0.629441087	-0.689999022	0.385076683	0.036238182	0.079900617	28.5330642	-6.42E-07	0.00144269	0.733651125	0.999957804	-0.009005442	0.152359821	0.830752571	0.999924566	-0.438298963	0.477035349	0.256425375	0.400777403	NA	NA	NA	NA	NA	NA	NA	NA	NA	NA	NA	NA	NA	NA	NA	NA	NA	NA	NA	NA	NA	NA	NA	NA	NA	NA	NA	NA	NA		NA
R1DUS3	XP_005791311.1	XM_005791254.1	17284153	EMIHUDRAFT_223993	EMIHUDRAFT_223993-1	EOD38882	hypothetical protein	EMIHUscaffold_114	121124	121869	-1	121869	411	411	67.02	R1DUS3	NA	KB863887;	Uncharacterized protein	NA	NA	NA	NA	ehx:EMIHUDRAFT_223993;	NA	NA	NA	NA	NA	NA	NA	136	MLRAIDLQAPGGGDGELAAYSAARQRRRWASQRSDEAVLAQARERLLALKREEAAKAEAQLHAADELGNGRAADEPHVDGMLIQAQLHAAIGGGSPAEATIRAAGLAGRRGNLDKKGSEKAPRRAGNQALNDVISL	4.584920199	3.944956045	4.344238282	4.25896969	4.38320896	4.239636913	4.111739921	5.111136896	4.520266462	5.065010646	4.904321108	5.000759321	4.135627092	3.736201362	4.079998693	4.663541386	4.311642944	4.097622394	4.085689476	4.649071829	5.286267381	5.139753851	4.269325026	4.538373883	5.360659566	5.235049354	4.258959965	4.608432179	4.893273464	5.42718481	4.314314818	4.413942975	4.877639481	5.273930988	4.31720904	4.118679509	25.66318319	0.083174782	0.189917013	0.166077269	0.507211225	-0.328636862	0.39831019	0.180481198	0.423518097	-0.289858198	0.413918673	0.392662306	0.538371892	31.31380108	-5.74E-06	0.001442697	0.816822773	0.999957804	-0.003613316	0.153216601	0.925142297	0.999924566	-0.168807463	0.485884528	0.66024046	0.785405854	NA	NA	NA	NA	NA	NA	NA	NA	NA	NA	NA	NA	NA	NA	NA	NA	NA	NA	NA	NA	NA	NA	NA	NA	NA	NA	NA	NA	NA		NA
R1DTW2	XP_005791312.1	XM_005791255.1	17284154	EMIHUDRAFT_223994	EMIHUDRAFT_223994-1	EOD38883	hypothetical protein	EMIHUscaffold_114	126109	127561	-1	127561	1119	1119	64.01	R1DTW2	NA	KB863887;	Uncharacterized protein	NA	NA	NA	NA	ehx:EMIHUDRAFT_223994;	NA	NA	NA	NA	NA	PF12624;PF16908;	NA	372	MTSPLCVAVKETEYGASPSFFFSAADRLRLCRAGSGRAGKAMLKQLVQDQLRAVLSDYIYFDDATYKTPGWGNVLLENVRVRETAFERFGLPIAVKSGRVGRLEVSLPIGNFNNKPVQLVLHELYVVAGPIRNFDRDRAISNMRKAKADAILSAQAAEIAERLAEQGGDSSSSKRAGKDDAKKRGSSIIDIQTIIDNIQVSISDLHLRYEDDDSRLAPELHTAIGLTIRRLTVRTCDEQWKQVWRNVSRGKDGNVSSSSNRQVKCDALAFYSNKKSSDRWSMDLADEINRRLLLAMITQRSGGREALVKHVLEPTSVDIRAALLPMLDGGRRATAEAPPQADVKVEASDVELVLDERQWALLASLSAHSDSP	8.318373337	7.735529098	7.862890007	8.010554577	7.998647094	7.663156367	7.852617008	8.892703086	7.945864162	9.064898231	8.629953234	9.032654064	7.66916041	7.795467318	7.445191952	8.439898443	7.69968931	7.527427049	7.724642471	8.17698063	8.980712055	9.241672349	7.781819982	7.874168144	9.236047797	9.203581567	7.506188793	7.548239028	8.345241811	9.199591473	7.604261786	7.947428504	7.899392822	8.779986973	7.525009428	7.565466674	356.4276877	0.116526111	0.214655122	0.087677638	0.429762272	-0.232526974	0.34887951	0.321349694	0.591028622	-0.461268137	0.412684714	0.179489826	0.296257716	353.2484117	5.71E-08	0.001442692	0.976042251	0.999957804	-0.015013798	0.155392727	0.658276837	0.999924566	-0.515204193	0.584257718	0.225975765	0.363768166	NA	NA	NA	NA	NA	NA	NA	NA	NA	NA	NA	NA	NA	NA	NA	NA	NA	NA	NA	NA	NA	NA	NA	NA	NA	NA	NA	NA	NA		NA
R1FZC9	XP_005791313.1	XM_005791256.1	17284155	EMIHUDRAFT_223995	EMIHUDRAFT_223995-1	EOD38884	hypothetical protein	EMIHUscaffold_114	127715	129871	1	127715	1887	1887	68.24	R1FZC9	NA	KB863887;	Uncharacterized protein	NA	NA	NA	NA	ehx:EMIHUDRAFT_223995;	NA	NA	NA	NA	NA	PF13516;	NA	628	MEGERKSKGERGQGTGRWHTRGGRVVGGDRRIPSYGGDYRYAREDKGVEVQLLLFESFGGFGKGVREILRRAADVLQNKLTRAQYLDEVTWTTKSWLGLQKQRISVVLHTAIAEQVVNELACGGGGRVHGAKEFRCKILKKSELSASPPSQESLRRLPCCNAPTQPADALPSAPDLGVSETKLEPPSPPAVELDGKLELWRKRGGGDLEPVLASSAVAVLDAQWVISHAEAGGVLTHRQALPKEAFLSFADLVEATGEYGYLPVAALSYPWLTKDHPDPRGANLARVARALKALLSDHPVFGKPVNPRLGVFWDFGSLHQHPDPPNGVLRTEEQNALFKQGLSCLGTLYSHPKTYVLRLTSFPDGHKAEDQAEGTNVAKYFDRGWCSTENAWASLTKAGQLSLDLGKMRAGVEYGYGSLIDDCVQDGGRRPPLLPSAFAAELEKKSFTNGKDDKPLVKQLYEAAFKEQFGKATVLNYRGLGWGDAEAAQLAEVLASGAAPRLERLELQRNKIGDEGCKALAAALGKEGAAPRLETLSLGENKIGDEGCKALAAALGKEGAAPRLKELYLFCNEIGDEGCKALAAALKEGAAPSLKARDAPLATRPSPAQCSSHLPSRAVSLRGQQGAA	7.700704664	7.398652208	7.155854988	7.236246748	7.090839659	7.174971081	7.109920081	7.527397558	7.077269573	8.0404587	7.484491504	7.839792131	7.017083966	7.03354137	7.007967824	7.591717149	6.671281866	6.797823629	6.559249881	7.541018931	7.66328995	8.289578334	7.56304699	7.548023359	7.941348062	7.924686233	7.250616506	7.500188899	8.092260702	8.14851739	7.054862823	7.480688313	7.644261751	7.8449895	6.260839666	6.960180333	174.4528344	0.140463562	0.227073163	0.086376241	0.427547927	-0.034999256	0.288282698	0.869737622	0.950783638	-0.341524502	0.346847178	0.262567323	0.398652759	202.7336006	-7.13E-07	0.001442689	0.730278963	0.999957804	-0.005272974	0.150960381	0.90649134	0.999924566	-0.530195832	0.45238127	0.159491071	0.277710882	NA	NA	NA	NA	NA	NA	NA	NA	NA	NA	NA	NA	NA	NA	NA	NA	NA	NA	NA	NA	NA	NA	NA	NA	NA	NA	NA	NA	NA		NA
R1FIJ5	XP_005791314.1	XM_005791257.1	17284156	EMIHUDRAFT_466749	EMIHUDRAFT_466749-1	EOD38885	putative ABC transporter	EMIHUscaffold_114	133082	137814	-1	137814	2370	2370	63.87	R1FIJ5	NA	KB863887;	Putative ABC transporter	GO:0005524; GO:0016021; GO:0042626	integral component of membrane [GO:0016021]	ATPase activity coupled to transmembrane movement of substances [GO:0042626]; ATP binding [GO:0005524]	NA	ehx:EMIHUDRAFT_466749;	NA	NA	NA	NA	NA	PF00664;PF00005;	NA	789	MPRKSRRTVQRADPALDRRTWRPATGRAATASEAEGEASAAARKTPKKGKEPKIGLLQLLHFATPLDYLCLSIAVPCAAGTGFLQVSILFIFGALLDSLGSTSAGRRVCWCPKPSRSEAGQIRCGITVLRQSMKVKIVIVIITALVRKSWEMPLWFWFVLLGLGQWILCTVYNGLTDTAKERMIARHARWGTSAGEGLKTIEEALSPKAVILFEWLAMAVTGWALCFKYEWRVALIILACSPLVLLGGALMGYAQQNGQKSVVDGYAEAGAIATEVLGAVRTVASLGLETLSASRYDAALHKAQRAGIKAPLPVSLLVGLGMAILFSAPNVMMGAGLIYGTSLLKDARTERQMQHSFLVRTAGGFNTTLQLCAKPCDEYNLATANADYNTTLALYNHNTLSPATPRSCADFGAKVLTWTCFTADLTVSSGLFDADAWATLSFSSSDSSPLTFLEVPGQPALLDDASFRSYFEQQTGGWTCAVLPAAVLLAIFALQNGAQGLGNVGQPVNIIAKGRQAGVAILQTIRRVPAIDSFSTAGTTLDSVTGAIEVVDVVFAYPTRPDFTICHGYSLSIGAGQTVALCGPSGSGKSTLVALLERFYDPQRGAITLDGVDIRTLNLRWLRSQLGLVGQEPVLFEGTVAENIGYGKEGASQDEIEEAARAANAHGFVMDSLPDGYATQVGLRGGMLSGGQKQRVAIARAIVRKPAVLLLDEATSALDNESERVVQAALDSIVSQHKRTTVTIAHRLSTIKNADKIAVLRKGAVIEQGSHEELLELGGTYLALWEAQQ	6.354574443	6.756275388	6.552186733	6.732565765	7.089042704	7.42949795	7.310586658	7.076541512	7.441652095	7.354123416	7.294917104	7.106596509	6.558591424	7.032363352	6.590963411	6.846800761	6.929841906	6.922464238	6.701198696	6.545627155	7.113170805	7.452529741	6.935892351	7.375541884	7.224991748	7.59156435	7.079431446	7.506813956	7.306448528	6.973721935	7.034570273	7.127674507	6.824163243	6.799863079	7.100978702	6.967268708	153.6300425	0.051997345	0.13940213	0.55509056	0.806889302	-0.633336798	0.212124115	0.000832171	0.008044034	-0.635468138	0.204794172	0.001174548	0.00422005	136.8442705	4.55E-06	0.001442667	0.343648778	0.999957804	-0.072115585	0.140194375	0.369504232	0.998341971	-0.452804397	0.207846952	0.023734167	0.059431582	NA	NA	NA	NA	NA	NA	NA	NA	NA	NA	NA	NA	NA	NA	NA	NA	NA	NA	NA	NA	NA	NA	NA	NA	NA	NA	NA	NA	NA		NA
R1FT82	XP_005791315.1	XM_005791258.1	17284157	EMIHUDRAFT_223998	EMIHUDRAFT_223998-1	EOD38886	hypothetical protein	EMIHUscaffold_114	139092	142660	1	139092	1113	1113	63.86	R1FT82	NA	KB863887;	Uncharacterized protein	GO:0016021	integral component of membrane [GO:0016021]	NA	NA	ehx:EMIHUDRAFT_223998;	NA	NA	NA	NA	NA	NA	NA	370	MPAAAVSKIRGTSELDQYHMSENEALMVGIMSAEDGSIKVVISAPKSPPLLGAKTACGAKGVPITDGTAGSRTSAAVLDEGPGYVVGVEAEVRRLGESVVYQATPADGKKSPSPGVPTSGGIAPVAPKPLGAVAGAGQADAASREYYLAVRDKAMAAILLTKIQRAKLDAERSGCGCKCRRKAMRCRNNPKFGKAKGRRKRHSPLARAAPALAHAAPSLAHAAPAGGYTKAEGAFRWLLLVCMPAFGHCAPAVPSPAAVASAFSSAVASASSTFSSGVASAASSAFSPAVASKAASLVSCSPFLMPALVVILLAIACGASWPTAASGKGARRGVAWAVCVAAAAACLPGAAAAPVESRSQQCLTLFHVLR	2.289282184	3.045025311	2.942671338	2.763091159	3.143619172	2.833369844	2.891749677	3.231891006	3.106302326	2.836601918	2.991510708	3.085906517	3.109522296	2.946791146	2.79298357	2.977704398	2.525269589	2.735951623	2.596105438	2.533792209	3.314751134	3.243009934	3.673583596	3.404404102	2.979453719	3.02866896	2.967559838	3.217618014	3.454823029	3.682496391	3.100480577	3.078158656	2.718295762	3.429676031	2.718902237	3.104345236	7.557224034	-0.004338373	0.164120947	0.933112227	0.975427122	-0.105494656	0.322992435	0.631899844	0.827639556	-1.18459169	0.502054398	0.004245886	0.012856782	11.05324657	-2.98E-06	0.001442692	0.120912108	0.999957804	-0.012201027	0.151310835	0.788292084	0.999924566	-0.8016056	0.48189941	0.04124785	0.09348887	NA	NA	NA	NA	NA	NA	NA	NA	NA	NA	NA	NA	NA	NA	NA	NA	NA	NA	NA	NA	NA	NA	NA	NA	NA	NA	NA	NA	NA		NA
R1DUS8	XP_005791316.1	XM_005791259.1	17284158	EMIHUDRAFT_223999	EMIHUDRAFT_223999-1	EOD38887	hypothetical protein	EMIHUscaffold_114	143321	145484	1	143321	1680	1680	59.66	R1DUS8	NA	KB863887;	Uncharacterized protein	NA	NA	NA	NA	ehx:EMIHUDRAFT_223999;	NA	NA	NA	NA	NA	PF00561;PF08386;	NA	559	MMAVICNAITASSVLSIVAIVLSIIAITRSVNDCMVGKAPVRKLLNSGQYHHLAIAQRGIDPKDAFNYVKENPPGYKFGPLPDKWVQEGVERFPYIYCHNAFDIRVMNEVKAAYLAAGLNWESVWENPEYVQSGVAFADPGLTKVFAELQNAAMSECRRRPEYHLGTNFARGTMVYQDFMGTQDLAHDLDTLRTAIGADKLSVWGVSYGTEVGATYATVYPERVDKVILDGNVAISNEIYEAAHLWALSYEQVWNGLAAACNNDFFVAGGIDAPTLPADDFCAATPYPTDKMSKLLETDETLLLMAYTLLGKFFEDYGIMWKGVSPGSAIMMACVESLHKNGDFDGEGCCDYQPEKKCCNGKIQIPANSNTTFQEMEDGNPTVALVRSVDMAGRLSTADIARLWADLRDKHPIGFLRANGIISIVSAPNLPRPVPSYGSGLDKLKPLIIGDFHDPATTYTASQDMRDKFPNGALMSWQGYHHGLFDDGDFGLSDYTSYTFQSEGYGAKDCYDRMLNYLEDGTLPPNGYTCPINGPAAGSLSLKVAKQVPTCPPANAPSP	3.403009579	3.399669343	4.027055293	3.405238645	2.372392766	2.704218152	2.370342021	2.594175256	2.637262506	2.171836641	2.660631829	2.461537632	2.380068879	2.21725222	2.313034368	2.144544201	2.000939934	2.062232512	2.18967087	2.104033162	2.337683194	2.506435527	2.895356659	2.515249641	2.655358378	2.481365352	2.993048686	2.936460903	2.370568932	2.83998264	2.286232228	2.496134244	2.226976993	2.096134744	2.398605125	2.380523901	4.293130203	0.004054313	0.167457576	0.932822904	0.975427122	-0.303102062	0.433038096	0.206477641	0.458023445	-1.328938604	0.680004024	0.008838498	0.024176269	5.396128592	1.32E-06	0.001442692	0.426439986	0.999957804	-0.012269247	0.154069153	0.748002361	NA	-0.708151154	0.566343448	0.104744677	0.198795998	422219.38	22649.91	0	132919.3	601951.94	215956.78	304178.53	664320.7	423365.44	0	458915.06	184192.7	115903.484	268876.56	342883.9	368152.4	144447.1475	446601.9875	266618.3	273954.086	1.628447957	0.085701903	1	0.884234092	0.43221268	0.931484946	0.923392407	0.303010202	0.502052712		NA
R1DTW9	XP_005791317.1	XM_005791260.1	17284159	EMIHUDRAFT_224002	EMIHUDRAFT_224002-1	EOD38888	hypothetical protein	EMIHUscaffold_114	152887	153113	1	152887	156	156	62.56	R1DTW9	NA	KB863887;	Uncharacterized protein	GO:0003824; GO:0030170	NA	catalytic activity [GO:0003824]; pyridoxal phosphate binding [GO:0030170]	NA	ehx:EMIHUDRAFT_224002;	NA	NA	NA	NA	Trans-sulfuration enzymes family	PF01053;	NA	51	MRVAKLLEASPLVEQVFYPGLPSHPDHELAKRVFSSGAEFAAAPPNGAELG	5.73459093	5.706232724	5.553523851	5.359571548	5.724771451	5.842313748	6.110938051	6.144880025	5.755582437	5.995897704	5.91878566	6.05688447	5.395168476	5.383751226	5.485555102	5.504064819	5.2021771	4.981441573	5.419140722	5.350351155	5.728082779	6.072786968	5.582822674	5.642924952	5.996830644	5.922812671	5.878115999	5.952361203	5.93333018	5.875692863	5.757198494	6.019859353	5.747018064	5.738827071	5.509268894	5.399728827	60.81244711	-0.013707224	0.137585292	0.869002788	0.951730437	-0.760577261	0.225255746	0.000168984	0.002104151	-1.143997015	0.222502951	7.87E-08	7.88E-07	51.60905835	-8.03E-07	0.001442669	0.276301669	0.999957804	0.057010268	0.139232518	0.459562168	0.999924566	-0.282982112	0.221213955	0.182160284	0.30757502	3150558.2	1771286.2	4170487.8	1642749.4	3766347.5	2222796.2	3723275.5	2546166.2	3530837.5	1958112.8	3331840	3515003.8	1905377.9	1778691.8	4440290.5	2454908.8	2683770.4	3064646.35	3083948.525	2644817.25	0.191459349	0.619337446	1	0.200517433	0.597409222	0.978299999	-0.021093213	0.965394179	0.980764127		NA
R1FZD4	XP_005791318.1	XM_005791261.1	17284160	EMIHUDRAFT_224003	EMIHUDRAFT_224003-1	EOD38889	hypothetical protein	EMIHUscaffold_114	156909	157337	1	156909	429	429	66.67	R1FZD4	NA	KB863887;	Uncharacterized protein	NA	NA	NA	NA	ehx:EMIHUDRAFT_224003;	NA	NA	NA	NA	NA	NA	NA	142	MHAAAGRAGRREQVRFVSASQFGAGAFLNAIPTRAHFRLPSYVLRFALQRRFGLHLSMMTDVMADGIYSQHGLPFDALGDVAQNDGAAGHQTRHKEVLLDLVELLRGKLGRGAVEHEFHCEHSTTTGKAVGGGNVDLHKRES	NA	NA	NA	NA	NA	NA	NA	NA	NA	NA	NA	NA	NA	NA	NA	NA	NA	NA	NA	NA	NA	NA	NA	NA	NA	NA	NA	NA	NA	NA	NA	NA	NA	NA	NA	NA	NA	NA	NA	NA	NA	NA	NA	NA	NA	NA	NA	NA	NA	NA	NA	NA	NA	NA	NA	NA	NA	NA	NA	NA	NA	NA	NA	NA	NA	NA	NA	NA	NA	NA	NA	NA	NA	NA	NA	NA	NA	NA	NA	NA	NA	NA	NA	NA	NA	NA	NA	NA	NA	NA	NA		NA
R1FIJ9	XP_005791319.1	XM_005791262.1	17284161	EMIHUDRAFT_439982	EMIHUDRAFT_439982-1	EOD38890	putative short chain dehydrogenase	EMIHUscaffold_114	162100	164192	1	162100	1477	1119	62.83	R1FIJ9	NA	KB863887;	Putative short chain dehydrogenase	GO:0016021; GO:0016491	integral component of membrane [GO:0016021]	oxidoreductase activity [GO:0016491]	NA	ehx:EMIHUDRAFT_439982;	NA	NA	NA	NA	Short-chain dehydrogenases/reductases (SDR) family	PF00106;	NA	372	MLAVPSKPPPSKQYLNQLRLHKAAPAPIQVAVSSGTVPWPDLVVQAGPAVSALYVIALLLSAPIYLVYYLLDKFIFPIFLYAFEAIARTPCLNATAHSEVLPGDGCAFITGADSGIGKEIALDLANRGFDLVITSHNEEHGEEVQREIAAKYPQIKVKYFAADLAAPDAATHVYEEIFPLLPDWCQDVSILVNDAGVGYYGAFVNVPTKKLQMMVQLNNNTPVGLMSYFLEGMMARKRGMVLNLGSIQSFDPGPAEATYGATKAFLLSISRAMHYELRSTGISVTAACPGFTQTSFWKPDEEPLGAKIPCLLQQAAPCAAQCVEGMFARKPYVVTGNVGGLFNRFLVTVGQMNSEDFGCWFVNTLWRLPKKV	9.767348357	9.495824143	9.525271593	9.514954693	9.259341547	9.180797843	9.141233224	9.576234657	9.292625412	9.8686989	9.507026543	9.874180038	8.968042578	9.13279932	8.865196896	9.052703619	9.607907625	9.71122797	9.556930584	9.547195818	9.519821844	9.830991276	8.993163443	8.991138488	9.474967745	9.789640574	9.000075774	8.931809219	9.415328618	9.551244169	8.851564826	9.092228584	9.408118683	9.43483271	9.35470763	9.495995372	803.2220717	0.366437758	0.229754188	0.011018693	0.337232627	-0.363238283	0.201229582	0.042252943	0.16579973	0.410669547	0.202563735	0.034395802	0.076513887	582.2448423	-5.06E-07	0.001442682	0.867799947	0.999957804	-0.037710232	0.148289014	0.542364313	0.999924566	0.025140172	0.309008253	0.939081303	0.965259804	10200000	9889491	8284142	8517793	11100000	10300000	10100000	9756514	11200000	8621557	11900000	10800000	12500000	1.50E+07	15700000	14400000	9222856.5	10314128.5	10630389.25	14400000	0.161336369	0.109929058	1	0.204908869	0.157562067	0.836120556	0.642783256	0.001251686	0.018556147		NA
R1FT91	XP_005791320.1	XM_005791263.1	17284162	EMIHUDRAFT_109115	EMIHUDRAFT_109115-1	EOD38891	hypothetical protein	EMIHUscaffold_114	164295	166161	-1	166161	1620	1620	67.7	R1FT91	NA	KB863887;	Uncharacterized protein	GO:0016021	integral component of membrane [GO:0016021]	NA	NA	ehx:EMIHUDRAFT_109115;	NA	NA	NA	NA	CTL (choline transporter-like) family	PF04515;	NA	539	MLFRSRASASDHEKTVMRGVVKLQAAVRRKRAHSSFLRMDETDALPLRDAWAIWLFLAHVIAVVWVGSPFLGAESYLGEAAFEHHQARDLALALALSLCTSFAFVHCFVLVLETQALRLLYVTLFAVPSTLVAFGVAAAADAAGPNKLGYAEEYGSNLGFGVALVGGAIFLSVYLLRWRIDTSAALLSKSAALLLEMPGLITVAYGSALAATCWFLLWLPFAVYVIQRVVEHLWDDFYQQWGEGAEARYTSGEVTAICAAVYFLLLLSLYWGQNVCKGVSDVTAAGAIGAWVFVPETMAAPAPCVGLLLKPVVSNALLRAMTTCFGSICFGTLVVAVVQALVATLKQLKYRRMSNCVPLGLPLKLVNCCVDCVLDAIKRAAEAFNEWALVYTGLYGRSFLASGRAVIGRSSGTPVAGSALVKKAGMDVAANILLVSPVVWLATAGCLLVTLAMCAALAAALGHHGQTQAIWVMLPLPRRYALAAALAVPVVSADHVLRRRDPELVERIEGARDLGRRKGREARSAREPSAPTAQAVVCV	5.043841399	5.535844551	5.811668454	5.83550687	3.41161803	3.277774479	4.333510484	3.503137502	2.827031386	2.916911975	3.489089945	3.248174397	2.909462047	3.120621878	3.303777882	2.498855726	2.962804942	2.83659832	3.656293336	3.21213894	3.422217869	2.653509235	3.488211006	4.336491061	2.746280681	3.519219015	3.31033704	3.184019603	2.61931673	2.77179674	3.028671314	2.921725819	3.846641674	3.569832101	3.993426416	4.222889266	9.270405192	-0.075405994	0.192919533	0.081984725	0.423899028	-0.834813445	0.808277611	0.025158245	0.114454836	-0.660819493	0.599154587	0.113738126	0.20498367	9.596692746	-1.86E-06	0.001442693	0.17759759	0.999957804	-0.100497413	0.205640962	0.00683454	0.165936427	0.325222722	0.530831959	0.424029947	0.582291712	NA	NA	NA	NA	NA	NA	NA	NA	NA	NA	NA	NA	NA	NA	NA	NA	NA	NA	NA	NA	NA	NA	NA	NA	NA	NA	NA	NA	NA		NA
R1DUT2	XP_005791321.1	XM_005791264.1	17284163	EMIHUDRAFT_109116	EMIHUDRAFT_109116-1	EOD38892	hypothetical protein	EMIHUscaffold_114	169223	171310	1	169223	924	924	68.81	R1DUT2	NA	KB863887;	Uncharacterized protein	NA	NA	NA	NA	ehx:EMIHUDRAFT_109116;	NA	NA	NA	NA	NA	NA	NA	307	MSLALDAAELAKLPPPEVDSVESSPVESCDEEYERSAVAALIVLSSLAEQHATAQGVVPCRRTPSTEWESAGSQSDSPRVVRRKLGDGAAASALCSRGDAQTLKHSNRIQPSPALAAEAVAAYSSTDDGVAALVAAADALLPGLVSLLGRAEAEAAGHAAAALVNICSSADGSAAAVGAGVFEAAVAQLDSGSAEVRERCTMLLANLTNPSLVDATHLLRGGSLDSLLAAIFTASATERPSEGRVSEAAAHHCCPRRARATRIKRIPLGSLVAQAPATLEHLVSALCHVASTDSGRGELLMNEYLMT	6.80576929	6.249732104	6.051023883	5.99746954	6.0206469	6.22045938	6.123754372	7.002246032	6.161521262	7.060193077	6.650942797	7.137029363	5.889208432	5.360083297	5.894481439	6.546826555	5.324009992	5.225634663	5.528151402	5.963020843	6.543451679	7.146480164	6.140961578	6.198738063	6.841880704	7.043367135	6.119763607	6.368292496	6.385956626	6.607880416	6.265846782	6.098633649	5.594910092	5.97758862	5.490618931	5.485261081	92.06463724	0.079469547	0.186700709	0.194021499	0.529515912	-0.334201334	0.386806758	0.17599689	0.41648343	-1.194532029	0.478513986	0.002751297	0.008814185	84.34814833	8.65E-07	0.001442685	0.756404433	0.999957804	-0.055098341	0.157550041	0.353723046	0.989204699	-1.368475445	0.384997222	8.44E-05	0.000487187	NA	NA	NA	NA	NA	NA	NA	NA	NA	NA	NA	NA	NA	NA	NA	NA	NA	NA	NA	NA	NA	NA	NA	NA	NA	NA	NA	NA	NA		NA
R1DTX6	XP_005791322.1	XM_005791265.1	17284164	EMIHUDRAFT_224010	EMIHUDRAFT_224010-1	EOD38893	hypothetical protein	EMIHUscaffold_114	174724	175412	-1	175412	432	432	69.23	R1DTX6	NA	KB863887;	Uncharacterized protein	GO:0016491	NA	oxidoreductase activity [GO:0016491]	NA	ehx:EMIHUDRAFT_224010;	NA	NA	NA	NA	NA	PF01408;	NA	143	MFALFLVSVVAEERRPVRWGILGTGSIASDFGRVLTSMRGDAEVVAVGSRSGDRAAAFAAELGLVGACAHGSYEALVADPAVDVVYVATPSTRHVSDSLLCLRAGKAVLCEKSMAPTAAEAAEVLALARERGLFFLHGAPSET	-2.175201601	-2.177632935	-2.180493768	-2.176892217	-2.188040992	-2.180243976	-2.194430832	-2.176049885	-2.17403423	-2.170382954	-2.181593032	-2.164091868	-2.183965134	-2.176948925	-2.114741626	-2.171944154	-2.191703332	-2.186461611	-2.184828164	-2.190475684	-2.178242931	-2.181346761	-2.181767544	-2.174966474	-2.177095162	-2.171023387	-2.118713676	-2.171091884	-2.176032043	-2.181400093	-2.179874997	-2.170074225	-2.191690547	-2.175885267	-2.19529887	-2.184080287	0.069555088	-0.000254815	0.173998551	0.824637488	NA	0.027712425	0.439684417	0.745622784	NA	-0.007707764	0.725975958	0.948135251	NA	NA	NA	NA	NA	NA	NA	NA	NA	NA	NA	NA	NA	NA	NA	NA	NA	NA	NA	NA	NA	NA	NA	NA	NA	NA	NA	NA	NA	NA	NA	NA	NA	NA	NA	NA	NA	NA	NA	NA	NA	NA	NA		NA
R1FIK5	XP_005791324.1	XM_005791267.1	17284166	EMIHUDRAFT_224016	EMIHUDRAFT_224016-1	EOD38895	hypothetical protein	EMIHUscaffold_114	189735	192490	1	189735	1842	1842	69.12	R1FIK5	NA	KB863887;	Uncharacterized protein	GO:0005634	nucleus [GO:0005634]	NA	NA	ehx:EMIHUDRAFT_224016;	NA	NA	NA	NA	NA	PF00385;	NA	613	MDQGGAPSATALAVLGAEALGSSQGASPCNRAPSATSASGSETSTTSSQSSDGTADLPEVGAAPSSCSGTSDLSDSRLRSVWEEAALSALQSSKGDHAAALAALRLEEQAAAASLFSSDEVDELRSLHARFGGTDLRLVTRALGGRRSLAEVVAAAYRCLPALRRDTDVETVSLRSPRQPSLARASVARASVDSLTSLGAMMAHRLIEAAPAALSVEAASGEWLLADLCDDGTILHLPVDGGVPQRFRSPGGFVRFLRPWLSAASVEGGSWTAVHYKGLPLDLIRKAATSDADALGAVAAASGSPSDGREPTPLSPGGAAASQLRQALHASYLLERRTDGAHERLLVDDAELETYEVDCILDRRRSKRMDGGAYEYLVSWAGYGPADNTWEPRESLLCHELVETFELAFEARRPAASRSHARPAGNRGRGSSSPCQPRRLPKKREHVAKRRASPPQPSRVSKAARVPAVAPVVDLVALAAKEREEQRRPCMCSAPCRLQPLIESGCIVAGSLALSVCIKGALTSADVSETGAIRLPSSSGGGELLELQTPCALLRVARRRAGVAVDKGPSARTTVFYKGVSLNALAQPGQAPESNDRRHAKTGCNPADREAAG	4.967043204	5.779027192	5.246011457	5.431621704	5.314544703	4.863841793	5.336000104	5.427883088	5.317530066	5.266851065	5.104946492	4.251446321	5.944929157	5.753455871	5.740359078	5.580682711	6.077013032	5.781456084	6.151996864	6.242707308	5.002990484	4.547194103	5.337631814	5.756713172	5.281629858	4.816480565	5.434490603	5.492404109	5.522457178	5.469024978	5.911279784	5.594230262	6.6403977	6.496408062	6.738009221	6.740266849	56.31037495	-0.077693133	0.17042213	0.320668135	0.643807536	0.722768203	0.289090747	0.002850588	0.02154249	1.240070467	0.279873762	2.41E-06	1.74E-05	61.15818126	2.15E-07	0.001442686	0.934429262	0.999957804	0.1169947	0.201048651	0.087241408	0.656887958	2.052932306	0.372169295	4.38E-09	6.30E-08	NA	NA	NA	NA	NA	NA	NA	NA	NA	NA	NA	NA	NA	NA	NA	NA	NA	NA	NA	NA	NA	NA	NA	NA	NA	NA	NA	NA	NA		NA
R1FT98	XP_005791325.1	XM_005791268.1	17284167	EMIHUDRAFT_224019	EMIHUDRAFT_224019-1	EOD38896	hypothetical protein	EMIHUscaffold_114	195826	198563	1	195826	1914	1914	62.82	R1FT98	NA	KB863887;	Uncharacterized protein	GO:0004423	NA	iduronate-2-sulfatase activity [GO:0004423]	NA	ehx:EMIHUDRAFT_224019;	NA	NA	NA	NA	NA	PF00884;	NA	637	MSPPPSTPPVVVADDDLVMCCFAMIASCLACSAGVSVSEYCESNPKVDGCEEASPPPSPNPPASMSCSIPVSTRPQEYCADRPPLWQGVKQGGTAACKKYCEGFPGCKFFASWAATSWCRLVASCDRVWESSTDDIVAMGCALLGVYGSPEIKSPNIDALAADSTLFERAYCQVPTCGASRASMLTGLYASPTRFINFNTRADQDAANVPDVAKTFRMAGCSAWRQGHSMGETYKAISNGKIYHHSGDNKESWDERGQTRKGLAKATANSDGSLENERESGKQLRAYANGQGQCFGCGWPAWSGTDVHDDGLVERGYPDGKMVVKIFNDLRVAKVEAKPFFITCGFVRPHLPFVAPLRDWEAYERADVQVPPWGNNRIAEGAPPRALHYRELGVYDVGTNPVTDNSGGYLMPEYGLGNPLSEEISRSLVHGYYATVTYVDRLVGHVIGELKSLEMYDETIIVFNSDHGYQLGEHGTWCKHSLFETSLRIPLFIKAPGIAPSRVPALVENVDIYPTLLDLVGIAAPPHLHGKSLVPVMRDPSAPHKGPVFARYRDGDSVRFPDLAYSEYCLRNCWSPETCSQYCATPHPTDRMLYDHTIDPNEDLNRWNTGWNRSQYAGQIHEMRAALDRHRRERDRA	NA	NA	NA	NA	NA	NA	NA	NA	NA	NA	NA	NA	NA	NA	NA	NA	NA	NA	NA	NA	NA	NA	NA	NA	NA	NA	NA	NA	NA	NA	NA	NA	NA	NA	NA	NA	NA	NA	NA	NA	NA	NA	NA	NA	NA	NA	NA	NA	NA	NA	NA	NA	NA	NA	NA	NA	NA	NA	NA	NA	NA	NA	NA	NA	NA	NA	NA	NA	NA	NA	NA	NA	NA	NA	NA	NA	NA	NA	NA	NA	NA	NA	NA	NA	NA	NA	NA	NA	NA	NA	NA		NA
R1DTY3	XP_005791327.1	XM_005791270.1	17284169	EMIHUDRAFT_466751	EMIHUDRAFT_466751-1	EOD38898	hypothetical protein	EMIHUscaffold_114	202238	208062	-1	208062	1974	1974	65.3	R1DTY3	NA	KB863887;	Uncharacterized protein	GO:0005215; GO:0016021; GO:0055085	integral component of membrane [GO:0016021]	transporter activity [GO:0005215]	transmembrane transport [GO:0055085]	ehx:EMIHUDRAFT_466751;	NA	NA	NA	NA	NA	PF07690;	NA	657	MAAGGGAEEIWVPVTIHLPMGIAKGWHPGACGPATFMCGPYMIILLAQLGQTVLVPVLPFLVREMGYSRSAYGVLQSATWMSQTILSPLLGALSDSLGRRNVIFVSLLVSAAGCLLLGLSSSYPMMLAARVITGSGFQIALFRAYFADTTSKDKRTGSKLPHDGRLTDALRLTHARALILGPLIGGAVSEFAPALLQGAGYGERWGDMGRCATALGGKRVCALVACAIFISGALVCALWQPDEKCLGSSDSVVRLIDSRLSRQSSSANLSRQPSAASPTPPVQMERSTGEGGSGGGGGGKGGGGSGGGGGGGGGGGGGGGGGGGGGGGGGGGTGVAHRPGGHKYDHGVKLSYLAKFNVVPLLALNFFFRFAFAAYKSNFPYLSNFPYLCEEALDFGPKEVGFAVSAMGVGGMFVQGVLVRVINGSLGEQRTLVLAMACTSLGYAGLAAVASVASLVPCLGLISLGYGLAVPCISTLFSHVPVEQGVMQGLAGSIDRFGQVFGPVVGGWLLEEAGMETLMVSTGACGCLAIVSAVCLCLVVDETSAWVRRRGACGAAVDCACAALLCQWSRLPLFGPSYTEVPSEEDEEGGEGTALLQDSQREGSEGGGSPRASARSPDKRLLPPPPRPTSPETAAEVPPGFCVGVAAVAAAAVAATF	10.57182147	10.10230144	10.08048858	10.19098633	10.40332671	10.21679998	10.49347289	10.87203665	10.39558607	11.29222536	10.86504503	11.02575479	10.18674771	9.976844516	10.01171071	10.63476886	9.753694688	9.684135638	9.620524276	10.03016746	11.29009369	11.40159043	10.68312185	10.49801497	11.29880665	11.40712497	10.2979015	10.33710188	10.81165365	11.33673608	10.36116605	10.4567595	10.09144722	10.60265171	9.429490878	9.603430873	1598.611462	0.234531669	0.293083624	0.046304318	0.385772577	-0.28882146	0.270427245	0.182142374	0.425843861	-1.008868188	0.30199058	0.000275683	0.00118441	1741.752424	-5.03E-07	0.001442689	0.809948867	0.999957804	-0.03088387	0.15451248	0.509178616	0.999924566	-1.220964258	0.488392726	0.003068203	0.010808014	NA	NA	NA	NA	NA	NA	NA	NA	NA	NA	NA	NA	NA	NA	NA	NA	NA	NA	NA	NA	NA	NA	NA	NA	NA	NA	NA	NA	NA		NA
R1FZE4	XP_005791328.1	XM_005791271.1	17284170	EMIHUDRAFT_454537	EMIHUDRAFT_454537-1	EOD38899	hypothetical protein	EMIHUscaffold_114	211568	213149	-1	213149	1582	510	66.5	R1FZE4	NA	KB863887;	Uncharacterized protein	GO:0016021	integral component of membrane [GO:0016021]	NA	NA	ehx:EMIHUDRAFT_454537;	NA	NA	NA	NA	NA	NA	NA	169	MCDEVRATIDDLQTDAAVVSSEVAILTETFNAASSNLRALTGSLVAALDGAVDDALLLSDCAWVSADVDAALDSLESLSATLYVAGGFGFLLCAALLFLYMPSAIAVQIVHGGVGKQPGCPTFCRSVACCGAGHGRGASVQDMDMDGTMVVDMDGAPQKSSLRASSQRL	11.5760976	11.10991017	11.13015672	11.17165753	10.90393578	10.8398937	10.98010438	12.14888446	11.12407541	12.16352827	11.85685701	12.33933562	11.21123176	10.90885208	10.80774988	11.85865824	10.71675339	10.6415699	10.12042512	11.71273723	11.34463522	11.79403728	11.70419617	11.62161408	11.53559561	11.66683197	11.798337	11.66553673	12.12288228	11.78127243	11.35865947	11.65852859	11.97669029	12.28958163	10.08811381	10.82412789	3270.736357	0.079697198	0.191661497	0.135415429	0.476622345	-0.05073176	0.347399713	0.822891901	0.92983352	-0.411522637	0.478328352	0.266940367	0.403649632	3179.417859	2.31E-07	0.001442689	0.916135105	0.999957804	0.016141397	0.152126757	0.728629453	0.999924566	-0.018937638	0.425235805	0.95331927	0.973882481	NA	NA	NA	NA	NA	NA	NA	NA	NA	NA	NA	NA	NA	NA	NA	NA	NA	NA	NA	NA	NA	NA	NA	NA	NA	NA	NA	NA	NA		NA
R1FIL0	XP_005791329.1	XM_005791272.1	17284171	EMIHUDRAFT_109125	EMIHUDRAFT_109125-1	EOD38900	hypothetical protein	EMIHUscaffold_114	216159	231025	-1	231025	3726	3726	64.65	R1FIL0	NA	KB863887;	Uncharacterized protein	NA	NA	NA	NA	ehx:EMIHUDRAFT_109125;	NA	NA	NA	NA	NA	PF14216;	NA	1241	MGEVEGGGGVGEMEGGGGVGGGGGGGKKVEGSGGVGKVEGGGGVSSGGGGVEGVEGGGGVGGTRQSPRAMASPRGKPGRRRGGGRAAAAPACATAQRSSAFDADTWQAALNEQLEALERAAGVSSWAAPPVDEKELVWRADGSRRANAMLELPHCGSIEEQGATALALLRGEASAKLPAAGSEASAKLPAAGSEASAKLPAAGGEPSAKLPAAGSEVSAKLPAAEEEKAAAEQAAEAEEGAAAAVEADAAVAEEEAVAAAAAAAAAAAAAAAAAAGGGACPTIVRHAVLVPPSAIGKGLLLLRRGGSVEAYWEEVSLKGDAPPDAAAAEGLPPPPPAVVPEELTCQRLRNAVQLWTTVYTAMGWEKGAAAEAEAEAEAEAEAEAEAEAEAAEEEEAEQEEEQEGAMEEAEEEEGGAAEEPEGGEEAEEEEAAEVVVSLSEFSGYLTRGGRSSSSTTAEPPSGTEREIAISWREDYLPRRKHRNQPKPCYEWRDSGQYSHAVEPPHTRFARPAAEAGVGTAAAAGAAAAAGTAGAAGTAAGAAAAAAGTAAAAEAGTAGTAGTAAAVHAAVAASAGAASREGNGGAEGGSVVSVANLPWSATDEQVEAASGSARRKGKGGQRRGAAGAAAEGAEAAAAAEAAAAAREIATSPAAAAEPEVSVRPPARSMNELRFRFGLGTPLQAARGATLEVFVPGRYPSREPPHPVETLRQEVSAAHEAAAAAAEAEAAARAEEAEAEAAADLVVNLHDNKCKARRDLRGKTLGCFCVPLQCHGYVLAMVANSESDAELLCQPALKAELTLLKVPHADAVDRLIQARQLQSPGCDGKSAATFASADTGDDKLPECRRCSKSIGLTQAGEAMGCGTSKPGLAYEEKLELWRKRGGGDLERVLESGAAALLDAQWIIRHAEAGGVLTHRQALPKEAFLSFADLIEATTEYDWLPVAALSYPWLTKDHPDPRGANLARVARALKALLANYFITRLGVFWDFGSLHQHPDPPNGVMRTKKQNALFKEGLGCLGTLYSHQHTWVLRLTSFPDGHKAEDQAEGTNVAKYFDRGWCYTEASWASLTKAGDLSLDLGKMRAGKEYGFISLTNDCIQDGGRRPPLLPSAFAAELETKSFTNGKDDKPLVKQLYEAAFKEQFGKATELHYINLGWGDAEAAQLAEVLASGAAPRLETLYLNGNKIGDEGCKALAAALKEGAAPSLKAPDAPLATRPSLAQCSSHLFSRAGFASDRHRSQAA	9.166832896	8.279978161	8.412534896	8.408510899	8.34949736	8.363927419	8.401308582	9.224313355	8.534348598	9.665969422	9.176168916	9.553047578	7.955161011	7.901999492	7.90052539	8.729073241	7.85565577	7.974542765	7.647699905	8.33738586	8.847076487	9.269436052	8.197449056	8.030942399	8.907093856	9.174908631	8.158973389	8.018037595	8.958844197	9.094933443	7.915180132	8.075335144	8.504984058	8.570638771	7.671480376	8.007970206	486.3117731	0.226790369	0.380306433	0.024704256	0.365918675	-0.418749918	0.376994094	0.103326149	0.299543488	-0.835621982	0.408920208	0.016117542	0.040350601	362.866267	-1.53E-07	0.00144269	0.9346851	0.999957804	-0.009392234	0.15188951	0.827460356	0.999924566	-0.488569834	0.466954422	0.202069801	0.333781609	NA	NA	NA	NA	NA	NA	NA	NA	NA	NA	NA	NA	NA	NA	NA	NA	NA	NA	NA	NA	NA	NA	NA	NA	NA	NA	NA	NA	NA		NA
R1FTA5	XP_005791330.1	XM_005791273.1	17284172	EMIHUDRAFT_109127	EMIHUDRAFT_109127-1	EOD38901	hypothetical protein	EMIHUscaffold_114	240371	242045	1	240371	501	501	60.84	R1FTA5	NA	KB863887;	Uncharacterized protein	NA	NA	NA	NA	ehx:EMIHUDRAFT_109127;	NA	NA	NA	NA	NA	NA	NA	166	MLHHSFLLAPPSLWPGVSAGGWCVKVMKSTTKPDVTTVKFNDSTWDDKWWLDIEEYGDANFEARKAAGLAAHAAALADGLSREAACDAALAAVEALLLKQEPWRLKFLKAEEGVGEADANHRRRRAAKGRAKEEREERAELAPFGEDYGSGGLNRAEIDLFDDDGP	0.318754988	0.432569156	0.394645952	0.560720118	0.134355886	0.146474724	0.199731878	0.568075316	0.332460071	0.166495296	0.268774065	0.183118265	0.140286517	0.309281245	0.358529115	0.343157624	0.129742379	0.136551417	0.138958064	0.131216494	0.535233996	0.577610619	0.143850008	0.594854006	0.301381532	0.657675648	0.487621718	0.52232918	0.573033276	0.271968277	0.147129499	0.530357973	0.213027173	0.154685372	0.12542086	0.140106966	0.766274172	-0.00386514	0.173478939	0.82916053	0.935135193	0.010132127	0.42868304	0.928118705	NA	-0.369198185	0.836771007	0.141722235	0.244873982	1.827653639	1.74E-07	0.001442694	0.851704846	0.999957804	-0.009673399	0.157371144	0.640491451	NA	-2.417002391	1.869524438	0.009200647	0.027132728	NA	NA	NA	NA	NA	NA	NA	NA	NA	NA	NA	NA	NA	NA	NA	NA	NA	NA	NA	NA	NA	NA	NA	NA	NA	NA	NA	NA	NA		NA
R1DUU4	XP_005791331.1	XM_005791274.1	17284173	EMIHUDRAFT_466753	EMIHUDRAFT_466753-1	EOD38902	hypothetical protein	EMIHUscaffold_114	242951	246857	1	242951	1821	1752	63.07	R1DUU4	NA	KB863887;	Uncharacterized protein	GO:0015095; GO:0016021	integral component of membrane [GO:0016021]	magnesium ion transmembrane transporter activity [GO:0015095]	NA	ehx:EMIHUDRAFT_466753;	K22733;	NA	NA	NA	NA	PF05653;	NA	583	MTWVPFGGKTSSIWEHTFTPLHLGIILAVSGNLLIACSLALQKWVHMAFEREDEEPRLAARARTLFPVALLGLMLGEVGNFAAFGLASPTVVSPLGAVAVIANAAIAFLVLKARPAPPAVEDLSLTSFKTLVTAPPSLIYFAVVGAGILLLWLSEPKFGHRCSITVLSSSAISHFITHLGEDPSVLRSPIPYLLLPVLVSTAVLQLKHLNLAQKHFDSSAVVPVYYLSFTICSISGGGIVYQDFWRFTPLTAFGFVSGCLFCFSGVSTSPPIAVSAVITEGGVYLITKRGGQQLAAAICESARSVAPSRLARLGKAVSLDEGRRGVSGQRLLEEVGLPSSFSCSSGAALRPHAGRPLPLLPLSSHLPAATPRWATPTSAPPLFTPPRCDPTLGDPYLCSPPRSNSAPGHGQRRAASYESPERLRELKSRRLPSRHPSRRGAEPRQLDFGGAAGGDGGDAALLGATVARGAPHQLQRLTSGGMRRISTSISTLLDRDISVDLDATASLERGMSGHNPPPMARTWSPSVRRSAGGGFSAASIAEAAAAEAAAPATAGRSSSGGVLGGRGFGFRVSGLVGRPPDLL	5.776908711	6.085976511	6.243871812	5.991433738	5.888980493	5.844807379	6.127545795	5.681220685	5.671759541	5.489238729	5.765483735	5.579544148	5.592106005	5.752854747	5.689334925	5.731975541	5.694726588	5.756807172	5.66527591	5.598768749	5.340542545	5.647861778	5.591312562	5.62640784	5.406890322	5.409353003	5.772431358	5.893575268	5.662759063	5.675411787	5.535058731	5.721055596	6.056833892	6.02125376	6.085749505	6.144805963	59.62670962	-0.250303465	0.20459272	0.041199633	0.382041472	-0.307067143	0.178709002	0.059576915	0.20910838	-0.355378776	0.176756681	0.038237155	0.083600551	49.11752988	1.66E-06	0.001442669	0.706465698	0.999957804	0.047483867	0.13398149	0.539557654	0.999924566	0.780489043	0.198727347	4.95E-05	0.000305167	NA	NA	NA	NA	NA	NA	NA	NA	NA	NA	NA	NA	NA	NA	NA	NA	NA	NA	NA	NA	NA	NA	NA	NA	NA	NA	NA	NA	NA		NA
R1DTY8	XP_005791332.1	XM_005791275.1	17284174	EMIHUDRAFT_466754	EMIHUDRAFT_466754-1	EOD38903	hypothetical protein	EMIHUscaffold_114	249914	252519	1	249914	1440	1101	66.58	R1DTY8	NA	KB863887;	Uncharacterized protein	GO:0016021	integral component of membrane [GO:0016021]	NA	NA	ehx:EMIHUDRAFT_466754;	NA	NA	NA	NA	NA	NA	NA	366	MRPAPDYLPPRPATSRRADTAARKARRRVARGGRRDAAAAALSGGGRGLYTQDSIAAERASLEAERLSLLAEQMKLETALKRGDTLEDAPPPPLAPLAVPSVYYLSFTICSISGGGIVYQDFWRFTPLTAVGFVSGCLFCFSGVYLITKRGAPTLGDPYLCPPSLFTPPRCDPTLGDPYLCSPPRSNSAPGHGQRRAASYESPERLRELKSRRLPSRHPSRRGAEPRQLDFGGAAGGDGGDAALLGATFPRGAPHQLQRLTSGGMRRISTSISTLLDRDISVDLDATASLERGMSGHNPPPMARTWSPSVRRSAGGGFSAASIAEAAAAEAAAPATAGRSSSGGVLGGRGFGFRVSGLVGRPPDLL	5.922505963	5.895983183	6.049159403	6.066793219	6.045573139	6.541456781	5.968634861	6.099567384	6.031805667	5.80877292	5.729685437	5.956263998	5.622873933	5.763753647	5.739811516	5.640796046	5.726932691	5.350010858	5.627715118	5.908381223	6.051615556	5.579456466	6.201527526	6.550257213	6.039848259	6.239919057	5.720051076	6.256274901	5.833683102	5.948238782	6.144473964	6.451938331	5.476999034	5.62138854	6.159396107	5.93618261	65.01086974	-0.201543417	0.226955172	0.070083103	0.409336557	-0.666371453	0.246779422	0.001837515	0.015240155	-0.752079859	0.237266344	0.000791062	0.00297263	64.86087599	-7.01E-07	0.001442683	0.808842961	0.999957804	-0.009905795	0.144698992	0.862116853	0.999924566	-0.453021606	0.329373578	0.129879258	0.236039174	NA	NA	NA	NA	NA	NA	NA	NA	NA	NA	NA	NA	NA	NA	NA	NA	NA	NA	NA	NA	NA	NA	NA	NA	NA	NA	NA	NA	NA		NA
R1FZF0	XP_005791333.1	XM_005791276.1	17284175	EMIHUDRAFT_466755	EMIHUDRAFT_466755-1	EOD38904	hypothetical protein	EMIHUscaffold_114	255494	259056	-1	259056	1278	1218	65.28	R1FZF0	NA	KB863887;	Uncharacterized protein	GO:0016021	integral component of membrane [GO:0016021]	NA	NA	ehx:EMIHUDRAFT_466755;	NA	NA	NA	NA	NA	NA	NA	405	MPSTATTLTVLTVNFACRDVAPLSGCDNCATRFGLIADAISGTNLSAYSGLPDLDSVDVVIAQELGTAAENFADVTAALSARGFVHSTGDPAPTAADPQCADAPGPLFDLADKQGFVTAEDIRTYQMSEIAAFKDSVAAALGGDFNEDAYAAAAASATPDCSLITDQLTVQKMGAVGLDLPAACAAGAIGPYTWDTSTNDLAAIFSDGESYEASVAASAAVIVLLDYLVYSSSSDGALTGQAPPKEVSTLRAADAWAGVFCESDIFGTLAPSAPGTAHALTDHNIVTATFALPAAGGGGGAAAATAAFEAAAACGQEGAVCFYDTNCCEAAFSWTGVEQHCVYYECTPDDDDFAQWLVIALPLLGGVLLLACCGAALCYWRRRRRAAGKPAAEASRGEAVIGEAA	7.036529633	7.399241025	7.689034988	7.769523634	7.277908488	7.347442789	7.207745421	6.511952032	7.052350292	6.631195201	6.800597341	6.531089935	7.140367416	7.489191395	7.16781976	6.52427536	6.682004244	6.357164165	6.512531512	5.806282448	6.010161085	6.365037887	6.382857379	6.613833675	6.109550357	6.326906871	6.200335735	6.560668585	6.640012697	6.664402542	6.625168302	7.092030454	6.639326946	6.738262173	7.132812906	7.426135792	140.7099102	-0.114077175	0.198965657	0.150635326	0.491504878	0.01071922	0.274761767	0.963310119	0.98785534	-1.005330795	0.354083752	0.001488232	0.005180184	87.30193011	-9.48E-07	0.001442681	0.768702392	0.999957804	0.208268936	0.288470593	0.040095677	0.460469552	0.923165911	0.299340817	0.000910084	0.003872467	NA	NA	NA	NA	NA	NA	NA	NA	NA	NA	NA	NA	NA	NA	NA	NA	NA	NA	NA	NA	NA	NA	NA	NA	NA	NA	NA	NA	NA		NA
R1FIL7	XP_005791334.1	XM_005791277.1	17284176	EMIHUDRAFT_224042	EMIHUDRAFT_224042-1	EOD38905	hypothetical protein	EMIHUscaffold_114	272237	273535	1	272237	1299	1299	70.59	R1FIL7	NA	KB863887;	Uncharacterized protein	NA	NA	NA	NA	ehx:EMIHUDRAFT_224042;	NA	NA	NA	NA	NA	PF13516;	NA	432	MGCFSSRVEAPTEELPGPPAVERDAPTPAETAAPTQPADAIPSATDLGVDEEKLELWRKLGGGDLERVLASGAVAVLDAQWLISHAEAGGVLSHRQALPKEAFLSFADLVEATNKYAGWLPVGALSYPWLTKDHPDPRGANLSRVARALKALLSRPNLTPRLGVFWDFGSLHQHPDPANGDMRTEEQNALFKQGLGCLGTLYSHQNTFVLRLTSFPDGHKAEDQAEGTNVAKYFDRGWCATENAWASLTKVGALSLDLGKMRAGKEYDFDSLTLDCTQEGGRCPPLLASAFAAELEKKSFTNGKDDKPLVKRLYEVAFKEQFGKATELVYDSLGWGDAEAAQLAAVLASGAAPRLEILYLEGNKIGDEGCKALAAALGKEGAAPRLERLWLHGNQIGDEGCKALAAALKEGAAPSLKARDAPLATRPSPAQC	9.327568587	8.737914719	8.819366243	8.695919523	9.549289718	9.632071565	9.476366529	10.61071426	9.695037572	10.75779828	10.36831442	10.88308414	9.711842472	9.703573065	9.582784133	10.66727767	9.547584606	9.427015059	8.99007564	10.56090186	10.26553022	10.6246538	9.81461734	9.78452686	10.40481928	10.43526575	9.928450363	9.890604983	10.75728723	10.74437262	9.707615862	9.770698799	10.74704808	10.8483536	8.885539312	9.621371047	1323.293933	0.08640836	0.195509943	0.121717327	0.462829683	0.054865805	0.343066524	0.804158254	0.922500923	-0.135871357	0.437094141	0.698203096	0.80148329	1233.802944	7.52E-08	0.00144269	0.973132569	0.999957804	0.018805881	0.15362526	0.670567338	0.999924566	0.108612304	0.452897626	0.776128992	0.868868196	NA	NA	NA	NA	NA	NA	NA	NA	NA	NA	NA	NA	NA	NA	NA	NA	NA	NA	NA	NA	NA	NA	NA	NA	NA	NA	NA	NA	NA		NA
R1FTB1	XP_005791335.1	XM_005791278.1	17284177	EMIHUDRAFT_109134	EMIHUDRAFT_109134-1	EOD38906	hypothetical protein	EMIHUscaffold_114	285657	287144	-1	287144	1488	1488	69.56	R1FTB1	NA	KB863887;	Uncharacterized protein	NA	NA	NA	NA	ehx:EMIHUDRAFT_109134;	NA	NA	NA	NA	NA	PF13516;	NA	495	MGCHASRPQEYDDLAGLASTISSGLQEERAEGPIPANAEAEPATALASATDLGVSETMLEGWRKWGGGDLEPVLTSGAAALLDAQWIIRHAEAGGVLAHRQALPKEAFLSLADLVEATTEYGSLPVAALSYPWLTKDHPDPRGANLSRVARALKALLSDHPSLGKPLIPRLGVFWDFGSLHQHPDPANGVLRTEEQNALFKQGLGCLGTLYSHKYTFVLRLTSFPDGHKAEEQAEGTNVAKYFDRGWCFTEQSWAGLTKAGFLSLDLGKMRAGTEYDCGRLVDDCRKDGGRRPPLLPSAFAAELESKSFTNGKDDKPLVKQLYEAAFEEQFGKATKLSYANLGWGDAEAAQLAEVLASGAAPRLEKLYLYDNQIGDEGCKALAAALGKEGAAPRLEELTLGENKLGDEGCKALAAALKEGAAPSLKARDATPRHTPLPHPMLIAHPLACRRSGWTTRSSLSWWPCARSAVSTSNEPLQPRPGGEGAGPGGMAARV	5.608050754	5.620000965	5.531161313	5.784061799	5.187179326	5.468125293	5.36292616	6.151373322	5.528241498	6.014063029	5.49874153	5.644194963	5.327038096	5.344905778	5.3535844	5.946443724	4.90495769	4.728736492	4.803652609	5.554145405	5.662289481	6.072388994	5.587020046	5.561481341	5.778921481	6.152874152	5.09080662	5.479123451	6.059703313	5.942011769	5.448144529	5.023355176	5.709301813	5.775950874	4.710017953	4.924950162	51.62395865	0.021627141	0.162869122	0.717003105	0.892882928	-0.064488103	0.307887698	0.766750667	0.902564535	-0.771499127	0.413353962	0.026572393	0.061642567	47.93947615	-2.46E-07	0.001442689	0.903476242	0.999957804	-0.008264306	0.151154868	0.856575717	0.999924566	-0.455266448	0.446053481	0.221185981	0.357629171	NA	NA	NA	NA	NA	NA	NA	NA	NA	NA	NA	NA	NA	NA	NA	NA	NA	NA	NA	NA	NA	NA	NA	NA	NA	NA	NA	NA	NA		NA
R1DUU9	XP_005791336.1	XM_005791279.1	17284178	EMIHUDRAFT_439983	EMIHUDRAFT_439983-1	EOD38907	hypothetical protein	EMIHUscaffold_114	287377	292186	1	287377	1205	975	63.31	R1DUU9	NA	KB863887;	Uncharacterized protein	NA	NA	NA	NA	ehx:EMIHUDRAFT_439983;	NA	NA	NA	NA	NA	PF01145;	NA	324	MDEDDDCDCSPARADWTKGAAALALASVLLFASSWDVLEPTEWGVVQNGFTGYVELDPERVFEGGRHFIWLRHSFIKFPRRLVNLEFSDFGRGESDQAPISARTGPDPDDKESGGQPIRLCVAFQYQIARRDVPRIYQTFGALHEASYLRFAQQAITNEAQMFTPRAFWTDRKKVEGQLLGKVNETLYRQGYATVHDLQLLRVDFNSNYEDTITNIQLQEQLKVTKTYQLEVTRVSKEVDILSAEAEAAIARINAQAQREASVTINQASAAAIQMEQGAKATWYAKLKATLGWSNDDFLRYVKIKSLNAQPGGSVVIGVDAVGG	9.116917026	9.316262177	9.35550073	9.374079996	9.041908504	9.351256035	9.378635264	9.199697228	9.029344259	9.161279453	9.168465727	9.260661457	8.960710569	9.073665836	9.039511285	8.705056658	9.138951142	9.244665538	9.466009541	9.077451846	8.369694325	8.931333962	8.837664893	8.945942393	8.405542287	8.910754277	8.892359692	9.04638633	8.6684645	8.958653095	8.926269528	8.994393098	8.882297309	8.907577123	9.224900013	9.422755985	677.1929052	-0.06183625	0.125629344	0.485699884	0.76433615	-0.37365819	0.161550635	0.012999581	0.070444379	-0.009281808	0.160061504	0.957907894	0.973221237	416.4470891	8.69E-07	0.001442673	0.830700873	0.999957804	0.039026228	0.139232821	0.594575817	0.999924566	0.429016179	0.24705002	0.067466641	0.139762674	15800000	13400000	18900000	18100000	19300000	16200000	18500000	1.80E+07	16800000	15600000	19900000	19800000	18800000	16700000	2.10E+07	16700000	16550000	1.80E+07	18025000	18300000	0.12116569	0.352703866	1	0.123168042	0.404936859	0.922693889	0.145012431	0.319890905	0.519700957		NA
R1DTZ6	XP_005791337.1	XM_005791280.1	17284179	EMIHUDRAFT_466757	EMIHUDRAFT_466757-1	EOD38908	hypothetical protein	EMIHUscaffold_114	293705	297131	-1	297131	801	801	63.52	R1DTZ6	NA	KB863887;	Uncharacterized protein	NA	NA	NA	NA	ehx:EMIHUDRAFT_466757;	NA	NA	NA	NA	NA	NA	NA	266	MAQTAHRGHGNAGADALRAAAGERARKDALDEARAERERLAEETKARRHQRPQRHAPTAPPRQAYRLGGVDDKFSSSTNGVEGQLAKATVGLVSAAEFARRRQELESGGGGGGGDGGGGDGGGGGGGGGGGEAPKKKKKKKVAQGALSFGGEDEEEGADEAPHLVPKKKAKSEHFVSSSSSAAAAAAPPPAAAAAAAATAAAAAAPPPPLPAGCTSVKEANKPLCEYLGETLASVGSAKLRCEVVRGERAPAAAAAPPRSVGRPTF	6.680431301	6.406495191	6.325688202	6.215403136	6.036068726	6.080357117	6.457736814	5.821272599	5.931865899	5.875125916	5.895479952	5.718296783	5.985184216	5.960641919	6.048859511	6.165671767	6.313206025	6.264974467	6.360857422	6.246578276	5.552970595	6.201130926	5.791724193	5.717814267	5.841773561	5.632778921	5.593240016	5.819966461	5.740680296	5.591304015	5.945791595	6.146741391	6.354758754	6.283154208	6.147630041	6.284042924	77.70715712	-0.229297617	0.208608443	0.053679164	0.391998384	-0.112827215	0.180881243	0.493230765	0.735519563	0.238936692	0.183209498	0.179263169	0.295980603	56.85328738	-1.24E-06	0.001442676	0.537618565	0.999957804	0.010293289	0.136459692	0.884539917	0.999924566	0.613727139	0.249457819	0.009347923	0.027490907	2064375.1	2695923.5	2077103.5	2352990	2653587	2510529.5	2675140.8	2106616.5	2655122.5	2383791.2	2801928.8	2323251	4423561.5	3557577	3496986.8	4072917.5	2297598.025	2486468.45	2541023.375	3887760.7	0.113971711	0.378737417	1	0.145283233	0.243154517	0.866016008	0.758813007	0.001569726	0.020714673		NA
R1FZF7	XP_005791338.1	XM_005791281.1	17284180	EMIHUDRAFT_224049	EMIHUDRAFT_224049-1	EOD38909	hypothetical protein	EMIHUscaffold_114	298127	298780	-1	298780	399	399	70.34	R1FZF7	NA	KB863887;	Uncharacterized protein	NA	NA	NA	NA	ehx:EMIHUDRAFT_224049;	NA	NA	NA	NA	NA	NA	NA	132	MAQLAPSPTLELSAADARGPGLECQQCFGSFYDEFGVEPWLWRRALREGWSELGGWSREEMEAAEKEIWRGESSEISQLGEWVCDACLEGYLGGGFGDYSELRSGYDEEPEPGEGWEGGARPEEYDGLFDGP	NA	NA	NA	NA	NA	NA	NA	NA	NA	NA	NA	NA	NA	NA	NA	NA	NA	NA	NA	NA	NA	NA	NA	NA	NA	NA	NA	NA	NA	NA	NA	NA	NA	NA	NA	NA	NA	NA	NA	NA	NA	NA	NA	NA	NA	NA	NA	NA	NA	NA	NA	NA	NA	NA	NA	NA	NA	NA	NA	NA	NA	NA	NA	NA	NA	NA	NA	NA	NA	NA	NA	NA	NA	NA	NA	NA	NA	NA	NA	NA	NA	NA	NA	NA	NA	NA	NA	NA	NA	NA	NA		NA
R1FTB8	XP_005791340.1	XM_005791283.1	17284182	EMIHUDRAFT_109139	EMIHUDRAFT_109139-1	EOD38911	hypothetical protein	EMIHUscaffold_114	316746	320930	1	316746	1215	1215	58.81	R1FTB8	NA	KB863887;	Uncharacterized protein	GO:0003924; GO:0005525	NA	GTPase activity [GO:0003924]; GTP binding [GO:0005525]	NA	ehx:EMIHUDRAFT_109139;	NA	NA	NA	NA	NA	PF02263;	NA	404	MQALQPEALDYVAGLRGPVAVVAAIGQYRSGKSFLLNQLMRLNCSEGFQDTFIDMSGTGGTRRPKECATVLFLDSEGFEGTGKAAAYDDRIFAFAALSAAARADIAKLAFAAQLASEFWRRTSGEAGGGGGGEGEGGGGEGSDSGDGGGGEEGGGKGRGTARRRRAGQLNAIRRTLRSFGGMRGLGLPQPHPSRTSLCDLPPDQLAAEYRAGMQAVREWVGSVAQRRRRRAPAAEAEAEAEAEAEEAEEAEAAERPVASRVGTTAADAMAMANGNGRVWGSGKELAGAVRKLVEALNANAIPTAGSVIDSFNNEAIPPLFGGGAGGRLAAANMAAVPKAAGESGCVGPAAAEYHERLALEAGKGEEEFNARFHGQLSHALFLLCVGGILTFCDVVASSPSATWS	5.519247251	6.04070278	5.80322586	5.790298417	5.485420683	6.058684147	5.910170043	6.129946549	5.234408287	5.610767779	5.25237931	5.906224435	5.422048531	5.685221489	5.765269046	5.107370144	5.604490979	5.607552497	5.396519297	5.663661054	5.636734437	5.628305666	5.108915914	5.511005108	4.988323593	5.804277549	5.050309923	5.368103163	5.372561171	5.844858788	5.728063713	5.798122399	6.292502165	6.287614055	6.252537963	6.416884173	56.57803154	-0.210197535	0.28503306	0.048307134	0.387571251	-0.449462333	0.296268171	0.055041092	0.199059439	-0.479665138	0.293002008	0.072487959	0.14189572	53.29562027	-2.31E-06	0.001442682	0.467521688	0.999957804	0.081938339	0.162815988	0.252993076	0.925629715	1.202003754	0.291096021	1.12E-05	8.15E-05	NA	NA	NA	NA	NA	NA	NA	NA	NA	NA	NA	NA	NA	NA	NA	NA	NA	NA	NA	NA	NA	NA	NA	NA	NA	NA	NA	NA	NA		NA
R1DUV8	XP_005791341.1	XM_005791284.1	17284183	EMIHUDRAFT_224061	EMIHUDRAFT_224061-1	EOD38912	hypothetical protein	EMIHUscaffold_114	325503	326269	1	325503	585	585	68.32	R1DUV8	NA	KB863887;	Uncharacterized protein	NA	NA	NA	NA	ehx:EMIHUDRAFT_224061;	NA	NA	NA	NA	NA	NA	NA	194	MTALARSLLLFTALLSPSLAVAAVSGVAPSNPPSACVDGGDGKLRVLLIAPAWPWGFGAYQSQLSTLGAALVDLGYAVVWNAAFRPGVLPDPDRVYTFSEASLLAAGGDGRLPTESAPSAATAARSSRFGFIDVPLPEAYWGRGNGVLVSAVDAAARRHAIDAVLSDVDRTRPYSVFWFPSHFDAFVPSQRRAP	3.254526393	3.679226086	3.61326321	3.62828367	2.647770166	2.478170574	2.713566544	2.975902129	2.554608137	2.787739472	2.475943693	2.483660308	2.413663666	2.681344379	2.311448944	1.986914503	2.234522844	2.64201823	2.460127383	2.425165896	2.326972442	1.907619295	2.15454614	2.264593469	1.941651409	2.198876969	2.432498135	1.994787181	2.11241495	2.445471445	2.301475637	2.34673822	3.086123795	2.753029694	3.464255762	3.490611245	6.103622615	-0.030655735	0.170056431	0.529358645	0.791511193	-0.522636357	0.516808971	0.068893841	0.23009924	-0.552953617	0.474543197	0.136584158	0.237599196	5.204553186	-7.34E-07	0.001442694	0.414806294	0.999957804	0.024498865	0.158458967	0.40049505	NA	2.896702868	0.77137351	2.03E-05	0.000138732	NA	NA	NA	NA	NA	NA	NA	NA	NA	NA	NA	NA	NA	NA	NA	NA	NA	NA	NA	NA	NA	NA	NA	NA	NA	NA	NA	NA	NA		NA
R1DU02	XP_005791342.1	XM_005791285.1	17284184	EMIHUDRAFT_454545	EMIHUDRAFT_454545-1	EOD38913	hypothetical protein	EMIHUscaffold_114	327459	331685	1	327459	1357	765	61.25	R1DU02	NA	KB863887;	Uncharacterized protein	NA	NA	NA	NA	ehx:EMIHUDRAFT_454545;	NA	NA	NA	NA	NA	NA	NA	254	MRTREDGVCSNDGAGAGAGGEAGAGGEWGAAAAAGGGGGGGGGGGDGGAGVDGVTGWSLVGGGEGTAADARDSQESWDASELDWFVKAREQDAGAVAALLKRDRQRLSAEARGLAASDPLPAWVLVCSDRVVLREGALAVLKRGGWHFKFPDTNVFFLLTRHADGAVTPKEADLQRGKLPQHAVVLARTSGAPSPLPSLSVNGSPSEIRAIESVKTKVNNHADDSCDWQQEAVGAPRTLGMKLKHDVMADHIPS	4.301919455	4.384471488	4.319092351	4.180614197	3.313812042	2.704171396	3.292574305	2.812544255	3.170304303	2.858265206	2.949447207	3.497941947	2.531723192	2.560416054	3.110346025	3.033261909	2.76845585	2.875757793	2.513758152	3.183267897	2.756465642	2.715404468	2.333676492	2.582262726	2.66773053	2.688360127	2.520458624	2.316607192	2.425047793	2.848722963	3.115109437	2.823701064	3.875126446	3.64517601	4.086665595	4.141608276	7.995673535	0.009946021	0.168132653	0.825940448	0.93383563	-0.210561313	0.397782369	0.350833682	0.619374929	-0.336554515	0.490383307	0.368121307	0.513626017	8.337832964	-6.85E-07	0.001442693	0.579865219	0.999957804	0.047278125	0.164027474	0.208649761	0.884461433	3.044099657	0.604629211	6.20E-08	7.34E-07	NA	NA	NA	NA	NA	NA	NA	NA	NA	NA	NA	NA	NA	NA	NA	NA	NA	NA	NA	NA	NA	NA	NA	NA	NA	NA	NA	NA	NA		NA
R1FZG3	XP_005791343.1	XM_005791286.1	17284185	EMIHUDRAFT_109142	EMIHUDRAFT_109142-1	EOD38914	hypothetical protein	EMIHUscaffold_114	332044	334416	-1	334416	1575	1575	70.21	R1FZG3	NA	KB863887;	Uncharacterized protein	NA	NA	NA	NA	ehx:EMIHUDRAFT_109142;	NA	NA	NA	NA	NA	NA	NA	524	MTALQVLQEAAAAEVVAGSAVAAEAAARAARADAAAAIAAAARDAEEREVDARRQLDLSEVTLGGGALRAAEAARLGQQLEKARRAARVAARQAAAKMAIPDVPASETEEAEAELDVAIATATRAEAAIAETQRDMLAARLAAAREEHEEALLAAERAEQSAEFSRAEADRAAAEAMAAMSETSGLREALSDLTTDVAAARVEVEVVRQEAAARAAEAATARAEAEALQEEVVAQASETAAARSELELRKEEAAVARGERDAALHEAAAASDDRLRRAAEQVRQAKKETAAAEATAAEARAAQRDFNAAVVAAEEQQATLAAAVEAAEQRARDAEAAAAASRDSKAVAAAVAQLAEAAAAAAAADERAAEGEAAAAAMREECDELRAALEEARVADADLRRSASEEAAALRREVDVARKAAEIAQAAEAAAAAAAAVASPTVAADEAAIAHGSMSHAFGEHSESRPSKLDEVPDVVPYRRFCKPRNTMSYDPTLPPEPGYNQFRTTNQPRTPSARSDTRPPPPP	NA	NA	NA	NA	NA	NA	NA	NA	NA	NA	NA	NA	NA	NA	NA	NA	NA	NA	NA	NA	NA	NA	NA	NA	NA	NA	NA	NA	NA	NA	NA	NA	NA	NA	NA	NA	NA	NA	NA	NA	NA	NA	NA	NA	NA	NA	NA	NA	NA	NA	NA	NA	NA	NA	NA	NA	NA	NA	NA	NA	NA	NA	NA	NA	NA	NA	NA	NA	NA	NA	NA	NA	NA	NA	NA	NA	NA	NA	NA	NA	NA	NA	NA	NA	NA	NA	NA	NA	NA	NA	NA		NA
R1FIM6	XP_005791344.1	XM_005791287.1	17284186	EMIHUDRAFT_454547	EMIHUDRAFT_454547-1	EOD38915	hypothetical protein	EMIHUscaffold_114	334764	340784	1	334764	1973	834	57.17	R1FIM6	NA	KB863887;	Uncharacterized protein	NA	NA	NA	NA	ehx:EMIHUDRAFT_454547;	NA	NA	NA	NA	NA	NA	NA	277	MLDFAKAIASGEEEQGAAPEKSQGFAMRPESSFYQAMSDVEALADSKSALVNLADNFEAFPGSMLVDEKGADAVAGVKAKYDVSPDGDLFLLAQIEIACPKETAMDLLWDGRATTVCKIWKSLVGSHEVIHEYTPTCRILHIKFAPPSLGAAAATSARDTSVIANKYSKTIVCHSIVSSHIPPVDGSENKKVQYVRGDTKVLGFVVEPTGPNSCSVSIACDFALNGGFDWWVTKLLFKCTGVAEMAAKSTATDVAKCLKRLRTACEALAKGDADIAM	11.19278124	11.02061889	10.94845585	10.89353644	11.01643224	11.09559057	11.1148828	11.2841556	11.0442613	11.49243642	11.27617874	11.49509385	10.94858832	10.8956251	10.89965172	11.04172583	10.55457785	10.63217071	10.52913379	10.59979522	11.11992072	11.59879248	11.03254256	11.09085186	11.16374465	11.53083528	11.17225566	11.13722532	11.16628119	11.35255839	10.90217992	11.05912829	10.61008033	10.61385829	10.31748509	10.56256195	2426.359376	0.221469275	0.147306813	0.037501931	0.377581155	-0.226641874	0.144676586	0.095509519	0.284643633	-0.780704277	0.149706529	9.20E-08	9.12E-07	1977.591174	7.85E-07	0.001442663	0.872329975	0.999957804	-0.056641879	0.135659422	0.466771279	0.999924566	-0.998598899	0.216203872	1.57E-06	1.40E-05	2189338	2597798	2526384	2739964.2	2830156	2897323	1969971.4	2163854.2	2236857.8	1050258.2	2106094.2	1921017.4	700730.9	878129.7	1658416.2	1237220.9	2513371.05	2465326.15	1828556.9	1118624.425	-0.027845152	0.862291875	1	-0.458918152	0.077121911	0.718924629	-1.167897936	0.002749499	0.027991221		NA
R1FTC3	XP_005791345.1	XM_005791288.1	17284187	EMIHUDRAFT_224067	EMIHUDRAFT_224067-1	EOD38916	hypothetical protein	EMIHUscaffold_114	342433	348245	1	342433	1155	1155	60.47	R1FTC3	NA	KB863887;	Uncharacterized protein	GO:0016021	integral component of membrane [GO:0016021]	NA	NA	ehx:EMIHUDRAFT_224067;	NA	NA	NA	NA	NA	NA	NA	384	MRLAVPALALLSLLALLRAHGATAPSVAGSDHLGLERASTEQGGATPEASHSGSVHAAPDSSTRRATDGGGGTRSHSHGEGEEEWKVPLKPSVVARAPSIGGVDRRESALAKRLSVLVTLLYTMLYLIASPVAIMANKILMKDKGFGYPVMVSAMGQVATALCAAVVVFITGESLETGRKIGATTLLVLGCVSALALVLGQYPYFYLTVAFIQMLKAFSPAYMICFLFCLGAEPPVVARRGTVIRKDVPCVSRLRAFVQLGRKRVECASKMGRVERPSNRVIRCVLGLSVCTCIASAGEASRLDFTARQCDTMHAAFTKGAVNFSLIGVLFMTMASCSDALRLGIGYAGLLLFFALYTVAKNQARRDCARSREAVPDTYTVAKS	8.08185927	7.919702482	8.053421798	8.056313035	7.565620777	7.672765201	7.647558997	7.701253503	7.529273514	7.751983075	7.566858488	7.860824693	7.126741163	7.314981124	7.107889379	7.017164377	7.331579045	7.285115698	7.473672955	7.321185274	7.149422903	7.518414667	7.084200282	7.183956653	7.098696732	7.558497437	6.990504179	7.271984226	7.217852501	7.725930561	7.345839659	7.330589893	7.605746861	7.83907687	7.845573118	7.864799907	203.1971663	0.035806896	0.110405764	0.676937715	0.872862874	-0.708651255	0.140054968	1.15E-07	3.54E-06	-0.41604445	0.132716929	0.00137827	0.00484543	154.7688945	1.95E-07	0.001442668	0.965632822	0.999957804	0.091485215	0.152296392	0.263496442	0.936273957	0.743714347	0.224033039	0.000532221	0.00243654	NA	NA	NA	NA	NA	NA	NA	NA	NA	NA	NA	NA	NA	NA	NA	NA	NA	NA	NA	NA	NA	NA	NA	NA	NA	NA	NA	NA	NA		NA
R1DUW6	XP_005791346.1	XM_005791289.1	17284188	EMIHUDRAFT_224068	EMIHUDRAFT_224068-1	EOD38917	hypothetical protein	EMIHUscaffold_114	351020	352411	1	351020	918	918	65.73	R1DUW6	NA	KB863887;	Uncharacterized protein	GO:0003924; GO:0005525	NA	GTPase activity [GO:0003924]; GTP binding [GO:0005525]	NA	ehx:EMIHUDRAFT_224068;	NA	NA	NA	NA	NA	PF02263;	NA	305	MLSWLLLSGATAASPFHSALDQLSLHQFRELVLRIEARRAGLVPDVGAEVIRAAGDGAERLGRGLGERAPLRAVPLFRKPASSIGRLVVDQQGLAVLRAQKQPFAIISAVGPTRTGKSSILGRAFLRGEDENLFEIGSGVTSFTGGVWITSEPVLLRGSSEATAVAEKPVRAFLIDTEGFSGVGSLTSRTYEANMFGITYLLSSGANATAPARLHDRAAGASRGESSLAGAVAQRLIPPPPPRPALTAEEARALRARQEAKARERRERDAARREAAAKAGKAGQAAPATAAVQQGGREECFTVYD	4.30494129	4.898511336	4.367680439	4.732602105	4.470011485	4.781291645	4.406658702	4.592311986	4.955258869	4.272417291	4.280456125	3.94353493	3.997331529	3.908901184	4.080162316	3.807527245	4.113623295	3.716654704	4.123431554	4.307009303	4.995410739	5.044335413	4.917857844	5.201436218	5.209616086	5.152003972	5.014459893	4.59075877	4.436791248	5.007579133	4.845952979	4.723873613	4.035519188	3.93051585	3.916108138	4.201593323	19.74183666	-0.035285131	0.163499402	0.586849687	0.823975484	-0.956942378	0.422152509	0.003059973	0.022849197	-0.786184738	0.374762563	0.01572922	0.039519208	29.57826792	-1.86E-07	0.001442678	0.956297046	0.999957804	-0.124374524	0.188493471	0.128883008	0.761242753	-1.847566859	0.310423612	4.06E-10	6.75E-09	NA	NA	NA	NA	NA	NA	NA	NA	NA	NA	NA	NA	NA	NA	NA	NA	NA	NA	NA	NA	NA	NA	NA	NA	NA	NA	NA	NA	NA		NA
R1DU08	XP_005791347.1	XM_005791290.1	17284189	EMIHUDRAFT_423079	EMIHUDRAFT_423079-1	EOD38918	hypothetical protein	EMIHUscaffold_114	353159	354568	1	353159	942	930	62.7	R1DU08	NA	KB863887;	Uncharacterized protein (Fragment)	NA	NA	NA	NA	ehx:EMIHUDRAFT_423079;	NA	NA	NA	NA	NA	NA	NA	310	MTASNGKWQSSLRSGLARWCTTVGSCSVHGVHVERLRPSCPLLLLSGATPGPFYHSHPHDPSQFDHLHFDMASQVRANLKTVRDILDALGENELPFHLDGGCIERSRRHAQLLHWVSNRGQGFAANARVTADISRAACKELGMGLATTLATFETSGNVSDRRFLIETFAMFGLEGAELGQTAETVRVDLVSQFDAVDEADLALFSLSAASGERSAPRSGEEQVHLAIDKLLRVLSTLGATFDGVALLWNRVADLDAHEEAVLMSRARRGLTRPLAEAVLEVADADPNSHAPDGTPLAIEYIVVAQVPRRR	3.308482696	3.050568461	3.140567054	2.564109039	3.379358959	3.715397596	3.054376837	2.945620088	3.160627428	3.336915774	3.244449613	2.922434021	2.622893268	2.758156019	3.147829628	3.04928009	2.45046586	2.511861291	2.732888295	2.57161188	3.156794431	2.942408933	2.998638682	2.595342654	2.746901589	3.383904645	2.497226385	2.996634525	2.94886761	3.509759473	2.779683715	3.202041673	2.739413548	2.948095565	3.150383568	3.042033026	10.26018432	-0.030963526	0.169229771	0.54596777	0.80090397	-0.570299754	0.51871793	0.05536917	0.199787843	-2.192745737	0.611122756	3.22E-05	0.000175432	7.449623996	2.04E-07	0.001442692	0.899056153	0.999957804	0.036832126	0.159227675	0.354317995	NA	0.049268714	0.482158463	0.899713494	0.939488436	NA	NA	NA	NA	NA	NA	NA	NA	NA	NA	NA	NA	NA	NA	NA	NA	NA	NA	NA	NA	NA	NA	NA	NA	NA	NA	NA	NA	NA		NA
R1FZG9	XP_005791348.1	XM_005791291.1	17284190	EMIHUDRAFT_454549	EMIHUDRAFT_454549-1	EOD38919	hypothetical protein	EMIHUscaffold_114	357143	359563	1	357143	1251	1035	65.96	R1FZG9	NA	KB863887;	Uncharacterized protein	GO:0003924; GO:0005525	NA	GTPase activity [GO:0003924]; GTP binding [GO:0005525]	NA	ehx:EMIHUDRAFT_454549;	NA	NA	NA	NA	NA	PF02263;	NA	344	MAKPTQRRSSAAAPTAAPHRVDAAALAKRGGKQGELAGVFLEVLEVDILWPRWQPVDVGDKRAAVGRLRTDRGAVARLSSVGTRALHQNARACPGAGPHALSLTTIRIKNPDSIDCTAVDENLFEIGSGVTSFTGGVWITSEPVLLRGSSEATAVAEKPVRAFLIDTEGFSGVGSLTSRTYEANMFGITYLLSSAVVYNSMFPVDASTVSQMNRHALRTMQMIKSLSDANVWTHRRQPSFLWSVQSFNMHQLANTGLDAAALLSHLRNASSKPEAGAAAITSLIAPTGASSSAAWLVERLFESPTLLPIRRPHADDEVVANLAAHKSAELSPARCSRDAAALCG	6.114470816	6.622075946	6.270273416	6.819306678	6.284889749	6.497880819	6.299620042	6.334735139	6.219839128	6.075734163	6.205822259	6.235047574	5.652860324	5.897317091	5.856464334	5.56787104	5.998554968	5.978119889	5.863320221	6.090877771	6.879394304	7.111491115	6.596911235	6.863956583	6.869021487	7.166964298	6.471653933	6.606871165	6.24928554	6.875037237	6.296385723	6.464901836	5.79556353	5.6137058	5.731869191	5.80713174	72.23106342	-0.136522303	0.147089961	0.165552542	0.506557134	-0.876205081	0.172136931	6.65E-08	2.15E-06	-0.546911207	0.158089901	0.000381517	0.001573556	94.7778654	-1.13E-06	0.001442674	0.770719077	0.999957804	-0.246015788	0.285054416	0.034785962	0.432303134	-1.736866492	0.272965602	3.56E-11	6.92E-10	NA	NA	NA	NA	NA	NA	NA	NA	NA	NA	NA	NA	NA	NA	NA	NA	NA	NA	NA	NA	NA	NA	NA	NA	NA	NA	NA	NA	NA		NA
R1FIN2	XP_005791349.1	XM_005791292.1	17284191	EMIHUDRAFT_224073	EMIHUDRAFT_224073-1	EOD38920	hypothetical protein	EMIHUscaffold_114	366851	367729	-1	367729	276	276	57.11	R1FIN2	NA	KB863887;	Uncharacterized protein	GO:0003924	NA	GTPase activity [GO:0003924]	NA	ehx:EMIHUDRAFT_224073;	NA	NA	NA	NA	NA	PF12327;	NA	91	MAQLAPSADLLIHVTETLYAADEAILGVASLLSSSQLINVDFADLRAVISGAGLGLVAVGRASGPDRASEAARAAISSPLLDIELRQGLMI	-1.490095772	-1.496546642	-1.504137071	-1.494581353	-1.520482875	-1.503474318	-1.522440285	-1.492346459	-1.090785681	-1.477310824	-1.507053666	-1.460619169	-1.513347383	-1.494731811	-1.524047402	-1.481453038	-1.521668195	-1.519915294	-1.515637192	-1.521290551	-1.299027651	-1.506400253	-1.507516685	-1.489471928	-1.49511981	-1.479010037	-1.43734101	-1.479191774	-1.492299118	-1.212693977	-1.502495333	-1.279200666	-1.521664361	-1.49190969	-1.52276932	-1.513652908	0.387826668	0.005808485	0.174119395	0.44226112	0.735803294	-0.002898184	0.439192959	0.98146037	NA	-0.008449806	0.725898124	0.948133479	0.967666926	0.465820858	-1.29E-07	0.001442695	0.855625927	0.999957804	0.00237023	0.158316101	0.747516845	NA	-0.095373224	0.807439496	0.608282054	0.744948899	NA	NA	NA	NA	NA	NA	NA	NA	NA	NA	NA	NA	NA	NA	NA	NA	NA	NA	NA	NA	NA	NA	NA	NA	NA	NA	NA	NA	NA		NA
R1FTD0	XP_005791350.1	XM_005791293.1	17284192	EMIHUDRAFT_109146	EMIHUDRAFT_109146-1	EOD38921	hypothetical protein	EMIHUscaffold_114	380604	381243	1	380604	576	576	75	R1FTD0	NA	KB863887;	Uncharacterized protein	NA	NA	NA	NA	ehx:EMIHUDRAFT_109146;	NA	NA	NA	NA	NA	NA	NA	191	MLIGLRFDATLPVRHRQQLAAVPPPLLNEQATCAELAAWIASVAGVGVGGLPVLSLGGLVAPPSLPAAPFLARADARDLLIDVHPPDDNLSLPAAAAASAAAVAAVATAATAAGAGAEASPQVSATAAASSKRARRSSADAADAGGASKAAAKEERRRARRREKEEKEAREAREAREEARGEEDAGRGLEV	2.510313296	3.795692343	3.812026597	4.416630139	3.405024655	4.415002805	2.284954873	2.498535806	3.936561104	2.579722445	3.649853277	4.090941118	3.718612022	3.953159349	2.226719038	2.556797784	4.111710847	2.36705166	2.385946642	4.099366493	2.468771512	2.428450967	4.1299182	4.656215494	4.090817815	4.110137153	2.814079616	4.091226581	2.498782057	4.774370162	3.915485488	4.392419386	3.23408288	4.460741415	4.382760409	4.190094406	13.17441494	0.002301206	0.173578092	0.859876651	0.947747498	-0.009868959	0.432423609	0.893132904	0.961038627	0.012468526	0.695422007	0.958436835	0.973513079	20.18476697	-4.91E-07	0.001442694	0.959168961	0.999957804	0.007839385	0.157601694	0.670274332	0.999924566	0.143731607	0.700124459	0.692315949	0.810295425	2889441	2434605.2	2238059.5	3455082	2602551.8	3338243.8	2564204	3530998.2	2990908.5	3312491.8	3359064	2793509.2	3892220.2	3854676.5	3025295	3197908	2754296.925	3008999.45	3113993.375	3492524.925	0.127599746	0.514520699	1	0.177081779	0.294085544	0.896333636	0.342586315	0.081472925	0.210459033		NA
R1DUX5	XP_005791351.1	XM_005791294.1	17284193	EMIHUDRAFT_224075	EMIHUDRAFT_224075-1	EOD38922	hypothetical protein	EMIHUscaffold_114	386433	387927	-1	387927	1311	1311	70.77	R1DUX5	NA	KB863887;	Uncharacterized protein	NA	NA	NA	NA	ehx:EMIHUDRAFT_224075;	NA	NA	NA	NA	NA	PF13516;	NA	436	MGCFSSRVEAPTEEPLGPPAVELDAPTPADTAAPTQPADALPSATDLGVSEEKLELWREHGGGDLEPVLASGAVAVLDAQWVISHAEAGGVLTHRQALPKEAFLSFADLVEATGKEAYLPVAALSYPWLTKDHPDPLGANLARVARALKALLRHPYITRLGIFWDFGSLHQHPDPPNGVLRTEEQNALFKEGLGCLGTLYSHKYTWVLRLTSFPDGHKAEEQAEGTNVAKYFDRGWCYTEQCWAGLTKAGALSLDLGKMRAGKEYDWDSLIDDCTQDGGRRPPLLPSAFAAELEKKSFTNGKDDKPLVKRLYEAAFKEQFGKATVLNYFGLGWGDAEAAQLAEVLASGAAPRLEELDLAPNKIGDEGCKALAAALGKEGAAPRLEKLSLNGNQIGDEGCKALAAALKEGAAPSLARVPAGPPREHGRENSSCGCGA	10.18847925	9.596975656	9.587071412	9.600416573	9.439860549	9.429752119	9.398803841	10.35977565	9.499524181	10.71507666	10.30768501	10.62963649	8.999533761	8.968112041	8.961291975	9.80058086	8.532651097	8.534890779	8.380409765	9.408114509	10.13436344	10.53881521	9.544207545	9.357566366	10.20696646	10.51652446	9.60225014	9.507344688	10.23676021	10.51997764	9.196509792	9.381102202	9.393821715	9.493905368	8.169103726	8.691173431	985.2047962	0.130637061	0.231738597	0.057749908	0.396868846	-0.376577272	0.402799857	0.135431348	0.355388201	-1.198535565	0.481027426	0.002756641	0.008828497	895.6311627	2.18E-07	0.00144269	0.915092816	0.999957804	-0.002708136	0.152037111	0.929449918	0.999924566	-1.088683538	0.540682871	0.012586082	0.035152463	NA	NA	NA	NA	NA	NA	NA	NA	NA	NA	NA	NA	NA	NA	NA	NA	NA	NA	NA	NA	NA	NA	NA	NA	NA	NA	NA	NA	NA		NA
R1DU13	XP_005791352.1	XM_005791295.1	17284194	EMIHUDRAFT_224076	EMIHUDRAFT_224076-1	EOD38923	hypothetical protein	EMIHUscaffold_114	388032	388635	1	388032	525	525	69.21	R1DU13	NA	KB863887;	Uncharacterized protein	NA	NA	NA	NA	ehx:EMIHUDRAFT_224076;	NA	NA	NA	NA	NA	NA	NA	174	MRSVWGMLVEVEPRDHLGYSNDYRPDVSVAGAGRSRSRLVGDVKFKDSLSSNPEDQRGAVGDGDFRPSDGGGYVAYKKADYAHALSRSDTDVQMYLFETFGGWCNAVKRLFYQMKDKVRNKLSKRQHEDEASWSTRSWLSLQAQRMSVALQLAAAEEIATELRLAAASEDAAVA	NA	NA	NA	NA	NA	NA	NA	NA	NA	NA	NA	NA	NA	NA	NA	NA	NA	NA	NA	NA	NA	NA	NA	NA	NA	NA	NA	NA	NA	NA	NA	NA	NA	NA	NA	NA	NA	NA	NA	NA	NA	NA	NA	NA	NA	NA	NA	NA	NA	NA	NA	NA	NA	NA	NA	NA	NA	NA	NA	NA	NA	NA	NA	NA	NA	NA	NA	NA	NA	NA	NA	NA	NA	NA	NA	NA	NA	NA	NA	NA	NA	NA	NA	NA	NA	NA	NA	NA	NA	NA	NA		NA
R1FZH7	XP_005791353.1	XM_005791296.1	17284195	EMIHUDRAFT_109149	EMIHUDRAFT_109149-1	EOD38924	hypothetical protein	EMIHUscaffold_114	396849	399304	1	396849	1281	1281	64.37	R1FZH7	NA	KB863887;	Uncharacterized protein	NA	NA	NA	NA	ehx:EMIHUDRAFT_109149;	NA	NA	NA	NA	NA	PF00226;	NA	426	MSLGGGAYFEERNAKEGVPYDAASLPDMSAVFGPSKAEKEAQAEEEKKKEEPLPKARRLPADAAAAARAARTHAAHAHLLCSLEKLKMRFRKMSLKWHPDKNIRRPEAAAEVFKAVNAAYHTLTTNNFDYKRRASPSARRGPSRRPIRADEWSESFTIPPMQSLEDVLVMALKGAIARLHEIARERRPLPGPVVLLIRRASFFSHWLAMLLIWSGRDSIWCICTPTRLREIVPRPDQVEMLLKKRGDYRPHQDFGVNLSIPWNAGSREDQFISSASGDPSYHVHTGSAYHTTRGPRGPRHWAVGRRGLEDRGKAELGYDGSASGDAGWGGDAYGGQIVRHVETQDLLDQFGAKAQAYAKPKGRPDLTSQSEGAREAAEGFNDQAVKAFKAKDWQRCYDLSSEAIRLNPRKTAYLGRSRIRLTGRVN	6.420307491	6.29102333	6.275155941	6.238166546	5.76991444	5.769797081	6.00283315	5.700436353	5.859697175	5.820898474	5.882623855	6.149780756	5.40604583	5.654688115	5.484455645	5.214440924	5.326990173	5.669692081	5.444486863	5.355953147	5.147242699	5.520684648	5.415080783	5.191497949	5.581704131	5.225198658	4.861368883	5.655308223	5.59238213	5.923967179	5.70964623	5.830099485	6.053670387	5.893426422	5.863001134	6.172230246	58.78916219	0.071177995	0.1447939	0.426359153	0.724259337	-0.521557981	0.208780599	0.005152889	0.034616781	-0.574340891	0.201985397	0.003009651	0.009521739	43.89753623	1.52E-06	0.001442678	0.671678893	0.999957804	0.473499076	0.330469471	0.0074152	0.175163658	1.014774525	0.257612766	3.44E-05	0.000221678	NA	NA	NA	NA	NA	NA	NA	NA	NA	NA	NA	NA	NA	NA	NA	NA	NA	NA	NA	NA	NA	NA	NA	NA	NA	NA	NA	NA	NA		NA
R1FIN7	XP_005791354.1	XM_005791297.1	17284196	EMIHUDRAFT_224080	EMIHUDRAFT_224080-1	EOD38925	hypothetical protein	EMIHUscaffold_114	401077	402411	1	401077	486	486	61.65	R1FIN7	NA	KB863887;	Uncharacterized protein	NA	NA	NA	NA	ehx:EMIHUDRAFT_224080;	NA	NA	NA	NA	NA	NA	NA	161	MEVTEWRANGTIRKGRARRMEKETASRQRLLAISRHSPRTLATWEGFVKDGLKNIRTKKRRREEPAEDAAYALPIQGYHLDPSTGACGAVVTSGTNVYTYPMASAFANATRTDARRVSQPVMKSSSGGGLPTAILPTRPSGKVQRTGTPNWASALTQPVHG	-0.144023151	-0.44435548	-0.313869308	-0.146329071	-0.35278008	-0.447644342	-0.46118736	-0.442236817	-0.439405159	-0.23292731	-0.107741656	-0.202560983	-0.45188851	-0.443451517	-0.309935687	-0.250956673	-0.45911486	-0.454449238	-0.338976359	-0.367572083	-0.28919125	-0.319245888	-0.449444707	-0.440733267	-0.44364625	-0.429643766	0.033353633	-0.429999201	-0.442212405	-0.20605784	-0.179550529	-0.42471849	-0.093557777	-0.442011149	-0.324526416	-0.329871507	0.799169255	0.028670349	0.176740947	0.095655414	0.438735518	0.086136054	0.439733506	0.439994213	NA	0.084210446	0.692215905	0.817384822	0.888453617	0.973667083	3.07E-07	0.001442695	0.619202031	0.999957804	0.006596324	0.158054665	0.613662638	NA	0.185806542	0.759883082	0.54343714	0.691535294	NA	NA	NA	NA	NA	NA	NA	NA	NA	NA	NA	NA	NA	NA	NA	NA	NA	NA	NA	NA	NA	NA	NA	NA	NA	NA	NA	NA	NA		NA
R1FTD8	XP_005791355.1	XM_005791298.1	17284197	EMIHUDRAFT_224082	EMIHUDRAFT_224082-1	EOD38926	hypothetical protein	EMIHUscaffold_114	411324	412091	-1	412091	462	462	66.15	R1FTD8	NA	KB863887;	Uncharacterized protein	NA	NA	NA	NA	ehx:EMIHUDRAFT_224082;	NA	NA	NA	NA	NA	NA	NA	153	MERIGAELAAIQRIALDADHPEAAAALLGALRRTLEKKLGAAEESGAGCAAAAASPVCSRQHLLFLVHGIGRHDDFIDGKNLSWDGQPDGKGDGPGGELTPSDDTTRRTLLWQQQLFHTFGREHRQPRAQLRTRLRGIKAAEGEAEGGLMPGE	-2.103920962	-2.106240931	-2.108970728	-2.105534141	-2.116172264	-2.108732378	-2.122138856	-2.104730391	-2.10280706	-2.099323025	-2.110019643	-2.093320092	-2.112283095	-2.105588251	-2.122413362	-2.100812717	-2.119666856	-2.114665224	-2.113106594	-2.118495438	-1.964735219	-2.109784652	-2.110186162	-2.103696604	-2.10572779	-2.099934124	-2.084948412	-2.099999484	-2.104713366	-2.109835541	-2.108380299	-2.099028437	-2.119654656	-2.104573313	-2.122196283	-2.112392973	NA	NA	NA	NA	NA	NA	NA	NA	NA	NA	NA	NA	NA	0.246958165	-1.46E-07	0.001442695	0.689504561	0.999957804	-0.003802006	0.158437296	0.58229124	NA	-0.102439549	0.809983456	0.463001894	0.620046642	NA	NA	NA	NA	NA	NA	NA	NA	NA	NA	NA	NA	NA	NA	NA	NA	NA	NA	NA	NA	NA	NA	NA	NA	NA	NA	NA	NA	NA		NA
R1DUY3	XP_005791356.1	XM_005791299.1	17284198	EMIHUDRAFT_417522	EMIHUDRAFT_417522-1	EOD38927	Serine/threonine-protein kinase	EMIHUscaffold_114	421239	423401	1	421239	847	840	63.2	R1DUY3	NA	KB863887;	Serine/threonine-protein kinase (Fragment)	GO:0004672; GO:0005524	NA	ATP binding [GO:0005524]; protein kinase activity [GO:0004672]	NA	ehx:EMIHUDRAFT_417522;	NA	NA	NA	NA	NA	PF00069;	NA	280	MRRCGSHPYIIELLGVYWVRPEGRAADSGPVEAAIVMELAGGGGLFERLVAEGAYTEQIASKIIKQVALSIYHLHSRGILHRDLKPENVVFECEERDSAIKLIDFGTAVTLDEAGEKVQGGGRIGTWSYWAPEQLAQQPYGFEVDLWSLGVLLYILLVGFHPFDPEGEANEQQILANMKAHRLCLDAPEWGTVSGQAKGLVVSLLEPDPEQRLTAAQLISHPWVLGQDVPGRPMPATQERLRHFTQARNAFYGSLLMGLLVHQLSTSADAEGLGGLQVDV	6.775951619	6.835681597	6.887996202	7.036333118	6.700457798	6.931164213	6.958164723	6.816061849	6.664970876	6.700594776	6.761496957	6.769853218	6.656441132	6.709591236	6.586049532	6.246745891	7.04647517	7.180868295	7.026298869	6.99515403	6.483567267	6.937667942	6.620438504	6.480600334	6.643393984	6.87834007	6.632582839	6.654417566	6.519978295	6.790087201	6.652528374	6.664937486	7.177149981	7.02094917	7.126005409	7.231626899	130.0607761	-0.108499776	0.132387865	0.247649696	0.580780894	-0.385254819	0.150700629	0.006423484	0.041137537	0.301425836	0.142298882	0.030748258	0.069541412	101.182445	-8.24E-06	0.001442668	0.674036465	0.999957804	0.001216817	0.121414826	0.977081624	0.999924566	0.690491941	0.176655338	6.01E-05	0.000361076	210120.6	266932.62	257699.88	83271.47	266510.88	437723.4	387276.06	249417.23	78965.766	74898.34	126016.52	300819.47	340768.34	240525.64	672348.25	314420.84	204506.1425	335231.8925	145175.024	392015.7675	0.713015231	0.081430895	1	-0.494350904	0.417632135	0.924863281	0.938767507	0.145714185	0.311622721		NA
R1DU19	XP_005791357.1	XM_005791300.1	17284199	EMIHUDRAFT_224086	EMIHUDRAFT_224086-1	EOD38928	hypothetical protein	EMIHUscaffold_114	425650	428297	1	425650	1173	1173	60.5	R1DU19	NA	KB863887;	Uncharacterized protein	NA	NA	NA	NA	ehx:EMIHUDRAFT_224086;	NA	NA	NA	NA	NA	PF00027;	NA	390	MSVNKPDGGSVRVKTLRPGDHLGYDAIFSEVLRLGDDLDELVELTEVTKEVLGDAFSNDRYFSTIFEARQHLREGQLQYESLIQEIAPDCVDYSQYESLIKEIAPDCVDYSQYESLIKEIAPDCVDYSQYESLIKEIAPDCVDYSQYESLIKEMAPLEVSHGEAIFQQGDPPEQVYFVSEGQLECEYDPKLDSRAKKRRPSGEAAVVGRDGKPRVVATLGPGDHFGETAMLEARKARNLTVRCVTASCVLRAMSMARFSEILRQRPELHFTVQRAAQMRTNQRIRNVVASAADEDLRVVSFAPGETVFRQGDRFGDPSDSFYVLESGEVEMSLVRRNTATALSPVVVKVMPVKLFKAMAGLKASGSYVEARAVSELDETLDAEVQKAMAR	5.032686032	5.090058988	5.179140388	5.602745399	5.252668652	5.43902075	5.160130369	5.422398544	5.347549185	5.422479909	5.311895544	5.086393846	4.973608642	5.129867706	4.936763893	4.71845672	5.008466845	5.219119063	4.991629611	5.186245461	5.256597843	5.517983505	4.8618288	4.851755563	4.897903461	5.305816875	4.926177981	5.143651373	5.049595384	5.103208154	5.39153484	5.315374227	5.60819775	5.146188128	5.230771965	5.53667046	41.49846618	0.009197835	0.138167527	0.913561612	0.967643332	-0.521790502	0.217671639	0.006476333	0.041401279	-0.312848708	0.201719346	0.104231776	0.191082069	34.04230947	-1.26E-06	0.001442683	0.673522545	0.999957804	0.017182079	0.143602867	0.784635675	0.999924566	0.332196773	0.296829275	0.229566538	0.368095603	NA	NA	NA	NA	NA	NA	NA	NA	NA	NA	NA	NA	NA	NA	NA	NA	NA	NA	NA	NA	NA	NA	NA	NA	NA	NA	NA	NA	NA		NA
R1FZI3	XP_005791358.1	XM_005791301.1	17284200	EMIHUDRAFT_361530	EMIHUDRAFT_361530-1	EOD38929	hypothetical protein	EMIHUscaffold_114	431344	433255	1	431344	1912	378	69.72	R1FZI3	NA	KB863887;	Uncharacterized protein (Fragment)	NA	NA	NA	NA	ehx:EMIHUDRAFT_361530;	NA	NA	NA	NA	NA	PF13516;	NA	126	MRAGVEYSYGSLRDDCVQDGGRRPPLLPSAFAAELEKKSFTNGKDDKPLVKRLYEAAFEEQFGKATELFYRGLGWGDAEAAQVAEVLASGAAPRLEKLDLSYNEIGDEGCKALAAALKEGAAPSLK	8.243907427	7.767178817	7.697259081	7.956521277	7.26094036	7.457851025	7.571703202	8.01632984	7.498844404	8.522450729	8.057952709	8.450133079	6.852219994	6.910938792	7.076770022	7.392721343	6.32235845	6.35254591	6.401392689	6.878934656	7.871709075	8.175876402	7.659907366	7.696876601	7.850570506	8.33735654	7.697050822	7.588276378	7.850550264	8.25327424	7.499933114	7.846733076	6.985221342	6.725031539	6.374675083	7.098837164	212.3300253	0.411191669	0.513779471	0.01500864	0.34503788	-0.593251119	0.35257251	0.024421069	0.111817685	-1.622952705	0.361312657	1.08E-06	8.45E-06	204.1795326	5.33E-07	0.001442681	0.871340941	0.999957804	0.004816483	0.142083502	0.942075776	0.999924566	-1.505038471	0.32677221	8.27E-07	7.81E-06	NA	NA	NA	NA	NA	NA	NA	NA	NA	NA	NA	NA	NA	NA	NA	NA	NA	NA	NA	NA	NA	NA	NA	NA	NA	NA	NA	NA	NA		NA
R1FIP3	XP_005791359.1	XM_005791302.1	17284201	EMIHUDRAFT_224091	EMIHUDRAFT_224091-1	EOD38930	hypothetical protein	EMIHUscaffold_114	435886	436314	1	435886	429	429	70.4	R1FIP3	NA	KB863887;	Uncharacterized protein	NA	NA	NA	NA	ehx:EMIHUDRAFT_224091;	NA	NA	NA	NA	NA	NA	NA	142	MGAFVACGNTLPRARETVLGVEGGDRGGTVGRWDPRTGTGTVEAVKGQYTDAEGKCRVEALLFEEFGAMSAGVEELLMRVAEVAGRKLTWWQYDQTSWSAREWMPFALQRLSVQLWTALERTRHSAPLLVRRRAAARDRRGG	NA	NA	NA	NA	NA	NA	NA	NA	NA	NA	NA	NA	NA	NA	NA	NA	NA	NA	NA	NA	NA	NA	NA	NA	NA	NA	NA	NA	NA	NA	NA	NA	NA	NA	NA	NA	NA	NA	NA	NA	NA	NA	NA	NA	NA	NA	NA	NA	NA	NA	NA	NA	NA	NA	NA	NA	NA	NA	NA	NA	NA	NA	NA	NA	NA	NA	NA	NA	NA	NA	NA	NA	NA	NA	NA	NA	NA	NA	NA	NA	NA	NA	NA	NA	NA	NA	NA	NA	NA	NA	NA		NA
R1FTE4	XP_005791360.1	XM_005791303.1	17284202	EMIHUDRAFT_454552	EMIHUDRAFT_454552-1	EOD38931	hypothetical protein	EMIHUscaffold_114	436709	439229	1	436709	1111	975	62.63	R1FTE4	NA	KB863887;	Uncharacterized protein	NA	NA	NA	NA	ehx:EMIHUDRAFT_454552;	NA	NA	NA	NA	NA	PF00294;	NA	324	MRKRRTILVVGDSFCDVNAGPLPRLPEWGRNVVSPERILAQPGGAALNVACNLQRLRGDTALYSGIGRDAFGDMLRVHLDSLGLTLAWDVAADSDEDAPTGVCMVLSGPDDRAFCSHFGVSDAFDASALVADGAALLRRLGPCHVHCAGYFSCAALRKTLPRLLLAAREVGATTSLDTNNDASGQWGAVDGLCDALLPPLDFFTPLALEACAVAGVPAGDVEAALARLSRQAGLLACFVSGADLAEAAQYGCLTGALCVTTRGACSDPPDGARVAAFAAQHGLSSVASALPACGGSSSAADGDGQQQEEGRSEREERAAVPADD	6.011436175	6.141733528	6.059621922	5.846726015	5.727581973	5.770940712	5.824452183	5.995159246	5.737102079	5.834055043	5.864817907	6.036178413	5.260408167	5.538054714	5.395883728	5.033571219	5.454790511	5.141047319	5.233941173	5.193096875	5.875564903	5.920107382	5.536321577	5.842365274	5.685318432	5.983793869	5.410820822	5.488795294	5.796428896	5.694720896	5.610897085	5.697054181	5.678092246	5.903664443	5.684898379	5.774204565	53.71544243	0.030859422	0.137593458	0.720058722	0.894045547	-0.729799908	0.217539921	0.000194486	0.002379934	-0.890307722	0.209867691	9.40E-06	5.84E-05	50.2501276	-4.27E-06	0.001442671	0.421289125	0.999957804	-0.060723267	0.138673299	0.436029434	0.999924566	-0.090944272	0.206478984	0.646197013	0.773829701	NA	NA	NA	NA	NA	NA	NA	NA	NA	NA	NA	NA	NA	NA	NA	NA	NA	NA	NA	NA	NA	NA	NA	NA	NA	NA	NA	NA	NA		NA
R1DUZ2	XP_005791361.1	XM_005791304.1	17284203	EMIHUDRAFT_224093	EMIHUDRAFT_224093-1	EOD38932	hypothetical protein	EMIHUscaffold_114	439659	440990	1	439659	1053	1053	74.02	R1DUZ2	NA	KB863887;	Uncharacterized protein	GO:0005337; GO:0016021	integral component of membrane [GO:0016021]	nucleoside transmembrane transporter activity [GO:0005337]	NA	ehx:EMIHUDRAFT_224093;	K15014;	NA	NA	NA	NA	PF01733;	NA	350	MSQAAGFSRRVLGACCVNAADAAPLSPGGRRTAMTILAALAQLLLEPALFGLATATQAMMVGNASAGVVVVAASALTRLAAGGAAPSGAQLGIAARAFFGLQVASSAASCALYLVALRRSPRLLAAARGAGRRGAASSASAIGSPLLTPDVARGAGEAPPRSGWRERGAAVRAAAGAVWLPAACQALCFGTTLAAWPSIPGAACVEGGLARLGQGWWFTLVVLVYNVVDFAARLHLPLLQRLAARARPRSCLAACAARTLLVPLIYACVRPRLVHGMGGNVVLLLATALLALSNGVLATASMMQVARLAPEELREEGVDVAVAGVYFGLAAGATVSWAVGRAMQLPLACG	4.97449292	4.964160225	5.118947888	5.102270593	4.769045618	5.107378124	5.044512955	5.244719462	4.946914913	4.959249169	5.151166899	4.924322662	4.52134241	4.343232348	4.764243168	4.811495715	4.556930893	4.622890035	4.409513473	4.536781284	4.634850975	5.387160408	4.801308248	4.936373589	4.915050156	4.950958688	4.611841809	4.506248804	4.786131105	4.750067884	4.9891111	5.227639743	5.018863059	4.936804451	5.028301338	4.671324223	31.08645373	-0.010983148	0.147227361	0.887183885	0.958184349	-0.606267297	0.266972518	0.007064841	0.044370342	-0.860977756	0.261020613	0.000408547	0.001670223	30.05230614	-2.93E-06	0.001442685	0.315442191	0.999957804	-0.007590114	0.143320144	0.897507806	0.999924566	-0.079329218	0.30175592	0.774717626	0.867857993	NA	NA	NA	NA	NA	NA	NA	NA	NA	NA	NA	NA	NA	NA	NA	NA	NA	NA	NA	NA	NA	NA	NA	NA	NA	NA	NA	NA	NA		NA
R1DU26	XP_005791362.1	XM_005791305.1	17284204	EMIHUDRAFT_466762	EMIHUDRAFT_466762-1	EOD38933	hypothetical protein	EMIHUscaffold_114	442757	447384	-1	447384	2142	2142	63.01	R1DU26	NA	KB863887;	Uncharacterized protein	GO:0015074	NA	NA	DNA integration [GO:0015074]	ehx:EMIHUDRAFT_466762;	NA	NA	NA	NA	NA	NA	NA	713	MHGALLLAAACTAAPTLDHGSSRANILDLFAHSRDTARVAALTGLTRRRVQQVVAAAGLSGRERLLPLHPRFNDIVNFEVTRHGANYGYKMLLGVLKAHHPDWRWPREAVQAALRAVDPAASDARRSWCYRRIQRGAYHAPYFMYSTHIDLACKLQEYRIFVAVAIDGRTRFVHSLTALMNKLPVTVYEEFVAPFLAADALPDQIVTDKGREWYVAAFVCLLLARRAGRAGGRAAHRFVPSTRNTPVERFNREVNMRVLVHFRRLINFMEENDLLDKNDAQEVHAFSSVATPLVQAGLDLLKASWNQHSIAGRTGCPGTGGIPAQRAARDPHPGGQLVLPPNFDGETAARVATVTMKVADEMDDAIAQHDILDVVVLEPADEAMGCGTSKPGLTYEEKLELWRKWGGGDLERVLASGAVALLDAQWIIRHAEAGGVLTHRQALPEEAFLSFADLVEATIGYAEWLPVAALSYPWLTKDHPDPRGANLARVARALKALLSHPYITRLGVFWDFGSLHQHPDPPNGVLRTDEQNALFKEGLGCLGTLYSHQHTWVLRLTSFPDGHKAEDQAEGTNVAKYFDRGWCYTECSWAGLTKAGHLSLDLGKMRAGVEYSYGSLVDDCTEDGGRRPPLLPSAFAAELETKSFTNGKDDKPLVKRLYEAAFEEQFGKATKLVYAGLGWGDAEAAKLAEYLEVDNTEQPELVAVCEERGIILY	9.461112735	9.322450992	9.433118664	9.41517511	9.224423253	9.305805104	9.078272645	10.19714523	9.549797399	10.16774152	9.853256382	10.38100698	9.141226177	9.019533019	9.077962586	9.836153277	8.693652227	8.64949533	8.552548972	9.46655021	10.19096347	10.24172324	9.859835626	9.955263268	10.24970599	10.3924622	9.833712528	9.907473379	10.24280559	10.42973992	9.625400656	9.778603039	9.338066854	9.442045481	8.305846051	8.855591458	837.0983545	0.111922459	0.20816053	0.109947587	0.451995114	-0.165990552	0.325023046	0.461631689	0.712032181	-0.791179913	0.423451994	0.025730141	0.059983403	960.1700748	4.77E-07	0.001442684	0.870724951	0.999957804	-0.003671455	0.14530526	0.948419711	0.999924566	-1.327588297	0.368680474	6.85E-05	0.000405444	NA	NA	NA	NA	NA	NA	NA	NA	NA	NA	NA	NA	NA	NA	NA	NA	NA	NA	NA	NA	NA	NA	NA	NA	NA	NA	NA	NA	NA		NA
R1FZI9	XP_005791363.1	XM_005791306.1	17284205	EMIHUDRAFT_109157	EMIHUDRAFT_109157-1	EOD38934	hypothetical protein	EMIHUscaffold_114	448157	448914	1	448157	657	657	70.32	R1FZI9	NA	KB863887;	Uncharacterized protein	NA	NA	NA	NA	ehx:EMIHUDRAFT_109157;	NA	NA	NA	NA	NA	NA	NA	218	MAASSSDLQALQLENRNLQQKLDWKQLKINQLETKVRDLRDGGLAANLERLERSLCRLSLQMEHVQLVIKKPEWSFHTFAMPETTASSAHTIFVRPPSGERLEVTIPPGKLPGELFTVMLKDEDAFPPDWPWDEEEADEAALRKKAKAKADVERRKEQRHAAAAAAGREPGQRGNPNWVKSDARPARPEGGSSSSSTSAAAISHLWAVTGVAVKLATG	NA	NA	NA	NA	NA	NA	NA	NA	NA	NA	NA	NA	NA	NA	NA	NA	NA	NA	NA	NA	NA	NA	NA	NA	NA	NA	NA	NA	NA	NA	NA	NA	NA	NA	NA	NA	NA	NA	NA	NA	NA	NA	NA	NA	NA	NA	NA	NA	NA	NA	NA	NA	NA	NA	NA	NA	NA	NA	NA	NA	NA	NA	NA	NA	NA	NA	NA	NA	NA	NA	NA	NA	NA	NA	NA	NA	NA	NA	NA	NA	NA	NA	NA	NA	NA	NA	NA	NA	NA	NA	NA		NA
R1DUQ8	XP_005791296.1	XM_005791239.1	17284206	EMIHUDRAFT_223971	EMIHUDRAFT_223971-1	EOD38867	hypothetical protein	EMIHUscaffold_114	3666	5628	-1	5628	918	918	75.7	R1DUQ8	NA	KB863887;	Uncharacterized protein	GO:0003676	NA	nucleic acid binding [GO:0003676]	NA	ehx:EMIHUDRAFT_223971;	NA	NA	NA	NA	NA	NA	NA	305	MCDPFPAEEAATSTIFRCKFPGCLRSYGSTDAARKHARKTHPDWLKLADAAAAKRVRGGPSTKSSFYCAREEAPLLSPSSAVPNGGLLRLDSALERLGGSLAATAAFGDAAAPPSSAPGLPSSLPSLFSLGDGVGWGAGAPAWAWPEPLPPLLGGVGSDSPGGWDALPADRVADSLSLPALKAHAAADLARLAELKLLSPLKASPFKRPKLGAAGDGFAFPPAPALGGCDGGSLAALLAESYGGGLGGETPGGGRLGGGGACGGLLQLRECGAISGVEIGTLRVEIGTTSRPSSPFDVLGALLSV	5.500875134	4.75625966	4.534963488	5.181871755	5.020669457	4.891152018	5.08718837	5.192001023	5.239064512	4.804223116	5.11264082	4.997052478	5.166392364	4.948338044	5.040478502	4.971143501	5.043664477	4.824012484	4.740082776	4.752988035	5.416786446	5.275664445	4.984607819	4.959033778	5.433215338	5.489293236	4.89896582	4.916420287	5.393651947	5.026627957	5.283503651	4.354866259	5.126560562	5.040761935	4.708679569	4.724660166	35.3664331	0.014797394	0.143460038	0.856592982	0.946515044	0.00321639	0.203636851	0.987054333	0.995723447	-0.313409841	0.219821411	0.13356765	0.233251336	34.42107582	1.00E-06	0.001442686	0.805118148	0.999957804	-0.023310965	0.148732511	0.673424626	0.999924566	-0.391689471	0.357870351	0.219298734	0.355348111	NA	NA	NA	NA	NA	NA	NA	NA	NA	NA	NA	NA	NA	NA	NA	NA	NA	NA	NA	NA	NA	NA	NA	NA	NA	NA	NA	NA	NA		NA
R1FIP8	XP_005791364.1	XM_005791307.1	17284207	EMIHUDRAFT_260616	EMIHUDRAFT_260616-1	EOD38935	hypothetical protein	EMIHUscaffold_11396	70	396	1	70	327	327	61.77	R1FIP8	NA	KB863884;	Uncharacterized protein	NA	NA	NA	NA	ehx:EMIHUDRAFT_260616;	NA	NA	NA	NA	NA	PF13360;	NA	108	MTPGHKGNMTALNASTGAILWQTPTHENPTMGAASCVPDTFNNAAVGADGTVYFGWWGGYVYAVDGKTGTILSSFQTQSGIQGAPAIGDGVVYFSTCEHLYAFKKDTR	NA	NA	NA	NA	NA	NA	NA	NA	NA	NA	NA	NA	NA	NA	NA	NA	NA	NA	NA	NA	NA	NA	NA	NA	NA	NA	NA	NA	NA	NA	NA	NA	NA	NA	NA	NA	NA	NA	NA	NA	NA	NA	NA	NA	NA	NA	NA	NA	NA	NA	NA	NA	NA	NA	NA	NA	NA	NA	NA	NA	NA	NA	NA	NA	NA	NA	NA	NA	NA	NA	NA	NA	NA	NA	NA	NA	NA	NA	NA	NA	NA	NA	NA	NA	NA	NA	NA	NA	NA	NA	NA		NA
R1FTF0	XP_005791365.1	XM_005791308.1	17284209	EMIHUDRAFT_251608	EMIHUDRAFT_251608-1	EOD38936	hypothetical protein	EMIHUscaffold_1139	3290	3596	1	3290	258	258	55.37	R1FTF0	NA	KB863880;	Uncharacterized protein	GO:0016021	integral component of membrane [GO:0016021]	NA	NA	ehx:EMIHUDRAFT_251608;	NA	NA	NA	NA	NA	PF00689;	NA	85	MKHVSKKESQNEEDLKKKLRSLGLHFVIMYVPVLATIFSIVPLTLNDWLLVLAFSFPVIIVDEALKLVGRVRERAAFHRRMEKEE	NA	NA	NA	NA	NA	NA	NA	NA	NA	NA	NA	NA	NA	NA	NA	NA	NA	NA	NA	NA	NA	NA	NA	NA	NA	NA	NA	NA	NA	NA	NA	NA	NA	NA	NA	NA	NA	NA	NA	NA	NA	NA	NA	NA	NA	NA	NA	NA	NA	NA	NA	NA	NA	NA	NA	NA	NA	NA	NA	NA	NA	NA	NA	NA	NA	NA	NA	NA	NA	NA	NA	NA	NA	NA	NA	NA	NA	NA	NA	NA	NA	NA	NA	NA	NA	NA	NA	NA	NA	NA	NA		NA
R1FZJ4	XP_005791368.1	XM_005791311.1	17284210	EMIHUDRAFT_251612	EMIHUDRAFT_251612-1	EOD38939	hypothetical protein	EMIHUscaffold_1139	8770	9684	1	8770	657	657	74.75	R1FZJ4	NA	KB863880;	Uncharacterized protein	NA	NA	NA	NA	ehx:EMIHUDRAFT_251612;	NA	NA	NA	NA	NA	PF12204;	NA	218	MPVEDLAAAHWRRFVYLKLARRWHALWCRWSPSGELRSVFDAERAFEPTGKGCSMQVVYHYRDERGTVAEGPQSGPWHLTEEACSTPHGMLHPASPEMTTLLLPGGPSAWCMRRSPAGTPCAAELFLHHGDHLRMSAGVVHSADGTLQQLALVREDARGPWPSAAAADGWSESCEAAAHSTADSGEGEAGGGRRLYTVEAHWDAEGGLAEVRWLVFEA	NA	NA	NA	NA	NA	NA	NA	NA	NA	NA	NA	NA	NA	NA	NA	NA	NA	NA	NA	NA	NA	NA	NA	NA	NA	NA	NA	NA	NA	NA	NA	NA	NA	NA	NA	NA	NA	NA	NA	NA	NA	NA	NA	NA	NA	NA	NA	NA	NA	NA	NA	NA	NA	NA	NA	NA	NA	NA	NA	NA	NA	NA	NA	NA	NA	NA	NA	NA	NA	NA	NA	NA	NA	NA	NA	NA	NA	NA	NA	NA	NA	NA	NA	NA	NA	NA	NA	NA	NA	NA	NA		NA
R1FIQ3	XP_005791369.1	XM_005791312.1	17284212	EMIHUDRAFT_125662	EMIHUDRAFT_125662-1	EOD38940	hypothetical protein	EMIHUscaffold_11382	651	1007	1	651	357	357	76.75	R1FIQ3	NA	KB863873;	Uncharacterized protein (Fragment)	NA	NA	NA	NA	ehx:EMIHUDRAFT_125662;	NA	NA	NA	NA	NA	NA	NA	119	MKVAVALPLAVLWVTATLACSAYLVSGTWSKTSRVQEQILPASPDPPHPKPPGGGGHSAAATAAGSAAVPVVERTLPPPPSPPPPPPPPPPPPPPPPPSASPPPPPSPSPSASPGTSPM	-0.38785616	0.34917821	-0.400194001	-0.391942798	-0.41526295	-0.072945782	-0.425571805	-0.389922794	-0.161921292	-0.369863347	-0.402580992	-0.327616849	-0.407511918	0.125107771	-0.287832658	-0.379641972	-0.421442792	-0.412368789	0.180394635	-0.012086225	-0.39511235	-0.402051758	-0.402954067	-0.387277747	-0.392424567	-0.374164046	1.24843283	-0.374624022	-0.389879654	-0.402166641	-0.398822663	-0.36779014	-0.421422497	-0.389524245	0.542945971	-0.407743507	0.954784335	-0.001427529	0.1736838	0.983873881	0.993675304	0.03449185	0.435076027	0.648004828	NA	0.136772504	0.717436597	0.489478118	0.630861854	1.875075181	1.99E-07	0.001442695	0.229778636	0.999957804	-0.000785251	0.158380045	0.970374052	NA	0.109088916	0.810177578	0.450930119	0.608977526	NA	NA	NA	NA	NA	NA	NA	NA	NA	NA	NA	NA	NA	NA	NA	NA	NA	NA	NA	NA	NA	NA	NA	NA	NA	NA	NA	NA	NA		NA
R1DU37	XP_005791372.1	XM_005791315.1	17284215	EMIHUDRAFT_460427	EMIHUDRAFT_460427-1	EOD38943	hypothetical protein	EMIHUscaffold_1138	2527	8599	-1	8599	5578	783	66.91	R1DU37	NA	KB863871;	Uncharacterized protein	NA	NA	NA	NA	ehx:EMIHUDRAFT_460427;	NA	NA	NA	NA	NA	NA	NA	260	MRALTLLLLCFAFSAAALRLPAPLPRSNRASSTQPPPPLPALLSSEQLLGRRATMVSVIATLGFSLPASLPAHADAAGRVEAAAKAREKERAARDRERTKATAQARPEVAAAQKKRKAADDKKRAVVTKAQSAAASKEKARKQRKQAEADKKRRAKEARANRAITHAFWTHSTHGNATSSRRLLAHPLSPRTQLSPTLAGDPDAAGVERLKSQKAQRARAPRRPSRGGGAGGLLSNVLVLGTGAAVYLGVLGDDSSTGEA	8.881415971	9.393059743	9.7310265	9.478676773	9.804649571	10.21875581	10.06369673	9.864010944	10.01572968	9.793400913	9.828639599	9.943083462	8.816091223	8.751344454	9.277743618	8.980314608	8.413147838	8.56535816	8.719912335	8.741927089	9.986681764	10.02119482	10.46184887	10.60295647	10.01538091	10.15188499	10.60123704	10.75538306	9.700039133	9.679240271	10.07120077	10.15630508	7.933225318	7.946861884	8.308686008	8.803610964	840.122058	-0.056496051	0.134957255	0.521203431	0.786420919	-1.414377477	0.196448902	6.20E-14	5.35E-12	-2.009619432	0.19539663	9.82E-26	9.10E-24	1046.963115	1.36E-06	0.001442683	0.652469578	0.999957804	-0.104125817	0.184973779	0.127995	0.760007509	-2.922067608	0.352943479	1.08E-17	4.54E-16	NA	NA	NA	NA	NA	NA	NA	NA	NA	NA	NA	NA	NA	NA	NA	NA	NA	NA	NA	NA	NA	NA	NA	NA	NA	NA	NA	NA	NA		NA
R1FZK0	XP_005791373.1	XM_005791316.1	17284216	EMIHUDRAFT_260604	EMIHUDRAFT_260604-1	EOD38944	hypothetical protein	EMIHUscaffold_11378	11	984	-1	984	438	438	60.47	R1FZK0	NA	KB863870;	Uncharacterized protein (Fragment)	NA	NA	NA	NA	ehx:EMIHUDRAFT_260604;	NA	NA	NA	NA	NA	NA	NA	146	MCRRYRGMLSSAMENMAVENVNNIVGTLKRRQVEMFSDEHMDEHINKRLATAADALQQRRHWLESASSEDLDAWRQRGDRAALCRLASDAAGDAHPSFLQLLHALLHSRSSDEDASLMARVASVRDRATSAHAGGRFVALHEAAEL	0.812344953	0.666307184	1.200361221	1.269933213	0.594901794	0.387657548	0.30042029	0.422549262	0.260739296	0.270285316	0.243478329	0.288277309	0.473605009	0.253668993	0.732497695	0.266113942	0.225886942	0.344467437	0.237174876	0.227700314	0.406230099	0.243984936	0.243121638	0.4366955	0.253327738	0.268558458	0.611230935	0.268375042	0.255838266	0.377466937	0.24709167	0.476622157	0.396661397	0.566294286	0.54230867	0.744749249	0.808071919	-0.019852293	0.175250502	0.238946478	0.571866839	0.016654859	0.425303178	0.896359746	NA	-0.35888114	0.804487	0.14655055	0.251648253	1.028137206	-5.42E-08	0.001442695	0.991145822	0.999957804	0.000673397	0.157740015	0.959342204	NA	0.638614371	0.928089664	0.136221531	0.245255941	NA	NA	NA	NA	NA	NA	NA	NA	NA	NA	NA	NA	NA	NA	NA	NA	NA	NA	NA	NA	NA	NA	NA	NA	NA	NA	NA	NA	NA		NA
R1FIQ9	XP_005791374.1	XM_005791317.1	17284217	EMIHUDRAFT_125660	EMIHUDRAFT_125660-1	EOD38945	hypothetical protein	EMIHUscaffold_11376	17	932	1	17	916	916	78.6	R1FIQ9	NA	KB863869;	Uncharacterized protein (Fragment)	NA	NA	NA	NA	ehx:EMIHUDRAFT_125660;	NA	NA	NA	NA	NA	NA	NA	305	MARPMAATQMVKPMSAVATARSDEGASEGEAVDGGGEGEADGGGGDGEADVGGGDDEADVDGGEGEAEGGGAEGEVDDGGVDGGGDDGEADGGGGEGEADGGGGDGEADGGGGDGEAEGGGGEGEAEGDGGEGEADGGGVDGGGGEGEAYGGGGEGEADGGGGDGEADGGGGDGEAEGGGGEGEAEGGGGEGEADGGGVDGGGGEGEADGGGGDGEADGGGGDGEAEGGGGEGEAEGGGGEGEADGGGGDGEADGGGGDGGNGEGEADGGGGEGEADGGGGDGGGGEGEADGGGGEGEADGGGGD	-1.956322101	-1.958533404	-1.961135338	-1.95785972	-1.967999557	-1.960908152	-1.972082924	-1.957093617	-1.955260373	-1.951939529	-1.962135122	-1.946217772	-1.964292555	-1.922015598	-1.972381012	-1.953359445	-1.907369859	-1.966563106	-1.965077482	-1.970213915	-1.959088197	-1.961911138	-1.962293841	-1.956108252	-1.958044298	-1.952522005	-1.938238217	-1.952584303	-1.957077389	-1.930281539	-1.960572565	-1.951658739	-1.934429211	-1.956943896	-1.946808435	-1.964397286	0.164676973	-0.000405094	0.173994117	0.824639163	NA	0.025204414	0.43950338	0.803436637	NA	0.067255228	0.726817281	0.810813875	NA	0.10206555	-3.95E-08	0.001442695	0.852845171	0.999957804	0.002727084	0.158375942	0.846887307	NA	0.076174297	0.80104393	0.864797562	NA	NA	NA	NA	NA	NA	NA	NA	NA	NA	NA	NA	NA	NA	NA	NA	NA	NA	NA	NA	NA	NA	NA	NA	NA	NA	NA	NA	NA	NA		NA
R1DU43	XP_005791377.1	XM_005791320.1	17284218	EMIHUDRAFT_446871	EMIHUDRAFT_446871-1	EOD38948	hypothetical protein	EMIHUscaffold_1137	3397	9628	-1	9628	5284	1095	65.37	R1DU43	NA	KB863866;	Uncharacterized protein	GO:0046872	NA	metal ion binding [GO:0046872]	NA	ehx:EMIHUDRAFT_446871;	NA	NA	NA	NA	NA	PF02825;PF00097;	NA	364	MVRSGGSGRPYSREEICWGSFERNTGAWCPFTEQDAIEAAYQANEASIHLPACFDATVHFSEPHCFQRTPAVGSKPSGFRSVLRGEVGSVVRLHYWASSKTFRLDAPTNEPPSYVVDVKIEAAPQERPAAWQWLDLPPSALASAMDLNWHSFAPEHSEAIEQASRATMGRVEIIIGLTKYVIQNFNGAYAEQRNERTGARRSVRRGYASDAAPPAAPDDLASDFCGLCTEKFSETAHSGPPATRLLTHSPAHWPVHRLPECGHAFHHSCIQHVLTAPNAYTRKCPICRRTLARPPVAPSSSIAQGRPAPAPRPGTGGGGRVGMDPDEARRFVNPRNLGDFSSSAQDTYVGRGPSARTPSSRRWF	6.687904588	7.022975604	7.100297726	7.008843675	6.638811195	6.54343866	6.584691367	6.687658836	6.613649302	6.544557493	6.512914097	6.687156478	6.791206879	7.003412343	6.878000166	6.961763731	7.26322151	7.419562079	7.373169129	7.416597207	6.514540858	6.482603584	6.665343223	6.722167761	6.699877477	6.359502028	6.598548379	6.737989118	6.754246003	6.592687063	6.89192792	7.060867545	7.436361503	7.415649289	7.429356748	7.509723849	140.9239427	-0.024557807	0.114153362	0.786158643	0.921329886	0.445475945	0.129457217	0.000296843	0.003414657	1.148339187	0.122906243	2.47E-21	1.54E-19	111.6680243	2.61E-07	0.001442659	0.959882016	0.999957804	0.196708799	0.180766495	0.060485148	0.560341275	1.252251178	0.179468806	9.09E-13	2.24E-11	631053.4	849670.1	1094897.2	638018	906956.9	733032.9	1043392.06	640582.25	430591.8	564646.75	381200.03	745685.5	991530.6	798917.2	628656.44	983225.06	803409.675	830991.0275	530531.02	850582.325	0.048697065	0.852321433	1	-0.598698727	0.096668398	0.754713892	0.082315041	0.747390447	0.851169013		NA
R1FTG4	XP_005791375.1	XM_005791318.1	17284219	EMIHUDRAFT_251598	EMIHUDRAFT_251598-1	EOD38946	hypothetical protein	EMIHUscaffold_1137	125	824	-1	824	609	609	65.43	R1FTG4	NA	KB863866;	Uncharacterized protein (Fragment)	NA	NA	NA	NA	ehx:EMIHUDRAFT_251598;	NA	NA	NA	NA	NA	NA	NA	203	MFEEYLDIVILFVLAVLATPSHAASRPRTRRGGALIDTRNRTDFFIKRETDVPALALAASASRKPNKAAELLLHQDVLGGGGALFGARPDVGTFQPTFSYPFNLSKFSGAASRAAVPTTVKPIGGAADAGLASFGETTGAAIVGDGSLADSTINSIGVTCGGGGAPVCVSEDPIKASGSTSNVTDCTTATAHSKSEADETGTK	-2.212374442	-2.213319866	-2.199923148	-2.213031838	-2.217367041	-2.21433517	-2.219851731	-2.212704297	-2.21192051	-2.210500711	-2.214859751	-2.208054421	-2.215782143	-2.213053889	-2.209583566	-2.211107783	-2.218791142	-2.216752898	-2.216117732	-2.218313771	-2.213557063	-2.214763988	-2.21492761	-2.212283013	-2.213110753	-2.210749743	-2.204642829	-2.210776378	-2.212697359	-2.214784726	-2.214191692	-2.210380661	-2.218786171	-2.212640286	-2.206366956	-2.21582692	NA	NA	NA	NA	NA	NA	NA	NA	NA	NA	NA	NA	NA	NA	NA	NA	NA	NA	NA	NA	NA	NA	NA	NA	NA	NA	NA	NA	NA	NA	NA	NA	NA	NA	NA	NA	NA	NA	NA	NA	NA	NA	NA	NA	NA	NA	NA	NA	NA	NA	NA	NA	NA	NA	NA		NA
R1DV16	XP_005791376.1	XM_005791319.1	17284220	EMIHUDRAFT_317517	EMIHUDRAFT_317517-1	EOD38947	hypothetical protein	EMIHUscaffold_1137	1177	3250	1	1177	774	774	65.19	R1DV16	NA	KB863866;	Uncharacterized protein	GO:0016021	integral component of membrane [GO:0016021]	NA	NA	ehx:EMIHUDRAFT_317517;	NA	NA	NA	NA	NA	PF01940;	TIGR00297;	257	MEATDASRLAVALNTVLFGAFGASGASERMLTPSGFAHAWALGVILWSTLGWRGFVAGVAYLLCGSAVTKVGRAKKEALGISEGRGGRRGPENVWGSAATAALCALAYRRAVLGRAAVALSPPALLVGVVASLATKLGDTFASEIGKAYGRTTYLSTTFRRVPPGTEGAVSLEGTLAGVGGSLILAGYGVGSGLMPPAAALPTVLAAWIANNVESIIGATAQGKQGLGWLTNEVVNFINTLVGAAAAIGLCLLTGAV	NA	NA	NA	NA	NA	NA	NA	NA	NA	NA	NA	NA	NA	NA	NA	NA	NA	NA	NA	NA	NA	NA	NA	NA	NA	NA	NA	NA	NA	NA	NA	NA	NA	NA	NA	NA	NA	NA	NA	NA	NA	NA	NA	NA	NA	NA	NA	NA	NA	NA	NA	NA	NA	NA	NA	NA	NA	NA	NA	NA	NA	NA	8275945	7441073.5	7265337	8292149	9620100	8280577	8076697.5	9897893	7303194.5	7674501	8007078	8521002	11100000	7430195	9610550	7076530	7818626.125	8968816.875	7876443.875	8804318.75	0.198002562	0.086102003	1	0.010629294	0.882411315	0.998753652	0.171296255	0.381855764	0.574550534		NA
R1FZK8	XP_005791378.1	XM_005791321.2	17284221	EMIHUDRAFT_374594	EMIHUDRAFT_374594-1	EOD38949	hypothetical protein	EMIHUscaffold_11360	2	573	1	2	572	573	66.78	R1FZK8	NA	KB863862;	Uncharacterized protein (Fragment)	NA	NA	NA	NA	ehx:EMIHUDRAFT_374594;	NA	NA	NA	NA	NA	PF11360;	NA	190	PLAIAISRTGLCQPAAIRACGDTRAAIHACGELPELPERGPAITTDRAEVESVRRVWALIFNPRSDNEGIYSRSSGSSELVLCFEDEEGAERYATLLAAQDFPEATRVAMDTSTLLEFCDEGGFSLGLVRSGKVVLPPEANVGTFAWSPGASEEGAALGEEDPSVDESRRALERLFSQSSDDGQSEGGPA	3.409644266	3.439638413	3.591658971	3.794950613	3.596207679	3.363933385	3.61949869	3.030135138	3.696566698	3.609615008	3.697656009	2.660772732	3.40088667	3.411018047	3.2785167	3.000440189	3.566857515	3.97583119	3.763881717	3.739576752	3.601438355	2.702329932	3.698038284	3.981571955	2.897569275	3.038869407	3.726953769	3.376781692	3.375940562	3.200456499	3.261057902	3.191740969	3.068301195	2.927512718	3.5921113	3.363253593	14.27471186	0.025770101	0.164713617	0.667205456	0.868149723	-0.192765217	0.333449943	0.406322823	0.667950489	0.541062423	0.381457353	0.100778474	0.185929516	8.88579677	-1.60E-06	0.001442693	0.260278614	0.999957804	-0.044185897	0.162991667	0.229812414	0.907547409	-0.487592391	0.552281786	0.242609893	0.384142697	NA	NA	NA	NA	NA	NA	NA	NA	NA	NA	NA	NA	NA	NA	NA	NA	NA	NA	NA	NA	NA	NA	NA	NA	NA	NA	NA	NA	NA		NA
R1FTG9	XP_005791380.1	XM_005791323.1	17284222	EMIHUDRAFT_77786	EMIHUDRAFT_77786-1	EOD38951	hypothetical protein	EMIHUscaffold_1136	8315	9061	-1	9061	708	708	72.82	R1FTG9	NA	KB863861;KB863011;	Uncharacterized protein	NA	NA	NA	NA	ehx:EMIHUDRAFT_62452;ehx:EMIHUDRAFT_77786;	K14820;	NA	NA	NA	NA	PF04427;	NA	235	MVEKRKRKSGKAEQAAVAHGAGCLVASTRGIRARHRHLMRDLTRLLPHGLPHSKVDTDEAGLGGMAALCEENDCSTSLLLDARDPRRLYMWVGGCPDGPTAMFRVMNIHTVAELKLEARRVLGARNVVVFDSSFGQTADRRVMRALLSRAFAVPRRHRGDGGGSGDGGGGSGDAAGHSVSFSWLDGRVWMRVYRIQEAVGGGGVLDVAEIGPRLVLAPVRIIASGFGGAVLHAAN	1.569990497	2.477432549	2.762597246	2.522954653	1.893639363	2.097982309	1.913749284	1.56443087	1.577796329	1.603299598	1.530573429	1.65049779	2.114828604	2.927632652	2.250778871	2.080353705	2.842807406	2.217592795	2.746696315	1.739263405	1.550512997	1.531983391	2.142465271	2.665424832	1.557714072	1.598713334	2.253438069	1.59822554	2.829483377	1.531677291	2.338355294	1.605526642	2.075288466	1.565502235	2.646554342	2.372066638	5.831125407	-0.055762296	0.185981114	0.01614774	0.350427589	0.438871798	0.661325788	0.061619955	0.213418388	1.095757016	0.927154596	0.038255868	0.083626016	4.198802289	-3.57E-07	0.001442695	0.335477589	0.999957804	0.001085339	0.157874173	0.841355215	NA	0.060720339	0.743481266	0.838168419	0.91036942	NA	NA	NA	NA	NA	NA	NA	NA	NA	NA	NA	NA	NA	NA	NA	NA	NA	NA	NA	NA	NA	NA	NA	NA	NA	NA	NA	NA	NA		NA
R1FTG9	XP_005793744.1	XM_005793687.1	17286585	EMIHUDRAFT_62452	EMIHUDRAFT_62452-1	EOD41315	hypothetical protein	EMIHUscaffold_10	811416	812162	-1	812162	708	708	72.96	R1FTG9	NA	KB863861;KB863011;	Uncharacterized protein	NA	NA	NA	NA	ehx:EMIHUDRAFT_62452;ehx:EMIHUDRAFT_77786;	K14820;	NA	NA	NA	NA	PF04427;	NA	235	MVEKRKRKSGKAEQAAVAHGAGCLVASTRGIRARHRHLMRDLTRLLPHGLPHSKVDTDEAGLGGMAALCEENDCSTSLLLDARDPRRLYMWVGGCPDGPTAMFRVMNIHTVAELKLEARRVLGARNVVVFDSSFGQTADRRVMRALLSRAFAVPRRHRGDGGGSGDGGGGSGDAAGHSVSFSWLDGRVWMRVYRIQEAVGGGGVLDVAEIGPRLVLAPVRIIASGFGGAVLHAAN	3.816335823	4.197574182	4.354590869	4.073776577	3.740509527	3.866369327	4.003528557	3.929507917	3.923252557	3.897049432	3.693740997	3.867698676	4.478193341	4.16995913	4.002031628	3.774244262	4.295105953	4.105758377	4.368013615	4.466824422	3.842501961	3.363874661	3.894310059	2.852862342	3.864967257	3.677611385	4.030362403	3.834523909	2.839577198	3.513942131	3.967103055	3.705986436	4.37641908	4.098472777	4.606294682	4.518545541	20.60912736	-0.018834856	0.15916601	0.775930151	0.916820815	0.379566355	0.297963423	0.102785444	0.298433089	0.750527662	0.304119614	0.006877662	0.019504782	13.68575349	1.33E-06	0.001442692	0.361292274	0.999957804	0.000340453	0.15454029	0.982420285	0.999924566	1.350118975	0.68516636	0.00968737	0.028335352	NA	NA	NA	NA	NA	NA	NA	NA	NA	NA	NA	NA	NA	NA	NA	NA	NA	NA	NA	NA	NA	NA	NA	NA	NA	NA	NA	NA	NA		NA
R1DV24	XP_005791381.1	XM_005791324.1	17284223	EMIHUDRAFT_251597	EMIHUDRAFT_251597-1	EOD38952	hypothetical protein	EMIHUscaffold_1136	9381	10443	-1	10443	909	909	61.05	R1DV24	NA	KB863861;	Uncharacterized protein	GO:0015238; GO:0015297; GO:0016021	integral component of membrane [GO:0016021]	antiporter activity [GO:0015297]; drug transmembrane transporter activity [GO:0015238]	NA	ehx:EMIHUDRAFT_251597;	K03327;	NA	NA	NA	NA	PF01554;	NA	302	MALLCILPLFVRLLGMGEQFATLAGEYAIAILPVTAARGVCEVLQAWLACQKITKPPLYINLALTPFHAAVCYSLVFNTRLGFLGAGCANSAMWIARAATLYMHCISPHADLDRPFGGLTRRGLRDGRGELLRLVLPGVLMSDYWTGEAIMVCTGLVPNPAVALSALSVYTSTLKMIYDVPNGVRSGVTVCVGRALGAGLPSLASLAIRNGRLLLGCWLPLPLFAVCAFTSGWARIFTRDEAVILQLHALVPWLVVNSCAGGLMAIANAVMAGCKRLPPSWRSSASLALASLWGCSSASALG	NA	NA	NA	NA	NA	NA	NA	NA	NA	NA	NA	NA	NA	NA	NA	NA	NA	NA	NA	NA	NA	NA	NA	NA	NA	NA	NA	NA	NA	NA	NA	NA	NA	NA	NA	NA	NA	NA	NA	NA	NA	NA	NA	NA	NA	NA	NA	NA	NA	NA	NA	NA	NA	NA	NA	NA	NA	NA	NA	NA	NA	NA	NA	NA	NA	NA	NA	NA	NA	NA	NA	NA	NA	NA	NA	NA	NA	NA	NA	NA	NA	NA	NA	NA	NA	NA	NA	NA	NA	NA	NA		NA
R1FIR4	XP_005791379.1	XM_005791322.1	17284224	EMIHUDRAFT_460424	EMIHUDRAFT_460424-1	EOD38950	hypothetical protein	EMIHUscaffold_1136	5036	7853	1	5036	1783	1632	69.77	R1FIR4	NA	KB863861;	Uncharacterized protein	GO:0001681	NA	sialate O-acetylesterase activity [GO:0001681]	NA	ehx:EMIHUDRAFT_460424;	K05970;	NA	NA	NA	NA	PF03629;	NA	543	MPPTELLLLLSAAPAVTTVAPPAVTTTDMHDWLPAPPVSSGAATAAFRFAAAVGSGMVLAAAPKQAVVWGFCEAGASVDVVFRGQTIRATVAPDHATGASTTWRALLPATGASFEKHSLEARSGGRTLRLSDVLFGEVWVCSGQSNMQYPLGTPTCWNATNVNCSNPHTKQCSFGCRFSATCWFFGRDLYSVLSPTVPIGLIESDVGGTPDEHWSSPDAIRACDIARPWGMPTTLSRPSTVDSVLWNAMVVGLLRTTISGVAWYQGENNAAEPRRYSCSFPAMIEDWRAKWHALTDNATARHFPFGWAPLQCAGLSAPQPTVQCASPCDQAQLNSDGTGRQDYTNRTFNPPHPPANCGRGCAPACSGEYHEWGDYGNGFTGLRYAQSAALRVRNTFQAVIIDTPVASGSIHSPFKQPELHAVDPIATGAVLRAGAVEISVGGLGRGGLMAEIGARGFEVLGNCSGPTLCWMSSPISAASADAVTLSALPAQPQAVRYLWYIDAVGVHPFRAPIYTKALPLPGAPGIKYGNGELLPLGPFLLPL	4.846985566	5.127200662	4.837696745	4.978460917	5.705508425	5.217139404	5.332886956	4.576565516	5.81518082	4.316340104	5.347789166	4.279997914	5.998524534	5.727693503	5.98733425	5.414278402	5.742339468	5.690221808	5.932258592	5.787855517	5.735815314	4.828023566	5.701611763	5.145502467	5.411813043	4.597540608	6.118228509	4.814707069	5.477393934	5.229568033	5.603508024	5.425721825	5.510029121	5.221576941	5.804704672	5.638670795	57.37312397	-0.022608235	0.167227432	0.667129448	0.868125816	0.455104586	0.459602134	0.094637044	0.282904672	0.600231163	0.47286571	0.109445346	0.19877627	41.9665359	1.40E-07	0.001442689	0.836737431	0.999957804	0.001850528	0.150461807	0.958419681	0.999924566	0.156707686	0.411131928	0.65948002	0.784743104	NA	NA	NA	NA	NA	NA	NA	NA	NA	NA	NA	NA	NA	NA	NA	NA	NA	NA	NA	NA	NA	NA	NA	NA	NA	NA	NA	NA	NA		NA
R1DU50	XP_005791382.1	XM_005791325.1	17284225	EMIHUDRAFT_260595	EMIHUDRAFT_260595-1	EOD38953	hypothetical protein	EMIHUscaffold_11356	557	994	1	557	438	438	69.41	R1DU50	NA	KB863859;	Uncharacterized protein (Fragment)	NA	NA	NA	NA	ehx:EMIHUDRAFT_260595;	NA	NA	NA	NA	NA	NA	NA	146	MSGQASSSTAAAPGAPHPRPQGRAPKEHTWDGSYGESGAWLHNVTGLPWAKGGRSAASMAQQRERKREDKRDRSGRPEASGAQKRKKGAVEAERRDRNRRLNVINQYRTAARKKKKIPLDSSQVARTREEKRLLGDNFVHEGQRVR	-2.188502665	-2.163173069	-2.192284784	-2.163095286	-2.197678512	-2.192106267	-2.202245099	-2.189108903	-2.187668387	-2.185058952	-2.193070389	-2.180562941	-2.194765644	-2.189751413	-2.203162641	-2.186174685	-2.200295854	-2.196549786	-2.19538242	-2.199418498	-2.190676193	-2.192894388	-2.167063373	-2.188334628	-2.189855924	-2.185516647	-2.17429281	-2.185565599	-2.189096151	-2.192932502	-2.191842571	-2.184838315	-2.200286717	-2.188991256	-2.20299819	-2.19484794	NA	NA	NA	NA	NA	NA	NA	NA	NA	NA	NA	NA	NA	NA	NA	NA	NA	NA	NA	NA	NA	NA	NA	NA	NA	NA	NA	NA	NA	NA	NA	NA	NA	NA	NA	NA	NA	NA	NA	NA	NA	NA	NA	NA	NA	NA	NA	NA	NA	NA	NA	NA	NA	NA	NA		NA
R1DV33	XP_005791386.1	XM_005791329.1	17284227	EMIHUDRAFT_251587	EMIHUDRAFT_251587-1	EOD38957	hypothetical protein	EMIHUscaffold_1134	9032	9815	-1	9815	372	372	64.16	R1DV33	NA	KB863850;	Uncharacterized protein	NA	NA	NA	NA	ehx:EMIHUDRAFT_251587;	NA	NA	NA	NA	NA	NA	NA	123	MSPPVPYPPAGFVQRRREEEALRPQLPPQSVSPSTNAKASLNEPPSTNAKAIVVPDATYVQARSACLVAALFALCDRASTLAAPVLRFLVQILLLRLFLLLPDCWRAAAHDGQWLHPLRLQQP	-2.105081531	-2.107127636	-2.10953519	-2.10650428	-2.115886607	-2.109324976	-2.12126402	-2.10579541	-2.104099122	-2.101026366	-2.110460283	-2.095732061	-2.112456541	-2.106552003	-2.121572516	-2.071491421	-2.118968674	-2.114557468	-2.113182829	-2.117935538	-2.107640982	-2.110253032	-2.110607145	-2.104883659	-2.10667507	-2.101565327	-2.08834863	-2.101622971	-2.105780395	-2.110297914	-2.109014459	-2.100766553	-2.056071141	-2.07407767	-2.121351877	-2.112553449	NA	NA	NA	NA	NA	NA	NA	NA	NA	NA	NA	NA	NA	0.132770957	-1.04E-08	0.001442695	0.852845417	0.999957804	-0.000318511	0.158384002	0.970363848	NA	0.101697173	0.806489245	0.718182464	NA	NA	NA	NA	NA	NA	NA	NA	NA	NA	NA	NA	NA	NA	NA	NA	NA	NA	NA	NA	NA	NA	NA	NA	NA	NA	NA	NA	NA	NA		NA
R1FTH6	XP_005791385.1	XM_005791328.1	17284228	EMIHUDRAFT_251586	EMIHUDRAFT_251586-1	EOD38956	hypothetical protein	EMIHUscaffold_1134	6848	7390	-1	7390	543	543	72.38	R1FTH6	NA	KB863850;	Uncharacterized protein	GO:0016021	integral component of membrane [GO:0016021]	NA	NA	ehx:EMIHUDRAFT_251586;	NA	NA	NA	NA	NA	NA	NA	180	MGGVAWRAAVSAAASSEPRLALRLLEPRLVRRLVGGVAGGRLSLPPPRVSLVLVFVYSSLASCAASWAAWRGGRLSLPPPRVSFVSLFVYSSLVSCAASWAAWRGGRLSLPPPRVSLVSLFVYSSLVSCAASWAAWRGGRLSLPPPRVSLVSLFVYSSLVSCAASWAAWRAGGCLCRRLE	2.56667785	3.480438099	2.493021376	2.542390955	4.732937457	3.827361852	4.218018532	5.291659289	4.264945246	5.435399574	4.589198902	3.909167307	3.719421272	2.541588135	3.56180653	4.028130159	2.9782242	2.419058862	2.438279904	3.34116755	3.226208151	4.834893964	2.47638482	4.178240697	3.782061143	4.758384851	3.738366525	2.628337846	4.441470624	4.108222585	4.099460183	4.417215557	3.644428245	2.556775449	3.297547446	3.163054211	29.15808797	0.004230663	0.171143389	0.900184786	0.96318134	-0.429464655	0.683226485	0.046418844	0.176874404	-3.257895456	1.059078643	0.000111064	0.000529142	16.91429637	-6.16E-08	0.001442694	0.941767487	0.999957804	0.008684358	0.157191619	0.69846829	0.999924566	-0.666067811	0.885399617	0.138290881	0.248156911	NA	NA	NA	NA	NA	NA	NA	NA	NA	NA	NA	NA	NA	NA	NA	NA	NA	NA	NA	NA	NA	NA	NA	NA	NA	NA	NA	NA	NA		NA
R1FIR9	XP_005791384.1	XM_005791327.1	17284229	EMIHUDRAFT_251585	EMIHUDRAFT_251585-1	EOD38955	hypothetical protein	EMIHUscaffold_1134	38	600	-1	600	563	563	70.16	R1FIR9	NA	KB863850;	Uncharacterized protein (Fragment)	GO:0000062; GO:0035091	NA	fatty-acyl-CoA binding [GO:0000062]; phosphatidylinositol binding [GO:0035091]	NA	ehx:EMIHUDRAFT_251585;	NA	NA	NA	NA	NA	PF00887;	NA	188	MSTWADQIEAARGQHSDVATFDAACSWVQDVAAPQRLLPDACLLRLYAAFKQATVGPAPPRSGQLDPKKRAKWQAWDAVRSLDKREARHLYCTLVTQFSAAAAAATPTRGGQPPTPTPKPTSAPAAATELLPVTSRVLSFGPSRSGAVVYRVASRWAGGGSVSTHRRFSDFRTLHTALRSPLSLGEFP	7.465551133	8.028233231	8.021482634	8.04854792	7.822218029	7.814810204	7.201095572	8.504534058	7.751916766	7.996497132	7.965331028	8.209472428	8.045550769	8.113890775	8.014233442	8.456105169	7.396676906	7.634334751	7.570454577	8.299090927	8.751886718	8.622795092	8.722426962	8.720546452	8.754564947	8.878769691	8.864653078	8.678337534	8.772416693	8.563232617	8.707168601	8.603952731	8.550650721	8.783113304	7.369638862	7.977219834	268.1446945	0.01719107	0.159594934	0.794675404	0.924519859	0.217645902	0.310374258	0.341100849	0.61069894	-0.185798354	0.342601685	0.538640143	0.673753751	409.4692114	1.13E-06	0.001442682	0.718092882	0.999957804	-0.012320461	0.143738415	0.83466867	0.999924566	-0.517053698	0.320437133	0.076695636	0.155193075	NA	NA	NA	NA	NA	NA	NA	NA	NA	NA	NA	NA	NA	NA	NA	NA	NA	NA	NA	NA	NA	NA	NA	NA	NA	NA	NA	NA	NA		NA
R1DU56	XP_005791387.1	XM_005791330.1	17284230	EMIHUDRAFT_318083	EMIHUDRAFT_318083-1	EOD38958	hypothetical protein	EMIHUscaffold_11337	447	832	1	447	345	345	67.1	R1DU56	NA	KB863848;	Uncharacterized protein	NA	NA	NA	NA	ehx:EMIHUDRAFT_318083;	NA	NA	NA	NA	NA	NA	NA	114	MSHKVKLDRRSIKKRILQLDCAGNAGRLPAAVAARGAGQKVCGDGTVAGVRRRARRTRAAEGRSVPAQEPRERVQKELAVTRCRAVAVLWRLCTVGNVRLQQGSTMVVPRCSLA	NA	NA	NA	NA	NA	NA	NA	NA	NA	NA	NA	NA	NA	NA	NA	NA	NA	NA	NA	NA	NA	NA	NA	NA	NA	NA	NA	NA	NA	NA	NA	NA	NA	NA	NA	NA	NA	NA	NA	NA	NA	NA	NA	NA	NA	NA	NA	NA	NA	NA	NA	NA	NA	NA	NA	NA	NA	NA	NA	NA	NA	NA	NA	NA	NA	NA	NA	NA	NA	NA	NA	NA	NA	NA	NA	NA	NA	NA	NA	NA	NA	NA	NA	NA	NA	NA	NA	NA	NA	NA	NA		NA
R1FTI1	XP_005791390.1	XM_005791333.1	17284232	EMIHUDRAFT_251582	EMIHUDRAFT_251582-1	EOD38961	hypothetical protein	EMIHUscaffold_1133	4792	6220	-1	6220	1314	1314	73.34	R1FTI1	NA	KB863845;	Uncharacterized protein	GO:0017150; GO:0050660	NA	flavin adenine dinucleotide binding [GO:0050660]; tRNA dihydrouridine synthase activity [GO:0017150]	NA	ehx:EMIHUDRAFT_251582;	K05544;	NA	NA	NA	NA	PF01207;	NA	437	MSSLSSRLSGQMVLAPLTRGGNLPFRRLCAEFGAEVTLGEMIFARQLLKGDVIERARLRRASNEQVFGVQIATNDVEEGVGAAKLAAAAGADWVDLNCGCPIHEATRRGLGSAMLRQPVRLERLVRGIAAGSPLPVSVKVRLASEGGDVNVREVVGRLRAAGAAAVTIHGRTAEARYSKAADWRLIAECVEDNAEAGGGMPLLGNGDLLTQYEAHGRMAQSGVDGVMVGRGALIKPWIFKEFRDRRAWEPSAAERVAVYRQLACFMKEHFGDDAKGRRKAWYFLPWHFDFLSRYRPLPEEELPPAPEGTAPLERFLAHGDPSVHERVAAALWEASSDAGAVAALTRLAEGAELAALARGGEEGEAPVLGEATELSNIPSDGAQASGARSGKKHRRARAPPVVRTEEEIAALRAARAAKRERTGAPPHHEGRAAAQRG	4.978705258	4.679524591	4.780432675	4.819777007	4.778150855	4.448935063	4.934697812	4.456289992	4.611441623	4.42706851	4.309771359	4.177981919	4.923325176	5.281914605	5.180682535	4.370207875	5.235758974	5.175416519	5.028541166	5.181645398	4.630878715	4.461880664	4.60559471	4.215730519	4.305533959	4.43891663	4.677475209	4.519523403	4.462952753	4.430436797	4.894385824	4.648369929	4.783247028	3.938993703	5.333995387	5.047001911	34.86771625	-0.130605295	0.211877991	0.119053092	0.460604843	0.428530177	0.293744265	0.06752024	0.227040105	0.722189227	0.29817597	0.008326244	0.022960041	22.22093185	-2.50E-07	0.001442689	0.905783243	0.999957804	0.02683763	0.152569627	0.593739638	0.999924566	0.57429925	0.412017647	0.10779641	0.203449993	NA	NA	NA	NA	NA	NA	NA	NA	NA	NA	NA	NA	NA	NA	NA	NA	NA	NA	NA	NA	NA	NA	NA	NA	NA	NA	NA	NA	NA		NA
R1FIS5	XP_005791389.1	XM_005791332.1	17284233	EMIHUDRAFT_122124	EMIHUDRAFT_122124-1	EOD38960	hypothetical protein	EMIHUscaffold_1133	51	503	-1	503	453	453	69.98	R1FIS5	NA	KB863845;	Uncharacterized protein (Fragment)	NA	NA	NA	NA	ehx:EMIHUDRAFT_122124;	K09506;	NA	NA	NA	NA	PF00226;	NA	151	MRCHYEVLGVERDADDDALKKAYRKLALKWHPDKNQDQIELATETFKQIQSAYAVLSDKHERAWYDDHREAILRGAGGGSAGGGDEDDDGGFDLWAYFSSSAYSGFGDDERGFYAAYSRVFEAVDKAERDSGAKGKPPAPELGRSDAAWSE	1.609716109	1.590105782	1.568147484	1.595991325	2.879115708	2.803474666	1.480562043	3.017610651	3.401274892	1.650846576	2.254883518	1.708011681	3.096893099	1.595537933	2.646878167	1.637220355	3.025680319	1.52658689	1.537369378	2.605618938	1.585319402	1.561847472	1.558782769	1.611655997	2.661817651	2.998844767	1.790688355	3.103551472	2.661114632	1.56145745	1.87927354	1.653571929	3.00862108	1.604118148	2.543690893	2.881547373	9.772851254	-0.003277877	0.173353481	0.826945236	0.934390916	-0.029637804	0.429983042	0.749781019	0.892857543	-0.092918808	0.688630836	0.693722154	0.798304843	5.793526694	1.42E-06	0.001442695	0.000562791	0.999957804	0.027508324	0.161635772	0.022636609	NA	5.382892011	2.97474593	0.001028733	0.004297383	NA	NA	NA	NA	NA	NA	NA	NA	NA	NA	NA	NA	NA	NA	NA	NA	NA	NA	NA	NA	NA	NA	NA	NA	NA	NA	NA	NA	NA		NA
R1DV40	XP_005791391.1	XM_005791334.1	17284234	EMIHUDRAFT_260580	EMIHUDRAFT_260580-1	EOD38962	DP-N-acetylglucosamine pyrophosphorylase	EMIHUscaffold_11325	305	536	-1	536	167	167	70.26	R1DV40	NA	KB863841;	DP-N-acetylglucosamine pyrophosphorylase (Fragment)	NA	NA	NA	NA	ehx:EMIHUDRAFT_260580;	NA	NA	NA	NA	NA	NA	NA	55	MPPRAGPVPRSINQLLFALGPYAAQLHKTGGTMPEFVNPKYADASKTKFKSPTRL	NA	NA	NA	NA	NA	NA	NA	NA	NA	NA	NA	NA	NA	NA	NA	NA	NA	NA	NA	NA	NA	NA	NA	NA	NA	NA	NA	NA	NA	NA	NA	NA	NA	NA	NA	NA	NA	NA	NA	NA	NA	NA	NA	NA	NA	NA	NA	NA	NA	NA	NA	NA	NA	NA	NA	NA	NA	NA	NA	NA	NA	NA	NA	NA	NA	NA	NA	NA	NA	NA	NA	NA	NA	NA	NA	NA	NA	NA	NA	NA	NA	NA	NA	NA	NA	NA	NA	NA	NA	NA	NA		NA
R1FIS9	XP_005791394.1	XM_005791337.1	17284236	EMIHUDRAFT_122123	EMIHUDRAFT_122123-1	EOD38965	hypothetical protein	EMIHUscaffold_1132	9208	10104	-1	10104	897	897	65.77	R1FIS9	NA	KB863835;	Uncharacterized protein (Fragment)	NA	NA	NA	NA	ehx:EMIHUDRAFT_122123;	NA	NA	NA	NA	NA	NA	NA	298	DPHLHFAHGGRADFRGRHGVYYSFFSAPGLAVNLKMENATFPLRRGVASGGGVASGGGTTLIVDGTFITEVHLVALVGRGGGDDAAGMGAGASAPRRKWLNVSYWTAELNENNWGWKIITGFCGGRVFKIGKGGRKVCEDVTIGVRMMTGTISCADWTVTVLGSPTHATSGPAHRADVGLSASGDYTSRSLPHGIFGQSFSSPGPRDGKRDEYPSNGPLYNERNGPFLTSAFAEGAIEGKAADYELPSAFATRFAFSRFGESLLPPSANAADGEALHDDSSGNAVLEAAVGELEEPGR	NA	NA	NA	NA	NA	NA	NA	NA	NA	NA	NA	NA	NA	NA	NA	NA	NA	NA	NA	NA	NA	NA	NA	NA	NA	NA	NA	NA	NA	NA	NA	NA	NA	NA	NA	NA	NA	NA	NA	NA	NA	NA	NA	NA	NA	NA	NA	NA	NA	NA	NA	NA	NA	NA	NA	NA	NA	NA	NA	NA	NA	NA	NA	NA	NA	NA	NA	NA	NA	NA	NA	NA	NA	NA	NA	NA	NA	NA	NA	NA	NA	NA	NA	NA	NA	NA	NA	NA	NA	NA	NA		NA
R1FTI6	XP_005791395.1	XM_005791338.1	17284238	EMIHUDRAFT_260574	EMIHUDRAFT_260574-1	EOD38966	hypothetical protein	EMIHUscaffold_11319	160	488	1	160	195	195	64.44	R1FTI6	NA	KB863834;	Uncharacterized protein	NA	NA	NA	NA	ehx:EMIHUDRAFT_260574;	NA	NA	NA	NA	NA	NA	NA	64	MQRWHKDPNGRISGEDGSECYSANYPGKPPAQPSRRAYQRGGTRAESSNTHRTSRKGGADDRQG	NA	NA	NA	NA	NA	NA	NA	NA	NA	NA	NA	NA	NA	NA	NA	NA	NA	NA	NA	NA	NA	NA	NA	NA	NA	NA	NA	NA	NA	NA	NA	NA	NA	NA	NA	NA	NA	NA	NA	NA	NA	NA	NA	NA	NA	NA	NA	NA	NA	NA	NA	NA	NA	NA	NA	NA	NA	NA	NA	NA	NA	NA	NA	NA	NA	NA	NA	NA	NA	NA	NA	NA	NA	NA	NA	NA	NA	NA	NA	NA	NA	NA	NA	NA	NA	NA	NA	NA	NA	NA	NA		NA
R1FZM9	XP_005791398.1	XM_005791341.1	17284239	EMIHUDRAFT_420028	EMIHUDRAFT_420028-1	EOD38969	hypothetical protein	EMIHUscaffold_1131	7910	9448	1	7910	730	573	69.2	R1FZM9	NA	KB863830;	60S ribosomal protein L18a	GO:0003735; GO:0005840; GO:0006412	ribosome [GO:0005840]	structural constituent of ribosome [GO:0003735]	translation [GO:0006412]	ehx:EMIHUDRAFT_420028;	K02882;	NA	NA	NA	Eukaryotic ribosomal protein eL20 family	PF01775;	NA	190	MGSGKASLPALPTGQQQYMVVGRFVPNAKYGEAAPMCKVYRMKLFAKNLVCARSRFWYFMGRLCRVKKANGQIISVNQIHEKKPLRVKNFGFWFRYESRTGTHNAYKEFRALKLTDAVNQLYQDMAGRSRAKSSAIQILKTAELKPSECKRPVIKQMHSKTLKFPLPHRVPTTAKAYKTTFKAARPNTYY	13.06029555	12.73136554	12.70720905	12.6483038	12.95648905	12.84499349	12.95470612	13.21110648	12.92774014	13.43089194	13.17717804	13.42753664	12.94648061	12.98859524	12.75192857	13.00069225	12.6105103	12.67460826	12.5874253	12.4720685	12.39998413	12.75640585	12.25181926	12.2001207	12.45770749	12.81035142	12.36625174	12.41749809	12.73901322	12.98854943	12.37297983	12.51590416	12.42652539	12.42252999	12.13741083	12.24548726	9955.892636	0.247940173	0.178674807	0.034564631	0.373954125	-0.07888359	0.165625983	0.605131378	0.811176063	-0.556283567	0.175889845	0.001072931	0.003896645	4796.509498	-4.08E-06	0.001442672	0.54598881	0.999957804	0.139031057	0.182595591	0.138171499	0.777679463	-0.158642078	0.230747237	0.457430699	0.615033992	1.62E+08	1.48E+08	1.53E+08	1.63E+08	1.57E+08	1.63E+08	1.84E+08	1.87E+08	1.61E+08	1.58E+08	1.74E+08	1.51E+08	1.06E+08	1.02E+08	1.57E+08	1.20E+08	156500000	172750000	1.61E+08	121250000	0.142523053	0.116977583	1	0.040898031	0.485162958	0.948459354	-0.36817791	0.062278616	0.17782861		NA
R1DU71	XP_005791397.1	XM_005791340.1	17284240	EMIHUDRAFT_251574	EMIHUDRAFT_251574-1	EOD38968	hypothetical protein	EMIHUscaffold_1131	2287	3725	1	2287	1365	1365	68.8	R1DU71	NA	KB863830;	Uncharacterized protein	GO:0016491; GO:0051537	NA	2 iron 2 sulfur cluster binding [GO:0051537]; oxidoreductase activity [GO:0016491]	NA	ehx:EMIHUDRAFT_251574;	K13071;	NA	NA	NA	NA	NA	NA	454	MLLALPSSASLVTTTPAAIRPVLRPRAQLLATRTALGPADLVSEPTSTASGSAAFSWEANWYPVMPVSYADPVRWLMCRFHGWRFDDAGNCVEVPNAEAGAAASLCGAPETCATSYPVREVSGLLWVWPEAGLEGLGRSLLEEPVALGSGAQDWVMTVPPVSYESMVENSMDPSHAPHLHEGTFAASDMVPLTDYSAPAEPLGDEGFTVAHGGYTTKNDGMKATRTFRSPSFVDVNYELPSGKQQNFQLFFVPSTPFETRVITGLGLPQLPVWLPKRELLADLLHAFFFSRSALWRFNDQDRLVMQGQDRNQAADPDRRQAAWDVATPSDTGVSTFRKWLAEVGGGGPFASSGAAASLPTTQEEVSRWNVHGKHCPSCKRALALLEGTQAALGKMALFAAVAAAALAVAGRLASGIVATAAAVALSAGSRWAAGGRAAFFGMERELWLPQVYAR	3.695109454	3.707554083	4.205336857	3.722731263	5.18696535	5.504108232	5.17738103	4.410972101	5.243751431	4.477412158	4.918851984	5.06260097	4.788940781	4.68493863	4.764264641	4.403039174	4.761219653	4.847313696	4.617871452	4.163245886	5.311006406	4.987419094	5.336604897	5.025847701	5.239051194	5.216831963	5.46440285	5.522814548	4.915874685	4.895559	4.916735463	4.797175996	4.065486267	3.990805598	4.426522534	4.93347417	35.34736336	-0.046065682	0.16632865	0.484106111	0.763149944	-0.5320604	0.376560361	0.047700871	0.180035592	-0.739254867	0.373610515	0.022681206	0.053856058	33.7527754	2.10E-06	0.001442682	0.367979199	0.999957804	-0.108252354	0.186078827	0.134482383	0.769245796	-1.265413463	0.339946989	5.54E-05	0.000336266	NA	NA	NA	NA	NA	NA	NA	NA	NA	NA	NA	NA	NA	NA	NA	NA	NA	NA	NA	NA	NA	NA	NA	NA	NA	NA	NA	NA	NA		NA
R1DV46	XP_005791396.1	XM_005791339.1	17284241	EMIHUDRAFT_251572	EMIHUDRAFT_251572-1	EOD38967	hypothetical protein	EMIHUscaffold_1131	139	804	-1	804	666	666	68.02	R1DV46	NA	KB863830;	Uncharacterized protein	NA	NA	NA	NA	ehx:EMIHUDRAFT_251572;	NA	NA	NA	NA	NA	NA	NA	221	MLAAIAPCAGFLVAPAVQPWRGHAAAIAARMQLDIERKTGDNVEQIKDTKRDKVMTFSYDMSLDTGYEKPTYPGTGNGLGGEGLQDEYDVVVIGSGMGGLACGALSAEYGSRVAVIESHIKPGGSAHTFTRVHKGGKYSFEVGPSIFEGLNGPSLNPLRTILDMLGEAPLRTWAPGQGHAQTLSRCRPETSGTPAFGSSVPAAPLPTAAIFQPLPFDRPPP	4.682963288	5.638110657	4.839501529	4.670845704	6.578861043	6.380317563	6.738016395	5.928679768	6.736398811	5.383630739	6.079113565	5.605576678	6.206635362	5.93627593	6.217606699	5.561959278	4.878103744	4.614872773	4.889951933	4.52557592	6.314164445	6.406309321	6.399947986	6.276300895	6.301564047	5.887848237	6.11089637	5.94158591	5.82872595	6.127965431	6.236010067	6.084834568	5.062922566	5.170849269	5.508650575	4.972974096	78.75798144	-0.091713445	0.188921348	0.193176098	0.528697908	-0.39303518	0.356041106	0.117956391	0.326471988	-2.758552633	0.422719466	5.64E-12	1.15E-10	64.11427797	-7.59E-06	0.001442678	0.083806772	0.999957804	-0.184281075	0.204975477	0.070505287	0.599669885	-1.804690771	0.238251713	7.91E-15	2.44E-13	NA	NA	NA	NA	NA	NA	NA	NA	NA	NA	NA	NA	NA	NA	NA	NA	NA	NA	NA	NA	NA	NA	NA	NA	NA	NA	NA	NA	NA		NA
R1FTJ3	XP_005791400.1	XM_005791343.1	17284242	EMIHUDRAFT_77774	EMIHUDRAFT_77774-1	EOD38971	hypothetical protein	EMIHUscaffold_1130	4636	6004	1	4636	1143	1143	72.9	R1FTJ3	NA	KB863826;	Ribokinase (RK) (EC 2.7.1.15)	GO:0004747; GO:0005524; GO:0005634; GO:0005737; GO:0019303; GO:0046872	cytoplasm [GO:0005737]; nucleus [GO:0005634]	ATP binding [GO:0005524]; metal ion binding [GO:0046872]; ribokinase activity [GO:0004747]	D-ribose catabolic process [GO:0019303]	ehx:EMIHUDRAFT_77774;	K00852;	2.7.1.15	PATHWAY: Carbohydrate metabolism; D-ribose degradation; D-ribose 5-phosphate from beta-D-ribopyranose: step 2/2. {ECO:0000256|HAMAP-Rule:MF_03215}.	FUNCTION: Catalyzes the phosphorylation of ribose at O-5 in a reaction requiring ATP and magnesium. The resulting D-ribose-5-phosphate can then be used either for sythesis of nucleotides histidine and tryptophan or as a component of the pentose phosphate pathway. {ECO:0000256|HAMAP-Rule:MF_03215}.	Carbohydrate kinase PfkB family Ribokinase subfamily	PF00294;	NA	380	MGVVVVGSANVDLVTNAPRFAEPGETLMATQFEQLFGGKGANQAVAASLLGSSVFMVAKLGTDSLGEASIANFHSLGVDTSHVTTTGAAASGVAQITVAASGQNQILIVPGANGELCAADIDAAAPAFAASRVLLTQLEVPVPATLAALKAGRAAGLTTVFNSAPAPTEPLPDELYPLCDVVCPNETETALLTGETALARSMPTDTIEECEAAARAILAKGSGAVVMTLGGRGRRCMLVLPGQPATHVQVPPHLRAESVADTTGAGDGFLGALAHLMASCGKPLAEALPGAVHVASISVQRRGAQSSYPLAAELPPDIFGVEAGDGEPKAAPAPLAKQQTEAAPRRSHHRSRLAAAAGWHAVDTLVTSGMVLGVGTGGAA	5.481840322	6.025295997	5.990859294	6.078437408	5.559300536	5.546811976	5.839532948	5.572816067	5.393960232	5.380031797	5.446587128	5.541982405	5.468792566	5.509465144	5.420885464	5.663096793	5.517598586	5.689024021	5.579924395	5.558360625	5.522358486	5.551401964	5.84217579	5.72097562	5.636180266	5.493003057	5.313536448	5.862580347	5.642530431	5.483219118	5.786081037	5.745698792	6.026865869	6.069675677	6.146357608	5.94755363	49.95375798	-0.167457737	0.182793029	0.112616389	0.454095031	-0.198071873	0.180601241	0.226220913	0.482742913	-0.091690968	0.178438162	0.594332012	0.72130727	52.89112979	-7.91E-07	0.001442667	0.726555553	0.999957804	-0.006978106	0.128411006	0.924216627	0.999924566	0.549521136	0.199643439	0.004467589	0.014797242	1283498.2	1442294	1739031	393958.78	1315325.5	2054921.2	2066272.8	2012523.4	1800975	2255378.2	1284795.9	2388688.8	1526465.5	1752346.9	2014507.4	1742467.1	1214695.495	1862260.725	1932459.475	1758946.725	0.616460373	0.116314422	1	0.669843462	0.110607542	0.776923114	0.534117089	0.155776366	0.326433568		NA
R1FIT3	XP_005791399.1	XM_005791342.1	17284243	EMIHUDRAFT_122117	EMIHUDRAFT_122117-1	EOD38970	hypothetical protein	EMIHUscaffold_1130	250	2354	1	250	1386	1386	74.16	R1FIT3	NA	KB863826;	Uncharacterized protein (Fragment)	GO:0016021	integral component of membrane [GO:0016021]	NA	NA	ehx:EMIHUDRAFT_122117;	NA	NA	NA	NA	NA	NA	NA	461	AEVQQASAEASAAGAVGAGGYSCTNWAIPRLGDLFGEAARSPFAPRREPLYSPPPFSPGAGCSSGASSALGSPYRQPPPPAARSHQPGGAAPAPLLEPLLPQGGGGGGGGGGGGDVEAARGAKGCGAGPDWSTPADISALEVAQLCTLFLGWRSRAAWIGAVCSLHLAHPHAPSAPPAAMWTCCAIWVATAHASLGYPPSLDPTASPGPLLALHSGSVQPLVDLQGYSGALPTFLFSHIVQQSVPSLRRAAAAPEATRAALSGALAACCALYLLLGCLAASYFGPDTAPLVTLNFELFTGGAPAGTARPLWARVVAGWVTLLPLLTTTAAFPLFNGVLAANLVHALPPKLATPTVAAALCALPPLLLTGAVTDTTFLFQLCGLSGFAIVFFVPAALQHASLRASVARWGEAGRDTPHSTCFSGARPVLAVVALGGAAFAQNAWTLLLRPLLASLVGAAPGL	1.358860575	0.871930645	0.86155054	1.037891491	0.837943072	1.225391568	0.822128906	1.037839516	1.068280767	1.133049525	0.857770103	0.930462744	1.086733332	1.04111875	0.808716248	0.894793343	1.669447408	1.349262491	1.664968853	1.901485509	0.86965241	0.858606917	1.097410143	0.882292016	0.873967926	1.110590538	1.524117327	0.898455166	0.878073847	1.099450621	1.323469567	0.902901606	1.732619053	1.795706372	1.92307012	1.965025339	2.848443186	-0.001604504	0.172937938	0.952880359	0.98276661	-0.035048477	0.422429474	0.776785871	0.908251709	2.148844455	1.379168328	0.005991296	0.017289626	3.320115478	7.09E-07	0.001442695	0.292749202	0.999957804	0.021507078	0.159441806	0.264476969	NA	3.619964957	1.326795859	0.00068662	0.003037121	NA	NA	NA	NA	NA	NA	NA	NA	NA	NA	NA	NA	NA	NA	NA	NA	NA	NA	NA	NA	NA	NA	NA	NA	NA	NA	NA	NA	NA		NA
R1FIW9	XP_005791409.1	XM_005791352.1	17284251	EMIHUDRAFT_223818	EMIHUDRAFT_223818-1	EOD38980	hypothetical protein	EMIHUscaffold_113	25517	26374	1	25517	858	858	66.32	R1FIW9	NA	KB863825;	Kinesin-like protein (Fragment)	GO:0003777; GO:0005524; GO:0005874; GO:0007018; GO:0008017	microtubule [GO:0005874]	ATP binding [GO:0005524]; microtubule binding [GO:0008017]; microtubule motor activity [GO:0003777]	microtubule-based movement [GO:0007018]	ehx:EMIHUDRAFT_223818;	K10397;	NA	NA	NA	TRAFAC class myosin-kinesin ATPase superfamily Kinesin family	PF00225;	NA	286	MQAVRERLTVAVRARSVSNPDHIQIRPASSTVRVVLPPELASARSDNQRSSWEWTYDHVFGGESSQEKIFDETVAPVVDAVLRGYNGTVLCFGQTGSGKTYTHTGSTSQFAQRGVAPRAIARVFSHAASQPQYETLVTASYLEIYNDTLVDLLTELPGPGPESLSLVDCESSTTVRGLRAVAVADEAAALEVLFTGERRRSVSCHQLNDRSSRGHAVFTLSMEFRSRVESSGRVTRAKLVFVDLAGSERLKKTQTSGCLRGESVYINQSLTHLDQVVVAAAVSRGP	NA	NA	NA	NA	NA	NA	NA	NA	NA	NA	NA	NA	NA	NA	NA	NA	NA	NA	NA	NA	NA	NA	NA	NA	NA	NA	NA	NA	NA	NA	NA	NA	NA	NA	NA	NA	NA	NA	NA	NA	NA	NA	NA	NA	NA	NA	NA	NA	NA	NA	NA	NA	NA	NA	NA	NA	NA	NA	NA	NA	NA	NA	NA	NA	NA	NA	NA	NA	NA	NA	NA	NA	NA	NA	NA	NA	NA	NA	NA	NA	NA	NA	NA	NA	NA	NA	NA	NA	NA	NA	NA		NA
R1FTL1	XP_005791410.1	XM_005791353.1	17284252	EMIHUDRAFT_223819	EMIHUDRAFT_223819-1	EOD38981	hypothetical protein	EMIHUscaffold_113	30749	35260	1	30749	1731	1731	69.81	R1FTL1	NA	KB863825;	Uncharacterized protein	NA	NA	NA	NA	ehx:EMIHUDRAFT_223819;	K17491;	NA	NA	NA	NA	PF04802;	NA	576	MAEAESDDSRHRAKVYCLNSNGQWDDRGTGHAAVQYSPEDEAAFVVVVSEDDGSQVLLQARVHMEDIYQRQQGAALSCRRRRTLPLCTDRVPSACAAETIVSWNEPETGVDYALSFQDAEGCTDLWEQICSLQGREPDGAGGTSDAEGASSTAGSAGADTALQLPAAELRNVAAIADLLSEVPPFRRARLVELLLQSDYVPQLIAFSNNMQIVSSLANDETFLQSLRDKLADPSLSSEALHDALRLLQELTTIAKQLQLYNRSTFYRKFVLLASTQHEPALLRTCILSQRPGYELCHALIGVLVSPGGTGEKPQASEVLRALLDPDAMEGRERDEFLNLFYDEFVDKIAQPVAGKVSAGTGPLNGPTNGTSGARGGEGGAGSAEGDDPAEEAAGDVLSARQHVCELLCFFVTRHTYRIKYFILRNNVLCRVLRLAKVRDKGLVLAAIRFFRTCIGLKDEFYNRYIVKNRCFEPVVAQLLANLGRDNLVHSAILELLEFVRRENVRSLVAHLADAYGERFRTLKHVEPDNTQTLCKPRAAPTVNVVSHYRSPWLHQSCFVVRTRAALRRFLNARNPL	3.981567267	4.135290523	3.836020827	4.014963815	4.447459396	3.894081957	4.242561813	4.357054467	4.362747147	3.325128053	4.173547209	3.464470314	4.449124054	4.325407625	4.525915672	4.522191442	4.608529849	4.655985689	4.168491726	4.449191905	3.598865771	3.584075257	4.091093544	4.277212836	3.767212387	3.548321565	4.010938668	3.543480166	4.143414268	3.575554179	4.373272096	4.011814262	4.243426506	4.040295594	4.352373616	4.204125865	25.78462015	-0.100832407	0.196380944	0.159246245	0.50045981	0.238860739	0.309444022	0.299761423	0.569555516	0.343688846	0.338378094	0.252271892	0.386693207	13.43655591	-2.18E-06	0.00144269	0.266391243	0.999957804	0.029997309	0.153617677	0.543825016	0.999924566	0.463742844	0.40701407	0.188125542	0.315559161	NA	NA	NA	NA	NA	NA	NA	NA	NA	NA	NA	NA	NA	NA	NA	NA	NA	NA	NA	NA	NA	NA	NA	NA	NA	NA	NA	NA	NA		NA
R1DV75	XP_005791411.1	XM_005791354.1	17284253	EMIHUDRAFT_223821	EMIHUDRAFT_223821-1	EOD38982	hypothetical protein	EMIHUscaffold_113	38516	39874	1	38516	696	696	70.05	R1DV75	NA	KB863825;	Uncharacterized protein	NA	NA	NA	NA	ehx:EMIHUDRAFT_223821;	NA	NA	NA	NA	NA	NA	NA	231	MADEALRLGDASAEKVEQDLASHMGLLAIRLLLASAMATVRAYEDIEARRGRDGGDVRDVRCCRDVRSWAEVCAAAREREFKILARDSEKARKGRRAAEAAGEPEVAPSPAPPPVFKTLREKKAAQASAEGWAAEVARAEELYEELRERAPQHCRRGGKWAREKFVMAVQGEFPRARGAGVPKGTVLCLGRVLDAHDEQDDAEGGHRDWEEDPLGFDTNPMLLRAMCMAFE	NA	NA	NA	NA	NA	NA	NA	NA	NA	NA	NA	NA	NA	NA	NA	NA	NA	NA	NA	NA	NA	NA	NA	NA	NA	NA	NA	NA	NA	NA	NA	NA	NA	NA	NA	NA	NA	NA	NA	NA	NA	NA	NA	NA	NA	NA	NA	NA	NA	NA	NA	NA	NA	NA	NA	NA	NA	NA	NA	NA	NA	NA	NA	NA	NA	NA	NA	NA	NA	NA	NA	NA	NA	NA	NA	NA	NA	NA	NA	NA	NA	NA	NA	NA	NA	NA	NA	NA	NA	NA	NA		NA
R1DUA1	XP_005791412.1	XM_005791355.1	17284254	EMIHUDRAFT_361430	EMIHUDRAFT_361430-1	EOD38983	hypothetical protein	EMIHUscaffold_113	41157	41897	1	41157	741	432	61.27	R1DUA1	NA	KB863825;	Uncharacterized protein	NA	NA	NA	NA	ehx:EMIHUDRAFT_361430;	NA	NA	NA	NA	NA	NA	NA	143	MKYALSVGSTEDPGVPTHCIYSHNVRTFSHLTFPAGGVFADIGASVEIGDGDGTVHSDSLSVCERWKSTVKVYKLPGVHHGSEVIIGQVHDVIVGVAKGDDAALDAWTSPAFVDLDVPRDGVTNATILDEWQANLVVALKEDA	4.14207056	4.134998495	4.311248686	3.905721955	3.897871299	4.115173175	3.839634695	3.834704453	4.028315909	3.731300045	4.047018189	3.480391559	4.100088023	3.906902099	3.958859766	3.495587854	4.049641937	4.192501469	4.172028936	3.446609818	3.259921806	3.056797164	3.579347346	3.525072254	3.276897165	4.197807334	4.417350554	2.860469775	3.398384823	3.918661757	3.857586366	3.911365422	4.494972403	4.053083877	4.703091975	4.419130341	17.74746358	-0.013312883	0.162054882	0.827921187	0.934651923	-0.011717041	0.298505021	0.956177412	0.985454123	0.126566016	0.349305366	0.679482821	0.78764752	14.3050162	2.14E-06	0.001442693	0.112381571	0.999957804	0.051597561	0.166927059	0.134655662	0.769245796	1.947705464	0.729984954	0.000860544	0.003689634	NA	NA	NA	NA	NA	NA	NA	NA	NA	NA	NA	NA	NA	NA	NA	NA	NA	NA	NA	NA	NA	NA	NA	NA	NA	NA	NA	NA	NA		NA
R1FZQ6	XP_005791413.1	XM_005791356.1	17284255	EMIHUDRAFT_223823	EMIHUDRAFT_223823-1	EOD38984	hypothetical protein	EMIHUscaffold_113	43406	45237	1	43406	591	591	75.06	R1FZQ6	NA	KB863825;	Uncharacterized protein	NA	NA	NA	NA	ehx:EMIHUDRAFT_223823;	NA	NA	NA	NA	NA	PF06911;	NA	196	MPVRRYTATADGARFLEGEGVLHLTGGVLRHVKRELEELLAGRAAGAGDGVSCNNNGSDCCDPGDGVGGASVAATREVFDALGQSGSQVCSSTAAVASGAVSHRFGEDAGRVTSSALCAVGSTVGAVHNVASLGRRGLVTNVTKCAATGVAKTVAADDAWEEWPARRPVPMLLSNHSEGDFLLVSSAARPPSRHTA	8.201174996	8.338301948	8.328522486	8.384927962	8.426255422	8.254977401	8.227215136	8.672095108	8.421203344	8.662222886	8.56725869	8.852689004	8.048677248	7.823556189	8.08003439	8.304586527	7.384107809	7.40886188	7.473133231	7.702759447	8.798066243	8.94367146	8.436573729	8.488767344	8.686819179	8.830877468	8.308441365	8.351759829	8.717906513	8.745319172	8.425617367	8.310504097	7.990769803	7.976969834	7.446041075	7.568803566	336.5083111	0.171179652	0.181347074	0.105868507	0.449337911	-0.415183957	0.203555504	0.023671794	0.109364075	-1.337817373	0.211585999	5.78E-11	1.00E-09	352.051857	-2.42E-06	0.001442675	0.528960658	0.999957804	-0.048290349	0.14342487	0.493787866	0.999924566	-1.295766354	0.270185566	4.32E-07	4.35E-06	NA	NA	NA	NA	NA	NA	NA	NA	NA	NA	NA	NA	NA	NA	NA	NA	NA	NA	NA	NA	NA	NA	NA	NA	NA	NA	NA	NA	NA		NA
R1FIY3	XP_005791414.1	XM_005791357.1	17284256	EMIHUDRAFT_361432	EMIHUDRAFT_361432-1	EOD38985	hypothetical protein	EMIHUscaffold_113	45807	46498	-1	46498	692	261	55.06	R1FIY3	NA	KB863825;	Uncharacterized protein	GO:0016021	integral component of membrane [GO:0016021]	NA	NA	ehx:EMIHUDRAFT_361432;	NA	NA	NA	NA	NA	NA	NA	86	MVALFVAGGATFGAFSPSTLSCKCKLRAAAYSVCAATCGDSIFRVRMGDERMPAFAILNGALPFFAAVLIAHVASRQLYQTRLPAL	6.52159857	6.81254404	6.634325244	6.730856981	6.607548171	6.622559214	6.72844763	5.921721377	6.451473137	6.329865873	6.342461453	6.022230326	6.070948364	5.917619282	5.865837618	5.912484374	5.646207311	5.363552728	5.710228022	6.160642441	6.144923051	6.813762934	6.969761411	6.924792414	6.268360669	6.717054229	6.936570705	6.705117016	6.489013401	6.155710612	6.611955539	6.519433199	6.13790422	5.93592576	5.934627057	6.187040461	76.88930391	-0.08508985	0.170170981	0.294475303	0.621441597	-0.756045212	0.300322089	0.002474309	0.019308858	-1.128061076	0.29384413	3.70E-05	0.000198352	88.56895493	-1.35E-06	0.001442678	0.636723635	0.999957804	-0.135966765	0.198712237	0.104600404	0.708404054	-1.032295801	0.287490208	0.00012631	0.000693147	NA	NA	NA	NA	NA	NA	NA	NA	NA	NA	NA	NA	NA	NA	NA	NA	NA	NA	NA	NA	NA	NA	NA	NA	NA	NA	NA	NA	NA		NA
R1FTL8	XP_005791415.1	XM_005791358.1	17284257	EMIHUDRAFT_223825	EMIHUDRAFT_223825-1	EOD38986	hypothetical protein	EMIHUscaffold_113	51066	52760	1	51066	705	705	67.91	R1FTL8	NA	KB863825;	Uncharacterized protein	NA	NA	NA	NA	ehx:EMIHUDRAFT_223825;	NA	NA	NA	NA	NA	NA	NA	234	MLFVALLHLATPLEPPQVPRLNLYPPRRVALLVEPTPFTHISGYSNRFKEMLRFLVAAGDEVHRLVVRCLRWLAVKLADALLPRLLNCADLTLATSPQLQQQLRALGCRRVEGGRVEVWRKGVDTLTFSPAFNASNSHARHALTGGQPHRPPLLSLDSPLLLYVGRLGAEKRVELLRPGCLGSLASEGGDSVTGASSCCGQAVSALWPAKVVTRSQARRAAAARLSRLFGQRRW	5.969208808	6.21266859	6.345225444	6.355741432	6.096536411	5.934132823	6.124599939	6.217992818	5.893770301	6.634654987	6.082474151	6.261923068	5.372776788	5.452054722	5.784845913	6.102274785	5.65153911	5.654988723	5.745322908	5.716749698	6.432875836	6.682360773	5.483227948	5.828829672	6.107332437	6.64438372	5.527931185	4.044213105	5.966279041	6.299018843	5.671043048	5.402747241	6.343000114	6.467369008	6.018611261	6.353466577	71.59015776	0.073358895	0.16251558	0.375061173	0.687305116	-0.481279911	0.274745851	0.03153304	0.134620001	-0.581556859	0.27021568	0.019879539	0.048187314	65.9537473	-8.55E-07	0.001442692	0.541764858	0.999957804	-0.022828913	0.157204447	0.480275627	0.999924566	0.07696338	0.539976329	0.851050011	0.918962593	NA	NA	NA	NA	NA	NA	NA	NA	NA	NA	NA	NA	NA	NA	NA	NA	NA	NA	NA	NA	NA	NA	NA	NA	NA	NA	NA	NA	NA		NA
R1DV81	XP_005791416.1	XM_005791359.1	17284258	EMIHUDRAFT_361434	EMIHUDRAFT_361434-1	EOD38987	hypothetical protein	EMIHUscaffold_113	53871	55279	1	53871	1327	213	66	R1DV81	NA	KB863825;	Uncharacterized protein	NA	NA	NA	NA	ehx:EMIHUDRAFT_361434;	NA	NA	NA	NA	NA	NA	NA	70	MGRAACAEARRWSWEAATSVLRNEQYALAESRFRERQRWVEAKLEAWRSPLTRLRKRRPHRTRPSVAAFA	5.892241935	6.227315026	6.045332256	6.245914525	5.853669252	6.180448331	5.723146443	6.238805907	5.729481313	5.784688677	5.822981949	6.217325396	5.78965259	5.956736844	5.827475759	5.971732677	5.62969717	5.689041461	5.781538672	5.854646679	6.602574413	6.56626178	5.868398038	5.787178483	6.480084852	6.475040146	5.824850699	5.677433811	5.77488284	6.435752864	5.7853577	6.08117129	6.118226561	6.247140105	5.896890485	6.137363958	65.15160834	-0.059717212	0.150141368	0.479647935	0.761057372	-0.144249663	0.209391156	0.428658661	0.685160189	-0.386363901	0.222616216	0.06541165	0.130892602	67.94715922	-9.12E-07	0.001442685	0.731585836	0.999957804	-0.051488833	0.156720945	0.369955394	0.998532682	-0.227757791	0.34838775	0.466010676	0.622671729	NA	NA	NA	NA	NA	NA	NA	NA	NA	NA	NA	NA	NA	NA	NA	NA	NA	NA	NA	NA	NA	NA	NA	NA	NA	NA	NA	NA	NA		NA
R1DUB0	XP_005791417.1	XM_005791360.1	17284259	EMIHUDRAFT_439931	EMIHUDRAFT_439931-1	EOD38988	hypothetical protein	EMIHUscaffold_113	57562	59805	1	57562	1737	1524	68.89	R1DUB0	NA	KB863825;	Uncharacterized protein	NA	NA	NA	NA	ehx:EMIHUDRAFT_439931;	NA	NA	NA	NA	NA	NA	NA	507	MKSLSMPSMPSMPSFKGMKSPSMPSLPSNVLAKGGIGGLAKKLSSSSISHDGDALVGGSVDFEVVVREQQGGEERAYATTLTKTMLAKPLSKALIGPLLSELGKQDRNACRFKICHVVGVGVDDEQLHAWAIYRLSVRKLLKAKAEIEGGTLVEGDKFRVTVTLRSEEELQVMRSAREAAAKSLISSRKGAVFLIHGPEGEPLAAKVGPGWLKKTVRASLIQPFLQAYNEQGHVRQWVREDDLLGVTVRAYDAPAGRGTYFDTWEHRPFEQRCPSRPALYGPALTLPRHGAHRSCTVLVLRIRGGSWEEPSSPQSSSHEASMHGAGGPTHGFSPRPKAAAQGSYRLSAGDVQAEMASPEPSGANPFLAASPFSAEEAAENLLDMELSTDNPPGFSMMPGFSKPASRPPPPPPPTTRRGNLLSAWLCGEQQPLPLSRLRLLPLRERRAAHSVAPATILLACGAASWHRESGRAAPSRTAYLGRGARPGRALRGARYGSLAGAAAAHGF	9.287704223	9.236423228	9.153602969	9.068670627	8.464597403	8.630845303	8.719058624	8.779689846	8.408735049	8.603495612	8.655563407	8.83742611	8.209384541	8.272196209	8.420580197	8.444587077	8.772111256	8.901012954	8.885873945	8.935677904	8.41520726	8.824382817	8.750775629	8.975151092	8.396027083	8.771013477	8.892572207	8.887428252	8.77356399	8.611472626	8.683681322	8.77382085	8.968335806	9.009408803	8.882579361	9.056120774	440.0579744	-0.007536917	0.11716159	0.930220577	0.974596646	-0.41669758	0.154236088	0.003820586	0.027411283	0.311373127	0.150969051	0.034844409	0.077352386	412.2751844	-6.21E-07	0.001442656	0.905767352	0.999957804	-0.033326558	0.124734499	0.671396154	0.999924566	0.283029019	0.186129113	0.119562181	0.221088723	NA	NA	NA	NA	NA	NA	NA	NA	NA	NA	NA	NA	NA	NA	NA	NA	NA	NA	NA	NA	NA	NA	NA	NA	NA	NA	NA	NA	NA		NA
R1FZR4	XP_005791418.1	XM_005791361.1	17284260	EMIHUDRAFT_439934	6PGL2-1	EOD38989	6-phosphogluconolactonase	EMIHUscaffold_113	61816	63215	-1	63215	1335	1224	65.86	R1FZR4	6PGL2	KB863825;	6-phosphogluconolactonase	NA	NA	NA	NA	ehx:EMIHUDRAFT_439934;	NA	NA	NA	NA	NA	PF10282;	NA	407	MTLYIRWFALAALVAGTAGDKIQTTPNERDTLFAPTAPSPGPAPLLDRVLLVGLYKDRGSSIKSYALSDDGSLTSIGDSNAGGNPSWIAAAGPRGEGTLTSLLTVSETGNTVASLSLGCDGKVTETSRVSSQGAGPVHLATDSLGEHAFVANYGGGTVAVFPVTQGGDSAVSLGEATQTVDFGASAHAHSTYLSGGGVYVPTLGLDQVQQLTFEGGKLSKAHEPLSVPQDQGPRHLAFHPTLPLAVLANEGNGTTQPTIELLGVDAAQGLSTIATYEASGPYSPPDLYPAEVLFSPGGSFVLVSVRDASTQKRDGIAVFQVGAESLTFKDYTAVGHYPRSMTLTKTGSQAGLLIVGNQKDNSLTLLNFDLASGALHKAAEDLPLGDSPAFVGIFETAKGCAAQATLV	0.862473543	0.849620784	0.835259386	0.853475962	1.602826823	2.223169612	1.388750532	0.85792511	1.65660788	0.889474968	0.829973952	0.92698138	0.819028607	2.578305879	1.954430656	1.285291758	0.787858701	1.355004779	1.198419636	0.792335954	0.846487243	0.831146503	0.829147136	0.863746004	0.852414309	0.885782847	0.980808546	0.885389668	0.858020089	1.135117629	0.838292435	0.891264833	1.000567482	2.028406554	2.633703284	2.363385135	5.352751655	-0.016618846	0.174516095	0.298947917	0.625810893	0.041513335	0.427626462	0.714121993	0.873348986	-0.326975482	0.775235958	0.2121822	0.338139856	3.226353532	-1.91E-08	0.001442695	0.70810503	0.999957804	0.010593352	0.1586653	0.478175845	NA	6.009590507	3.300290774	0.001119553	0.004626358	NA	NA	NA	NA	NA	NA	NA	NA	NA	NA	NA	NA	NA	NA	NA	NA	NA	NA	NA	NA	NA	NA	NA	NA	NA	NA	NA	NA	NA		NA
R1FIY6	XP_005791419.1	XM_005791362.1	17284261	EMIHUDRAFT_466723	EMIHUDRAFT_466723-1	EOD38990	hypothetical protein	EMIHUscaffold_113	64190	69394	1	64190	3670	2421	62.77	R1FIY6	NA	KB863825;	Uncharacterized protein	GO:0005507	NA	copper ion binding [GO:0005507]	NA	ehx:EMIHUDRAFT_466723;	NA	NA	NA	NA	NA	PF07732;	NA	806	MFGVFVMLGLGAIALPTEATTARSTMFGSILEPAPPTGSIQSFCRYCGSREREDNCTDVTCQLTMGRVEMHVPLKETPHHTLKDNSGVINVTTRGYNKNTPMGPTIKVRPGDTLKVTLINNLAEEDDPDAQMAGLTNFQHDYQATNLHTHGLHISGEDPADNVFRRVAPGDNHTYTYAIPKDHMPGTHWYHPHFHGPTGIQAGGGAVGMLIVEDVVGQHGTLPKYVESLKEEKHLIILGVDANNQKGIERGGQTSVGGEGSGMLQCCLAYGNKSMSKEEFEKRWLPEDKGGACSAPASNFTAENEELLEERGMRNREAHLNDLDDRCKEKNNGASCSNEEVAELVKKNCEAAAIWHVDGKLPDHTDKSNAVIAADEALFLVNGEYVPTLKFKANVWTRLRILFASITDQMYIVFPEFCEAQLLAKDGVYLHDAPRPVKYAFLGLGNRADLLIKCTEPDPNKYPNPTLLDGLLYNQNDEDVKHNKVTNVVCNAADAIPHANKSDASVVRETLLAKAQGRITIPLMYMEIVQGVPAPTCTLPKFTVTRPCYLANLQNATKLINEEDLTQDGNLELHFGPGPDSADGKFFSDGSAFSPFTINKKRLEASLSSTSKASSITRSTGWRLARHAPGSTVPPNWCHSKAFPDEKYNEHSLNNDKNNANNLTFVVRANVDTFVSRQVVHCHVLDHEAATPSLQDWGMMTILNFTENSDGNFTFWGNKLLDPTCFQNQTSNKGATVKAKDDGTFTGLCCAGKHDRAGCGGGECIGQYYESLGYEAAVYVLGGATRDLLFSSVPVPDREPDYYACA	10.90762703	10.95108135	10.97018559	10.90694234	10.26701369	10.40989943	10.31564951	10.18282741	10.22990084	10.13872367	10.18082446	10.22670127	10.40391508	10.47102762	10.51474968	10.25936658	10.09196008	10.1593481	9.858604077	9.628277332	10.3381463	10.63936087	10.78604329	10.92308578	10.36754366	10.42078298	11.00026935	10.74453909	10.54518457	10.60226832	10.79954016	10.84490397	9.924140259	9.871505286	10.34229549	10.44270884	1283.724957	-0.077539958	0.126980592	0.414388499	0.71587351	0.167564723	0.154067917	0.246087964	0.507440245	-0.480773795	0.160345329	0.002051808	0.006840871	1437.114548	-7.82E-07	0.001442672	0.844965052	0.999957804	0.00223428	0.134683269	0.977738509	0.999924566	-0.721196346	0.25197515	0.002456526	0.00897162	4174827.2	4640722.5	4584572.5	7596049.5	3537520	3671841.5	4676836	4777441.5	4275992.5	5232763	5979297.5	5483303.5	8859227	11300000	8438460	10200000	5249042.925	4165909.75	5242839.125	9699421.75	-0.33342281	0.273488938	1	-0.001706118	0.99461584	0.999134356	0.885844345	0.005251669	0.039870819		NA
R1DUB2	XP_005791422.1	XM_005791365.1	17284264	EMIHUDRAFT_109028	EMIHUDRAFT_109028-1	EOD38993	hypothetical protein	EMIHUscaffold_113	74934	77964	1	74934	2457	2457	75.52	R1DUB2	NA	KB863825;	Uncharacterized protein	GO:0004722; GO:0043169	NA	cation binding [GO:0043169]; protein serine/threonine phosphatase activity [GO:0004722]	NA	ehx:EMIHUDRAFT_109028;	NA	NA	NA	NA	PP2C family	PF00481;	NA	818	MRPYSLGRKQKPAKPTTASLAGDSASDGGSRSGTSASPASVRSESSKLGAADPLGAARRLARRTFSFSTRRSVQAKQPAVLGADDAPPAPYDSLQPVGGGETAALARLQRWQPPSRCSAASPAALAGAGLRDADDAALARRLQAEEEERLAAAMAAPPKPMGHRESRKSLVNIRRTASWQRGHRQARRAASKPASSFWEGALYAAAAALLDGRRGGGALPAATRAALARVSKATVEAAAADAAFAARPSPDLAIFGVFDGHGRRFGKLAGEVASRVVRSRLCALHRWVELCPDAALQWVFTHAHEEIRTAMLAAAPDLLHLQRGARRHRADFLVEWMTDEDGGDARWDAVDGGTTATVALLLRGTLLKLAFAGDSSAVVLGRAAPPQPARQGRAKPAPPSAHGPAGGTPGISVPAGYSRSGLALPAPAEPLPSPSSSDLSLISLATPESRSGEPLSPPPSPPSRSPPPPSPSKARQFFMNAESASAPSAAPAAAASRYGHRTGTVVPSSKPATAPPPGGGAAAALARARAYQAQAQAPAAEPAGAASGGAREAASAAQQQRQREEEAAAAAAAARAAAAAEAERAEAERAAEAERATAAVAAVAAAAGKPSHELYAEEHSPTNLQEYMRVRSTAGGEAVSFVYDCPDYEEFNIFGTDASGAACADAANLRMADEHGVLVKNPRDDRFTLLLVPEGRYELTHQPGSFAEALTMTRSLGDFYAHEYGVTAAPEVRTIPLAQVRLSHPALLLASDGVWDIWDYDEVAAQLVPATGLGSLDAMRERAARFCEATRATGFKYFGERADNLTGVLVNLSEVCGR	5.969489839	5.536232287	6.17413905	6.270513526	6.014359463	5.42127017	6.379527173	5.204441203	5.455784338	5.435184167	4.379886445	5.656758611	5.717873056	5.986561063	5.903146094	5.602671475	5.785616323	5.480890161	5.857712091	5.79104716	5.188068885	4.727766138	5.245048761	5.219334586	5.42689941	5.696917022	4.079985687	4.604809983	5.952407314	4.832644055	5.760192524	5.415233552	5.949131668	5.159711425	5.938614486	4.024003401	64.07063469	-0.1424954	0.242005049	0.053504006	0.391998384	-0.025326907	0.307901288	0.909112082	0.967802573	-0.134372923	0.371534336	0.674927678	0.78405145	36.00681605	6.19E-09	0.001442693	0.998645166	0.999957804	0.03141622	0.159677728	0.320528309	0.973983959	0.359218218	0.589078505	0.393262737	0.551428575	NA	NA	NA	NA	NA	NA	NA	NA	NA	NA	NA	NA	NA	NA	NA	NA	NA	NA	NA	NA	NA	NA	NA	NA	NA	NA	NA	NA	NA		NA
R1FZR9	XP_005791423.1	XM_005791366.1	17284265	EMIHUDRAFT_466724	EMIHUDRAFT_466724-1	EOD38994	hypothetical protein	EMIHUscaffold_113	81290	82611	-1	82611	1020	1020	70.65	R1FZR9	NA	KB863825;	Uncharacterized protein	NA	NA	NA	NA	ehx:EMIHUDRAFT_466724;	NA	NA	NA	NA	NA	NA	NA	339	MVLASLVWRASAVHSVPIKIRSQIALTAAEGSLEPEELEALSGVWKAELRLDDGDRTLTWRLAASGRVRGLDENEEGVWWADSAPTESAQQRVTVSLRVRDWTILAVGERTGLRCTQLGGAVLEGAEDPCHVGECDLTLALADIGSDGLGDLEACSPRPFVSPLPPPPPPPVTRRAFVGRWRMLIDMEGGAPLSYAVVLRPGGTFRTVGGGEGEAAVLGGRWAVWGRGMAKGVAEWGVLPEGTHLWMRVERDASTSTLAGIGGLAGVHESFSLWSEPSLSSPASELAALAGAYSSSAGERGASVASCSGAAYFGTASNEYYRAGRCSMIREEEAEAGRG	6.428189683	6.950667791	6.911436511	6.858478978	6.830191562	6.550233448	6.742390298	6.320264746	6.622353784	6.282159017	6.448286626	6.303200156	6.770207954	6.331000796	6.859923209	6.404728812	6.938800956	7.109411654	7.020814041	7.085204446	6.382052461	6.246563274	6.590100533	6.384772037	6.518681351	6.586343147	7.147474819	6.614675377	6.411935702	6.135840895	6.796225234	5.994747249	6.702335807	6.482485357	6.795877936	6.937951012	121.1613822	-0.134275475	0.172908073	0.173319531	0.512223097	0.009259689	0.191821214	0.957111213	0.985830007	0.570948237	0.204730509	0.003641783	0.011241541	86.71678905	5.67E-06	0.001442684	0.102308742	0.999957804	-0.012088866	0.139837837	0.86016847	0.999924566	0.443598721	0.274743043	0.085270077	0.168796379	NA	NA	NA	NA	NA	NA	NA	NA	NA	NA	NA	NA	NA	NA	NA	NA	NA	NA	NA	NA	NA	NA	NA	NA	NA	NA	NA	NA	NA		NA
R1FIZ1	XP_005791424.1	XM_005791367.1	17284266	EMIHUDRAFT_109030	EMIHUDRAFT_109030-1	EOD38995	hypothetical protein	EMIHUscaffold_113	86295	86773	1	86295	432	432	69.73	R1FIZ1	NA	KB863825;	Uncharacterized protein	NA	NA	NA	NA	ehx:EMIHUDRAFT_109030;	NA	NA	NA	NA	NA	PF09585;	NA	143	MSDTAVHRPEWRRFAVEMGTGTSLRRQDHTAAAVRALEDALWRVSMTAYRALDKRPEEMKIEVVVGVPKPAAVDESAVLAVLPYGAARPVACERSIRVVEGGLAIPGGCGADAQGDIIMANAAAIVYLDVGDYLALKRSASMD	3.595234929	3.764962069	3.344223341	3.851418541	3.694316636	3.732928253	3.719200066	3.452074055	3.543276284	3.420150868	3.37436469	3.550443797	3.511043349	3.648625938	3.726433316	2.993270963	4.220686595	4.172759546	4.132989104	3.90992857	3.509198835	3.439879711	3.399555964	3.788191106	3.577095621	3.039168727	3.946310574	3.246885398	3.392026601	3.499470796	3.408881622	3.61893243	3.357010799	3.840740579	3.633311421	3.466923243	16.54554587	-0.076719025	0.180156225	0.261156962	0.593571868	-0.145000013	0.286162616	0.506303131	0.745150123	0.797583329	0.319882912	0.005954495	0.017194919	10.09559076	-8.79E-07	0.001442689	0.666553427	0.999957804	-0.016575225	0.151133397	0.729934083	0.999924566	0.055281583	0.384686503	0.870884968	0.929845335	NA	NA	NA	NA	NA	NA	NA	NA	NA	NA	NA	NA	NA	NA	NA	NA	NA	NA	NA	NA	NA	NA	NA	NA	NA	NA	NA	NA	NA		NA
R1FTM7	XP_005791425.1	XM_005791368.1	17284267	EMIHUDRAFT_223837	EMIHUDRAFT_223837-1	EOD38996	hypothetical protein	EMIHUscaffold_113	88432	89664	-1	89664	591	591	62.61	R1FTM7	NA	KB863825;	Uncharacterized protein	NA	NA	NA	NA	ehx:EMIHUDRAFT_223837;	NA	NA	NA	NA	NA	NA	NA	196	MFGALVEGSDLWPALFHWARATGHESPGRAQLACSIARVAGCLHTDVSSPWLTHDWSDVRWEFDLRQAVGVGGLTAAAGIAIRSASCQQPRVAALTGAAASSLMSRLSAVLLQLLLSVFYSHSPRADCAPHQQDTCSCKQCENLVAPLSGGAALEEAAAWEAQQMEAARHAKELQSQYWGRQRQQRARRDGQRLSG	-1.735534796	-1.739093091	-1.743279966	-1.738009039	-1.754325448	-1.742914391	-1.757109929	-1.736776273	-1.73382633	-1.72848263	-1.744888757	-1.719275526	-1.748360366	-1.738092032	-1.757637478	-1.730767471	-1.621374219	-1.752013998	-1.749623423	-1.756724274	-1.73998583	-1.744528335	-1.690317184	-1.735190684	-1.738306052	-1.729419914	-1.706435313	-1.72952016	-1.627178827	-1.69029496	-1.742374384	-1.7280308	-1.663738608	-1.736535352	-1.757219201	-1.748528893	0.111794902	-0.000255138	0.173998198	0.824638292	NA	-0.00285546	0.439205145	0.981459419	NA	0.08212595	0.729581756	0.727774649	NA	0.300280451	-1.19E-07	0.001442695	0.983938149	0.999957804	0.003086721	0.158325423	0.708638667	NA	0.009541453	0.786208657	0.988923741	0.993007811	NA	NA	NA	NA	NA	NA	NA	NA	NA	NA	NA	NA	NA	NA	NA	NA	NA	NA	NA	NA	NA	NA	NA	NA	NA	NA	NA	NA	NA		NA
R1DUB7	XP_005791427.1	XM_005791370.1	17284269	EMIHUDRAFT_223840	EMIHUDRAFT_223840-1	EOD38998	hypothetical protein	EMIHUscaffold_113	93250	94002	1	93250	672	672	69.46	R1DUB7	NA	KB863825;	Uncharacterized protein	GO:0015267; GO:0016021	integral component of membrane [GO:0016021]	channel activity [GO:0015267]	NA	ehx:EMIHUDRAFT_223840;	NA	NA	NA	NA	MIP/aquaporin (TC 1.A.8) family	PF00230;	NA	223	MPWPFRRPPPPPPPADPAVEIAPVLVAILCCCFAFKLFVHAAIVGSAWCALGGDATAAVVQATVWLLIVLLAFPSGAFLNSAITLAACAAGKLAQSDAVLYIGAQFAGSAVAVEAIRALAPLDLHGAIGPPPPAEGSYSSAILHEALFAGANCLLALNSSALGTGTPLKVATIVILLIRIGGACMDPSAAFAGALFAGRYTDLVEVYCVGAALGAIAAGTLSR	6.337404531	6.141947946	6.537991121	6.416033301	6.898435063	6.569808656	6.445673214	6.3305434	6.681110865	6.742126156	6.714068544	6.062482016	6.264824881	6.239004329	6.236911522	5.982336064	5.934570845	6.058275981	5.891352996	5.882962055	6.935025137	6.060184496	6.557584917	6.63741628	6.794909823	6.629851161	6.829488148	6.436922047	6.811953428	6.624787863	6.614790486	6.436244576	5.534036538	5.39821193	5.976906443	5.917454222	94.37660231	0.013312514	0.138657642	0.878430705	0.954502767	-0.509430504	0.223239197	0.009333858	0.054817591	-0.955758595	0.225594711	8.73E-06	5.47E-05	83.75715699	1.90E-06	0.001442678	0.654777163	0.999957804	0.011938237	0.139281771	0.860745413	0.999924566	-1.312377523	0.294954265	2.39E-06	2.05E-05	NA	NA	NA	NA	NA	NA	NA	NA	NA	NA	NA	NA	NA	NA	NA	NA	NA	NA	NA	NA	NA	NA	NA	NA	NA	NA	NA	NA	NA		NA
R1FIZ6	XP_005791429.1	XM_005791372.1	17284271	EMIHUDRAFT_54411	EMIHUDRAFT_54411-1	EOD39000	hypothetical protein	EMIHUscaffold_113	108348	108992	1	108348	645	645	64.65	R1FIZ6	NA	KB863825;	Uncharacterized protein (Fragment)	GO:0016020; GO:0055085	membrane [GO:0016020]	NA	transmembrane transport [GO:0055085]	ehx:EMIHUDRAFT_54411;	NA	NA	NA	NA	NA	PF00924;	NA	215	NALAKVLSLLVWISAALSALSTLGVNVRAVLTFSGVGGVVLGLAGREMIANFIGGVTIYLSQPFSVGDWIHSERRQDGTSSLDGWVEQIGWYYTKVNTWDKRPMYVPNSSFYTMVIINASRMSNRRILQTLKLRMSDSAKVPAIVSEIKELLLAHEQLDPRQHRLVFFREIGPYSLDVWLSCFTKSVFLTDYLATQQELLVAIERILDKYGARFA	6.78617886	7.087100236	6.613507554	6.89022742	6.887099083	6.610880592	6.902334991	6.323553616	6.720761667	6.250771464	6.487628265	6.381749181	6.706885629	6.709206046	6.592857393	6.268037296	6.875992428	6.763719484	6.746236981	6.722657036	6.590295904	6.54859623	7.011623314	6.646353657	6.834431095	6.490094865	6.90579349	6.927528635	6.589737833	6.272855189	6.696786642	6.522620539	6.526239385	6.49492838	6.788981819	6.697672702	113.7377638	-0.171794476	0.187584496	0.107094982	0.450655963	-0.149364252	0.192069233	0.387055811	0.652250347	0.092856436	0.197341596	0.630813201	0.749603827	91.27008154	2.27E-06	0.001442667	0.618609677	0.999957804	-0.117235018	0.16343907	0.177937287	0.845398088	-0.138534585	0.210701253	0.495616051	0.648644911	NA	NA	NA	NA	NA	NA	NA	NA	NA	NA	NA	NA	NA	NA	NA	NA	NA	NA	NA	NA	NA	NA	NA	NA	NA	NA	NA	NA	NA		NA
R1FTN0	XP_005791430.1	XM_005791373.1	17284272	EMIHUDRAFT_466725	EMIHUDRAFT_466725-1	EOD39001	hypothetical protein	EMIHUscaffold_113	111573	114005	-1	114005	1977	1788	69.38	R1FTN0	NA	KB863825;	Uncharacterized protein	GO:0004553; GO:0005975; GO:0016021	integral component of membrane [GO:0016021]	hydrolase activity hydrolyzing O-glycosyl compounds [GO:0004553]	carbohydrate metabolic process [GO:0005975]	ehx:EMIHUDRAFT_466725;	NA	NA	NA	NA	NA	PF02836;	NA	595	MSTHARLTRSLLSLLVLAGSASAKRVEVRGRQLLLDGQPFEVRGICYSPTPINASVHFAPYGDYFTADFSFIWLRDLRLIKAMGANMLRVYGWLPENDHSDFLDAVEAHGLKLMATFYMGEASESPVETEEQRGKVVRRFAEQVRQYRDHPALIIWSFGNELNGVWNGYLQQLGHNPAAPCAWDERYDDLGGCWIHKGKPPVPGSQCYNTSYCVYSRLFGLINQAAEAAKAEADVLIVSAMADVDALYEKVARAGHLAPSLDAWTAQVYRGNTFGDFFGTMSDATDKPVLLTEYGVDAYHDVCGTQATTPCYNRFGDESGSYVDEAAQADYALKLTREIQSNSSLQEHCGRAKRGSTDEDGYPNCATVGGFLMSWVDEYWKGATAQAKCAPTYDDPDFSVATCDDHAHVTCGNWNASDHDLCGYKLDAAPDGYVNEEWFGITTPTTCGDDINAIAPRDIFWQMRHHWTGAGKEPSLFGSCETTLSEKCAARELPTGLPFLPPPPPPSGGHCSLRGQCVTDHRICGPGDVNSSVTPCCACDSGFAGSTCEQLDARTYLALGAGSVLVGLLVLLAITTVVGKLFRAESAARAATELK	8.229829225	8.447260881	8.279255958	8.384247926	9.538201369	9.642713564	9.519989898	9.185714721	9.40666555	9.041125362	9.147326782	8.884810149	9.97546884	10.12167084	9.831099251	9.390531662	10.24974435	10.35386841	10.21271331	9.644796853	9.223866284	9.179100128	9.371215483	9.514797656	9.221888048	9.123708275	9.361302158	9.498578225	9.68602235	9.313688944	9.557236367	9.431613246	9.702228019	9.58546243	10.22875966	10.11741119	1050.425974	-0.222684792	0.243795888	0.055598565	0.393204698	0.449110649	0.246705948	0.032448922	0.137578388	0.874737533	0.253166339	0.000244193	0.001063943	698.387061	-8.58E-07	0.001442662	0.859179592	0.999957804	0.096324255	0.148214438	0.255104549	0.926985741	0.798872472	0.20827881	6.89E-05	0.000408008	37200000	29100000	38100000	34600000	25400000	35600000	35400000	36400000	33100000	3.00E+07	35200000	34500000	45200000	31300000	44400000	3.30E+07	34750000	33200000	33200000	38475000	-0.065829736	0.656349696	1	-0.065829736	0.536654633	0.965007352	0.146908349	0.417724545	0.603076857		NA
R1DV95	XP_005791431.1	XM_005791374.1	17284273	EMIHUDRAFT_109036	EMIHUDRAFT_109036-1	EOD39002	hypothetical protein	EMIHUscaffold_113	114129	116069	-1	116069	1941	1941	68.26	R1DV95	NA	KB863825;	Uncharacterized protein	NA	NA	NA	NA	ehx:EMIHUDRAFT_109036;	NA	NA	NA	NA	NA	NA	NA	646	MESRTFGTQGCAAASRHANAPDDVPASSTRRERERERLRKVSACRQQERRENPSPAAAQRYREYLLWTETRPVQFGDEPPNDTYEIFMKERRRAKEKARLQGVARKRQAERQLQRQTVVSDAALASPAAQPAAKRPRGRPADPNTEQRRRDRRELQREKSLAQQHRRDARDAARAGQQVRSTLQFMELNLTRAKAAGFNPWGALPDDSTHVQAYAFWRSKALGAQVDANRMRRMPEADALAATAFARTLTARAAKAGWAAAAERATTADAIGEARAASAAAAAHARYADAVAVAAAGAQSVASKQRRRRESGSLSALLQPSQPWVSAAFAAVSAPLPECGLDADGAAPPALLPPPPPPGQPALTDAVVPRVWSTEGQCEGMTRQSGGTERCRVHRNSPYAVAAPLRRGERYCGHHHPDKFTGVQCAGQRKHGKGRCRVWSGCCYADAAPLRRGSPYCHHHRVRCVGLTQSGARCTVTSSSENVHAQPLRDGELHCAHHQPAAPSSLAPSAPCPRAAVSDRAIVLGSSEDFEGPDGPLPPSIAIVESEARLEQGNCLTQLLRRFPALHYTSIKYSDPTLPHLWVLPLEGQTAQTGRLADFMVSLGLTVREQDLDYESSDDDAASDVDSARCDEPLDPDVEAELPDYF	-0.216520771	-0.390390744	-0.26402259	-0.389481697	-0.071464986	-0.393435853	-0.139547598	-0.388423722	-0.385788155	-0.375357037	0.105957491	-0.34360863	-0.186938767	-0.241027151	0.029150557	-0.056347155	-0.325916552	-0.399704129	-0.291328187	-0.321627408	-0.391124365	-0.152300735	-0.39509848	-0.38702523	-0.389732746	-0.378589029	-0.113370824	-0.201745701	-0.388401033	-0.394705144	-0.263224712	-0.373799014	-0.324090102	-0.388213958	-0.172967634	-0.397463746	1.441858303	0.003317837	0.172564458	0.888461386	0.958693203	0.108922549	0.430571702	0.461393362	0.711938175	-0.340924496	0.727819248	0.305308049	0.446648073	0.577956763	1.94E-07	0.001442695	0.70098173	0.999957804	-0.003225772	0.158161136	0.819709987	NA	0.024313268	0.75930499	0.938224619	0.964802998	NA	NA	NA	NA	NA	NA	NA	NA	NA	NA	NA	NA	NA	NA	NA	NA	NA	NA	NA	NA	NA	NA	NA	NA	NA	NA	NA	NA	NA		NA
R1DUC2	XP_005791432.1	XM_005791375.1	17284274	EMIHUDRAFT_223849	EMIHUDRAFT_223849-1	EOD39003	hypothetical protein	EMIHUscaffold_113	116978	117412	-1	117412	291	291	63.91	R1DUC2	NA	KB863825;	Uncharacterized protein	GO:0016021	integral component of membrane [GO:0016021]	NA	NA	ehx:EMIHUDRAFT_223849;	NA	NA	NA	NA	NA	NA	NA	96	MMRRMLVCLLAASAGAYHLPASAKLQQGVKMTAPPPRAMAPAMKKGVLQEVQIDDGNGSRKYVDPASLLLTVDLTPQFTLFFTIMFILEYGRYHPL	9.650096086	9.520186066	9.652018281	9.477356728	6.244344412	6.971975328	6.901200327	7.002824155	6.773109196	6.678936288	7.006815735	7.044827046	5.704727655	5.590578595	6.281303456	6.529747862	6.752086619	6.874485029	7.030728886	7.127881318	8.020564252	8.340377382	8.188462679	8.365126093	7.933751659	8.373021532	8.261180598	8.581545072	7.196788504	7.425959161	7.248506235	7.644551634	6.781510818	6.933212629	6.322228168	6.879423762	95.19645391	0.021166619	0.159304477	0.755579991	0.908258844	-1.034447579	0.401058236	0.001105058	0.010116929	0.175389668	0.331472549	0.553871676	0.686574595	232.0648792	1.57E-06	0.001442672	0.702736514	0.999957804	-1.093419664	0.27087169	2.52E-06	0.000404027	-2.159467176	0.261101553	1.40E-17	5.81E-16	11700000	4772835	10300000	13200000	12900000	4616622.5	14200000	9700052	5862578	2705880.8	9781670	6402649	12800000	5436415	9363554	4797746	9993208.75	10354168.63	6188194.45	8099428.75	0.051191822	0.902284403	1	-0.691429461	0.157820262	0.836120556	-0.303127833	0.49663322	0.662937583		NA
R1FZS6	XP_005791433.1	XM_005791376.1	17284275	EMIHUDRAFT_223852	EMIHUDRAFT_223852-1	EOD39004	hypothetical protein	EMIHUscaffold_113	121870	123056	1	121870	765	765	74.05	R1FZS6	NA	KB863825;	Uncharacterized protein	NA	NA	NA	NA	ehx:EMIHUDRAFT_223852;	NA	NA	NA	NA	NA	NA	NA	254	MDDLLPDLTALDATHARIEQRVRESSRDVSPVFPPPPAAAATWSALVEQSGESEEGVVTSGGVDTGRADANDVVGVRLSRDSGGLFRLVLKRAESGEVYIGALLPSDSGDGRALLREGEVVAAIDGLTAGAAGFEGLLAHVKAAEQSILLEASLACTSRLAPPPTRLATRGAVRMIGLGQEAAAGVASAAVERGIDPAAAAGLAENLHRKGEEMKLGWQNAATQIGGWWRDRTEAAQEKIEAIKQAAWPAGRPS	6.215430841	6.385773133	6.197240515	6.217077554	6.158226576	6.21971063	6.34878241	5.586273756	5.996747072	5.497226743	5.754852075	5.783631298	5.885515237	6.051976208	6.152166641	5.881546744	6.362176298	6.410318144	6.311408127	6.311107	5.747198184	6.056616261	6.090901779	5.979518078	5.815436112	5.441651779	5.901191506	5.735792194	5.593459765	5.485090073	5.966960435	6.069191561	6.080019821	5.767856536	6.071536482	5.954215209	79.22278299	-0.314839709	0.268820131	0.025004476	0.365918675	-0.133507285	0.203387954	0.460246286	0.711027658	0.321000107	0.210904626	0.112495351	0.203240838	52.268082	-6.04E-06	0.001442681	0.115018126	0.999957804	-0.094759216	0.16079089	0.231685298	0.908362034	-0.013069186	0.234287446	0.952038069	0.973346473	NA	NA	NA	NA	NA	NA	NA	NA	NA	NA	NA	NA	NA	NA	NA	NA	NA	NA	NA	NA	NA	NA	NA	NA	NA	NA	NA	NA	NA		NA
R1FJ01	XP_005791434.1	XM_005791377.1	17284276	EMIHUDRAFT_361441	EMIHUDRAFT_361441-1	EOD39005	hypothetical protein	EMIHUscaffold_113	123385	123979	1	123385	595	232	69.41	R1FJ01	NA	KB863825;	Uncharacterized protein (Fragment)	NA	NA	NA	NA	ehx:EMIHUDRAFT_361441;	NA	NA	NA	NA	NA	NA	NA	77	SHRTRCCRWCCSRAPSRRASPRRRRPRRRRRCSRRRCRRARSSSTMRHPSSPKSTDPVVCCTVIVGRARALGVVFCS	2.654207679	2.086692899	2.989632852	2.940742245	2.628077077	2.42641159	2.868468763	2.524354858	2.258294214	1.981399526	2.251095915	2.246535005	2.617917205	2.327755251	2.685324082	2.137748548	2.58186841	2.459005134	2.695067839	2.328078615	2.179961697	2.541789317	2.598778449	2.442759031	2.192193728	2.450413776	2.946254163	2.81034071	2.831443313	2.5397896	2.583659393	2.545918914	2.482329937	2.321658596	2.474090146	2.560398305	5.731630978	-0.131286925	0.245926236	0.017939468	0.354688807	-0.155649089	0.363088812	0.490365967	0.733735094	-0.220772117	0.443920277	0.532273395	0.668355092	5.913884099	1.17E-06	0.001442692	0.469066201	0.999957804	0.038226439	0.159089709	0.356820164	NA	0.013314811	0.465484314	0.972785853	0.985481802	NA	NA	NA	NA	NA	NA	NA	NA	NA	NA	NA	NA	NA	NA	NA	NA	NA	NA	NA	NA	NA	NA	NA	NA	NA	NA	NA	NA	NA		NA
R1FTN4	XP_005791435.1	XM_005791378.1	17284277	EMIHUDRAFT_223855	EMIHUDRAFT_223855-1	EOD39006	hypothetical protein	EMIHUscaffold_113	128156	128885	1	128156	474	474	65.21	R1FTN4	NA	KB863825;	Uncharacterized protein	NA	NA	NA	NA	ehx:EMIHUDRAFT_223855;	NA	NA	NA	NA	NA	NA	NA	157	MCELLPATAATKRMGPGSGAASTAGRRSTLVSTAAGDAARRPPTLGDGETMQDVQLSADVEALELRCNEPLRSRTTRLYSDKCVWHGSLPYDPLDFLTRVGQTFPGSTPESVVLSSALVGDSTDFPSESVASNRVATISAAVMRVIIPREYASSKHS	4.955886067	5.047895365	5.438467535	5.268803032	4.667688088	4.981166369	4.999187761	5.029719125	4.723799292	4.225081515	4.358476492	4.666164306	5.801955494	5.672990107	5.743035011	5.608129592	4.645868424	4.935586414	4.829004149	4.703163329	4.785806725	5.037644533	5.218959426	5.075601499	5.074330968	4.884885805	4.930162159	5.305286189	4.69851253	5.076914103	4.726009671	5.130732115	5.071148756	4.639462294	4.94673408	4.917737318	41.4139465	-0.676626231	0.352174044	0.002719155	0.253313309	1.318593717	0.230093706	1.10E-09	5.04E-08	-0.235944184	0.23206906	0.280982601	0.419903778	28.08985403	5.39E-07	0.001442679	0.875174394	0.999957804	-0.053832031	0.1493591	0.429350727	0.999924566	-0.218462009	0.267973019	0.386904989	0.544789748	NA	NA	NA	NA	NA	NA	NA	NA	NA	NA	NA	NA	NA	NA	NA	NA	NA	NA	NA	NA	NA	NA	NA	NA	NA	NA	NA	NA	NA		NA
R1DV99	XP_005791436.1	XM_005791379.1	17284278	EMIHUDRAFT_454504	EMIHUDRAFT_454504-1	EOD39007	hypothetical protein	EMIHUscaffold_113	128860	129593	-1	129593	649	452	65.53	R1DV99	NA	KB863825;	Uncharacterized protein (Fragment)	NA	NA	NA	NA	ehx:EMIHUDRAFT_454504;	NA	NA	NA	NA	NA	NA	NA	149	AGRRSTLVSTAAGDATRRPPTLGDGETVQDVQLSADVEALELRCNEPLRSRTTRLYSDKCVWHGSLPSTRSTSSPGWGRRSQARRLKVLSYHPRSSATRPTSPARVLRATGSPRRLELRSDRSLLTRQAAARTAASRSCTPVATTFPRR	4.346714048	4.466468033	4.863394301	4.326156189	4.267059989	4.444702488	3.577955875	4.400567516	4.668028549	4.01997177	3.666097614	3.393047167	5.251293998	5.903972083	5.17070326	5.274504583	4.578121156	4.597790069	4.285036763	4.539975419	4.935263343	4.37894691	4.983314921	4.797986822	4.799644522	4.551387596	5.076586054	4.890788341	4.772222105	4.876863813	4.541088103	4.965458997	4.446955159	4.535524124	4.696159261	4.662456167	31.65915416	-0.033936397	0.171249017	0.481428818	0.761988451	1.895953067	0.566593975	4.20E-05	0.000643464	0.401546102	0.463734121	0.268973071	0.406073148	26.54764885	-2.95E-07	0.00144268	0.89181311	0.999957804	-0.003702453	0.140289709	0.952298287	0.999924566	-0.349040723	0.279301934	0.180634293	0.305700226	NA	NA	NA	NA	NA	NA	NA	NA	NA	NA	NA	NA	NA	NA	NA	NA	NA	NA	NA	NA	NA	NA	NA	NA	NA	NA	NA	NA	NA		NA
R1FZS9	XP_005791438.1	XM_005791381.1	17284280	EMIHUDRAFT_223857	EMIHUDRAFT_223857-1	EOD39009	hypothetical protein	EMIHUscaffold_113	130941	132167	1	130941	1227	1227	65.77	R1FZS9	NA	KB863825;	Uncharacterized protein	NA	NA	NA	NA	ehx:EMIHUDRAFT_223857;	K19329;	NA	NA	NA	NA	PF00106;	NA	408	MVNVLGGIAMHYYASMCAEEGMAARARAKREGRRVGSVGWDPKERNFIICWVMLPLILSGCAFVYRENTKVGATGFPIRVTADDVAAGIRLEGRTAFVSDATAGAGWETARVLAAGGAHVLVGGSTAHEARGTVETLRRETTEGKFSPLPCGTSNLDAVRACAEAARAALQESGAALDVLILNARSRSIGAAVDLSAFPLTLGINHLAHFELSKLLLPLLLQAAAPRVVVIPSVIAKPDPTSQMGSYVRVGGTRWLTPLTELGRLMPFNVPEGGAPDEESLAELLRSAADEAAAGAALMGHVGDTILASALHARELQNRYGAQGLAAFAVDAVNFCSKITAGRKMQCASRGAATQVYCALLAPADQSGSMFRNMEPASLGDPRLQAILDDPRAPGFFWEHSTQLAQGA	-1.511832653	-1.521172293	-1.389238761	-1.518326926	-1.557809438	-1.531202258	-1.562241717	-1.515091222	-1.507348352	-1.493322466	-1.394056635	-1.183419426	-1.545496588	-1.518544761	-1.56602334	-1.356779224	-1.560471371	-1.555086466	-1.548811799	-1.559616035	-1.379427556	-1.393466397	-1.392938007	-1.510929444	-1.51910651	-1.495782605	-1.006127843	-1.496045726	-1.515022681	-1.535643327	-1.529784873	-1.492136525	-1.560462653	-1.514458863	-1.563005168	-1.545938931	0.514278416	0.005334509	0.174096239	0.441345283	0.735291607	0.025546892	0.439568174	0.814186844	NA	-0.012322029	0.725583312	0.948131902	0.967666926	0.797549752	1.83E-07	0.001442695	0.579875477	0.999957804	-0.005524879	0.158471585	0.600114425	NA	-0.156243938	0.81797363	0.450488704	0.608567709	NA	NA	NA	NA	NA	NA	NA	NA	NA	NA	NA	NA	NA	NA	NA	NA	NA	NA	NA	NA	NA	NA	NA	NA	NA	NA	NA	NA	NA		NA
R1FJ06	XP_005791439.1	XM_005791382.1	17284281	EMIHUDRAFT_223858	EMIHUDRAFT_223858-1	EOD39010	hypothetical protein	EMIHUscaffold_113	132741	135733	1	132741	1590	1590	74.11	R1FJ06	NA	KB863825;	Uncharacterized protein	NA	NA	NA	NA	ehx:EMIHUDRAFT_223858;	NA	NA	NA	NA	NA	NA	NA	529	MAAVSFRRSSDGSSAGEPGDLVSTECEVRVLRTKFAGASSLLADQEAAIEACEAALRVQAQALSAVPAQIARERGLAAAASVRAAEALERVAVLEASLEERLRAERSRAEAASDAEAAATRRAEASGAALSAQAQQFCDEKRIAAAEAERALLSAAAWLTSALRESKEAREEAREAALAEGAAEAAGLQAALEASRSEARLIALQQDERLRADASAAERELRALRKAMSEAEAEAAEARQRAREEARLAELAAELELSTSAAEAEVLELRAEVERKASLIELYQSRDNPRERFSPCVGEIKAVQRRLSAEAVEAAGELQAARAALEDSEERAASRRAELEARLESARQDAFHAQTQGQAARPSPPQQSVGCAKERELRCALSQLGQLRQWRASSEKRLDALSAECAQSRAEAENAASQLAAAQRETPPSIGHQNPKQRIRYTERIKREAEAVRRERDALSDQLAAANANAARLHKPRSSLGGAEQRPGGCAGGDGEIDKENGAAAVSGGRPPQTPPPPLLRSLSASLVF	3.789154665	4.458912433	3.989119179	4.02086059	3.127907497	2.959731427	3.336444277	2.677001239	3.260472314	2.465479732	2.62754444	3.370433548	3.791017206	3.765207875	3.758653974	3.726817843	3.113243451	2.890566314	3.131128902	2.908221088	2.840589426	2.922663733	3.423562675	3.068498218	2.754166894	2.820030712	2.658125626	3.080709972	3.173247275	3.120636669	2.79602556	2.602900466	4.109709065	3.658998986	3.877237897	3.817760165	10.66854768	-0.029315298	0.169976915	0.542410048	0.798968203	1.282151028	0.500003886	0.000954889	0.008973615	-0.088824958	0.412187424	0.794322259	0.872824473	9.043317581	-2.26E-06	0.001442692	0.175431928	0.999957804	-0.032425375	0.157015398	0.440949928	0.999924566	1.464054195	0.492705932	0.000677033	0.002999009	NA	NA	NA	NA	NA	NA	NA	NA	NA	NA	NA	NA	NA	NA	NA	NA	NA	NA	NA	NA	NA	NA	NA	NA	NA	NA	NA	NA	NA		NA
R1FTN7	XP_005791440.1	XM_005791383.1	17284282	EMIHUDRAFT_361445	NRT1-1	EOD39011	putative nitrate transporter	EMIHUscaffold_113	136397	138748	-1	138748	1552	1541	68.38	R1FTN7	NRT1	KB863825;	Putative nitrate transporter (Fragment)	GO:0016021; GO:0055085	integral component of membrane [GO:0016021]	NA	transmembrane transport [GO:0055085]	ehx:EMIHUDRAFT_361445;	K02575;	NA	NA	NA	NA	PF07690;	NA	513	MPATLESIEAEIATLHETLESQGLNSRGVTDIFGRKFSLPVDDEHKAKKLGLTQIFCNFSNPHMRAFHTSWFGFFSSFFSTFAAAALIAYIGPDLNLTAEDKGNAGIAAVAGTIFFRLAMGYICDKVGARRGLGTLLLLVTPPIICFIIPGVIVNAGGFIAARCVIGWGLATFVACQTWCSQQFSKSVVGMANATAAGWGNLGGGVTNLTMPYIFLIMMSFANDDVNKAWRLCYIVPLVLHVVGAAAVFTARDLPDGNYAELEKSGAKQKTDSKVVLVTGVTNINAWLLTLTYGFCFGVELTMNNVAAGFFYNYQGVTPQLAGIAASMFGLMNIFARSLGGLLSDFCNARFGMRGRLWSCWIIQTIEGVMCCILGSVTADMSAPYPSTGPKYPAFVEIPKDEWRVALNTSWGWTPLMAEGLHFGIVPYVSRPALGIVSGMVGAGGNLGSVIATWTFFKGRYRTDDGIVNLGIMIIGVTLLLFGVHFPEHGSMLFKKGAIKRPRRRRTSPRWSK	10.22506202	9.671559943	9.437026747	9.813855596	9.525353032	9.419405562	9.251056143	9.806128369	9.560287448	10.22274869	9.879225697	9.957930007	10.62453574	10.64183745	10.20118044	10.18490229	10.67265809	10.82537124	10.54775223	10.12821963	9.973805016	10.38324241	9.581110979	9.61779288	10.10932187	10.24870967	9.770754174	9.4334822	10.70555959	10.70050257	9.695842822	9.919755487	11.50740567	11.2969379	11.55865067	11.41345664	1346.773516	0.342782347	0.331526162	0.022694743	0.364718795	1.244740779	0.285360524	1.18E-06	2.84E-05	1.466142819	0.280682822	3.03E-08	3.28E-07	1566.025509	-8.17E-08	0.001442684	0.974962857	0.999957804	0.103785923	0.187294803	0.119544883	0.742236141	1.961469972	0.370963789	1.66E-08	2.17E-07	734408.6	522989.38	1447100.1	1179333.8	1293181.1	792160.9	804493.6	2404701	2147214	3411940.5	2205209.2	2627791.2	25900000	19800000	2.30E+07	19100000	970957.97	1323634.15	2598038.725	21950000	0.447023667	0.454660822	1	1.419942183	0.00505145	0.29394121	4.498668283	0.000771637	0.01424873		NA
R1DVA3	XP_005791441.1	XM_005791384.1	17284283	EMIHUDRAFT_223861	EMIHUDRAFT_223861-1	EOD39012	hypothetical protein	EMIHUscaffold_113	140886	141380	1	140886	495	495	70.91	R1DVA3	NA	KB863825;	Uncharacterized protein	GO:0016021	integral component of membrane [GO:0016021]	NA	NA	ehx:EMIHUDRAFT_223861;	NA	NA	NA	NA	NA	NA	NA	164	MRSFGRLHEPEAAPDGGSQSRLRRERDAALAELAQARRKVTSLQAELTKTLRALMAAGPEHGQAAARAAATVVPAEAKTEIVERLAERERLERAAAAEAAASDAYAAAAAASVSPSEPSSRRRGFASCIVPCLLGVLLGVCLTLSASLLLPRSSWPPAWTMDGT	5.117844491	5.13058776	5.578169899	5.383085048	5.093992157	5.2808998	5.017361231	5.928125588	5.304571187	5.605597684	5.736057522	5.939164571	5.387821931	5.26880764	5.240284173	5.669888226	5.197467036	4.947305189	4.826705931	5.676273751	5.719137245	5.350579786	5.483139233	5.063111338	5.355585048	5.443667332	4.983648042	5.078830952	5.94580317	5.971913918	5.46254276	5.376215636	5.322958312	5.414946733	4.805127799	4.763822885	50.82963576	0.080026625	0.182191996	0.239896162	0.573206406	0.01758284	0.29737275	0.937417945	0.978974924	-0.225070504	0.355870995	0.468306415	0.612226158	40.31855315	-2.26E-06	0.001442686	0.39508091	0.999957804	0.081635713	0.170293322	0.205030928	0.880215109	-0.479236612	0.346638329	0.12278109	0.225837341	NA	NA	NA	NA	NA	NA	NA	NA	NA	NA	NA	NA	NA	NA	NA	NA	NA	NA	NA	NA	NA	NA	NA	NA	NA	NA	NA	NA	NA		NA
R1DUD0	XP_005791442.1	XM_005791385.1	17284284	EMIHUDRAFT_454507	EMIHUDRAFT_454507-1	EOD39013	hypothetical protein	EMIHUscaffold_113	141639	143063	-1	143063	1276	1068	76.42	R1DUD0	NA	KB863825;	Uncharacterized protein	GO:0004597; GO:0042264	NA	peptide-aspartate beta-dioxygenase activity [GO:0004597]	peptidyl-aspartic acid hydroxylation [GO:0042264]	ehx:EMIHUDRAFT_454507;	K00476;	NA	NA	NA	NA	PF05118;	NA	355	MAPHEAAMGSAAPSEAIAYGLLTPGEAGVASVDERLAACASRHLLLELGQACSMLRREADAVRIFRALSHAFAAGGASRAAAAAEHPVLADDARARLFERELAMERGLWRSTLQRPLEHYARSLTARPFWEASELPEAAALQRAFPAILAECNALLARRGGAFAPYRSRVVAAGGAWSDVQLFGGCRADAEHCAACPRTAAAIAAQPRLNSVVHGSHFFSRLAAGTHLEAHCGPSNYRLRCHLGLVVPAGARIRVGEEVREWRAGECLVFDDSYEHEARRAPSRPAPVPVWHSGDTDRVVLICDLWHPEVDLEKHVRPSLAPAQREALAAAEAGRHLPVQRRVYSTGASVVRRGD	2.385338436	3.926369355	3.388554741	2.965013994	3.622267889	3.103476968	3.15364533	3.377434955	3.818614931	3.365857921	3.588499014	2.507290783	3.581038181	2.664437585	3.326410915	3.077410471	3.675853564	3.756252228	3.305151241	3.798044908	3.112763086	2.848755507	2.989893421	3.320637849	2.802163879	3.17865304	2.614201849	3.609939966	2.377102787	3.15797404	3.159532745	2.911377286	2.249770521	3.368979832	3.338312028	3.697122188	13.96056763	0.022105049	0.168445551	0.651985471	0.859792803	-0.087597563	0.3530689	0.685834945	0.857889374	0.446373611	0.471212178	0.228173398	0.357793695	7.607347115	9.85E-08	0.001442694	0.926370684	0.999957804	-0.009565844	0.156923227	0.6914997	NA	0.197749689	0.639999456	0.62344907	0.756770464	NA	NA	NA	NA	NA	NA	NA	NA	NA	NA	NA	NA	NA	NA	NA	NA	NA	NA	NA	NA	NA	NA	NA	NA	NA	NA	NA	NA	NA		NA
R1FZT3	XP_005791443.1	XM_005791386.1	17284285	EMIHUDRAFT_454508	EMIHUDRAFT_454508-1	EOD39014	hypothetical protein	EMIHUscaffold_113	143344	144457	1	143344	1001	747	64.09	R1FZT3	NA	KB863825;KB863730;	Uncharacterized protein	NA	NA	NA	NA	ehx:EMIHUDRAFT_454508;ehx:EMIHUDRAFT_460410;	K09858;	NA	NA	NA	NA	NA	NA	248	MLLVVTLAVALAPGSVVLPPSRGALPLSRGAARGCRCAKPPAEMAGFGAPKKAPPTLEEVVRGFGNRLPKDFDKPCACGSGVAYANCCRPYHAGEARAETATRCLQARWSAFAYRLPLYIMESTDQSNPDHMKDRIKWAKKLHKTSMFDNFDFALSSLGVGEEEPGEDGGEVWMDNEFHLATKNSAAPAVVTYERTRFVRRGDEWRFASGAVSSEAPGLRGREAMSTEGALASLKKDVEYAKRLVQGK	7.835699518	8.401038382	8.421591977	7.267277456	8.422085564	8.275301492	8.100407753	8.113082343	7.851671631	7.838941961	6.514830389	7.989628295	7.636050035	7.074591913	7.753967989	7.465825549	7.913932861	8.323135849	8.222668425	7.965984401	7.95141384	7.9074103	8.065906652	8.175936933	7.718829761	7.268144557	8.404179347	8.49265887	8.418410704	7.710375218	8.141858014	8.11506754	7.968587812	7.836583037	7.965997156	8.223185634	277.364956	-0.202580658	0.312563786	0.036360672	0.376585373	-0.823547466	0.400153498	0.006020534	0.039068103	-0.124983451	0.339265553	0.673421709	0.78311479	249.6470738	5.06E-07	0.001442682	0.870793171	0.999957804	0.022442493	0.145099558	0.717926903	0.999924566	-0.04812656	0.309633347	0.864035436	0.926022152	13200000	13400000	10200000	1.50E+07	13300000	14100000	1.10E+07	11200000	9062504	13200000	9657366	9850778	9853096	9170826	6055949	8106595	12950000	12400000	10442662	8296616.5	-0.062611977	0.679333079	1	-0.310462573	0.11707586	0.781666584	-0.642357092	0.012339509	0.064230515		NA
R1FZT3	XP_005791574.1	XM_005791517.1	17284414	EMIHUDRAFT_460410	EMIHUDRAFT_460410-1	EOD39145	hypothetical protein	EMIHUscaffold_1114	8166	9306	1	8166	1028	747	64.33	R1FZT3	NA	KB863825;KB863730;	Uncharacterized protein	NA	NA	NA	NA	ehx:EMIHUDRAFT_454508;ehx:EMIHUDRAFT_460410;	K09858;	NA	NA	NA	NA	NA	NA	248	MLLVVTLAVALAPGSVVLPPSRGALPLSRGAARGCRCAKPPAEMAGFGAPKKAPPTLEEVVRGFGNRLPKDFDKPCACGSGVAYANCCRPYHAGEARAETATRCLQARWSAFAYRLPLYIMESTDQSNPDHMKDRIKWAKKLHKTSMFDNFDFALSSLGVGEEEPGEDGGEVWMDNEFHLATKNSAAPAVVTYERTRFVRRGDEWRFASGAVSSEAPGLRGREAMSTEGALASLKKDVEYAKRLVQGK	7.245091865	4.292936502	7.15953724	7.921448459	6.65699644	7.23687629	7.329363815	6.680396894	7.649268653	7.139357243	7.933258906	7.034699744	7.803724714	8.220805383	7.577012645	7.467777036	7.329798636	6.793543554	6.783527023	6.385072542	5.531399335	6.039171888	6.35052086	4.341803542	6.52242749	7.23300256	4.772438667	4.417412585	5.456042553	7.075148068	6.338070419	6.789580595	6.602853329	6.739829768	7.00022274	6.853015473	232.3456714	0.180788579	0.270570065	0.054656567	0.392700431	0.91468794	0.380482053	0.002262372	0.017994078	-0.159953571	0.328863824	0.584581585	0.713401083	69.86089038	5.84E-07	0.001442694	0.488676814	0.999957804	0.020455766	0.159211759	0.292126538	0.955490365	0.564653593	0.858841825	0.179035649	0.303510393	13200000	13400000	10200000	1.50E+07	13300000	14100000	1.10E+07	11200000	9062504	13200000	9657366	9850778	9853096	9170826	6055949	8106595	12950000	12400000	10442662	8296616.5	-0.062611977	0.679333079	1	-0.310462573	0.11707586	0.781666584	-0.642357092	0.012339509	0.064230515		NA
R1FJ10	XP_005791444.1	XM_005791387.1	17284286	EMIHUDRAFT_361448	EMIHUDRAFT_361448-1	EOD39015	hypothetical protein	EMIHUscaffold_113	144856	145271	1	144856	318	318	66.35	R1FJ10	NA	KB863825;	Uncharacterized protein (Fragment)	NA	NA	NA	NA	ehx:EMIHUDRAFT_361448;	NA	NA	NA	NA	NA	NA	NA	105	RARPGPRRLAAETSALALLVKMAAVAIAATVVQSFGAQASVRGHEPSAIQSRSQKLLARTAADSAIAAAAVELSRRLVPHMLPPCGSVDSILPRILLPPRLGTRM	NA	NA	NA	NA	NA	NA	NA	NA	NA	NA	NA	NA	NA	NA	NA	NA	NA	NA	NA	NA	NA	NA	NA	NA	NA	NA	NA	NA	NA	NA	NA	NA	NA	NA	NA	NA	NA	NA	NA	NA	NA	NA	NA	NA	NA	NA	NA	NA	NA	NA	NA	NA	NA	NA	NA	NA	NA	NA	NA	NA	NA	NA	NA	NA	NA	NA	NA	NA	NA	NA	NA	NA	NA	NA	NA	NA	NA	NA	NA	NA	NA	NA	NA	NA	NA	NA	NA	NA	NA	NA	NA		NA
R1FTP0	XP_005791445.1	XM_005791388.1	17284287	EMIHUDRAFT_439938	EMIHUDRAFT_439938-1	EOD39016	hypothetical protein	EMIHUscaffold_113	148558	150352	-1	150352	1297	915	67.47	R1FTP0	NA	KB863825;	Uncharacterized protein	NA	NA	NA	NA	ehx:EMIHUDRAFT_439938;	NA	NA	NA	NA	NA	NA	NA	304	MSSLAPLLSLALLLPAGALLVSAPAARSAGAAAGQRSGSRPLMQTIEEAASAAQPVLWSPDKVADIRIEGGKTLKTFKMPAHAERVQYMLKSPNGRPIKAKVELWIGPNRCVHEFIYDCMDGLAFPIKATLQFKKLSPVLKVSTNGAYEFPLECGVFVPSPDESKTIGQITENMFYTAPMKDRVQGGMNYGKGSSGGAIRDFDIDPTWDKTQIMVWSKDAGKKSFKTNIEILQGPNNQKQHLNLRCGGSTQPYHAVINTPGAGWKIRCNSKKFLEDGLFEIAVAPYGEVGDGSSPGVLLGSGGF	10.6706037	10.71553593	10.86307369	10.76785989	11.16468285	11.23053752	11.16474073	10.82250962	11.18103507	11.01392926	11.01998056	10.90773101	11.62342605	11.69570872	11.47889123	11.1758543	11.33682408	11.47817293	11.35966695	10.76626352	10.68980853	10.84720028	10.93019927	10.96919579	10.76436328	10.86392982	10.96709223	10.97993441	11.17084755	11.08191117	10.99370946	11.03561974	10.85273039	10.83690635	11.1000032	11.12365267	2937.194759	-0.033312059	0.138412529	0.695870797	0.882359246	0.506871901	0.214872612	0.007778101	0.047692658	0.218421571	0.209823624	0.277755753	0.416172287	1743.578816	2.44E-06	0.001442604	0.761285189	0.999957804	0.217148772	0.125485455	0.022610861	0.33995602	0.148424828	0.124258447	0.227851414	0.366086883	3.28E+08	2.55E+08	2.77E+08	3.07E+08	3.25E+08	2.68E+08	3.23E+08	2.45E+08	3.15E+08	3.16E+08	3.25E+08	2.77E+08	3.66E+08	3.05E+08	3.17E+08	2.88E+08	291750000	290250000	308250000	3.19E+08	-0.007436589	0.955470245	1	0.079368239	0.430558683	0.930100977	0.128823768	0.285604983	0.482450333		NA
R1DVA6	XP_005791446.1	XM_005791389.1	17284288	EMIHUDRAFT_223867	EMIHUDRAFT_223867-1	EOD39017	hypothetical protein	EMIHUscaffold_113	150448	151465	-1	151465	510	510	73.67	R1DVA6	NA	KB863825;	Uncharacterized protein	NA	NA	NA	NA	ehx:EMIHUDRAFT_223867;	NA	NA	NA	NA	NA	PF11976;	NA	169	MQAELTRASDDDDDDLGGPSSSGTPSGGGGGVREGGREGGGASLSRMIWLRVVAEGVEDEGGRRLSLVRDEPLSASGGRALNSQWTPRQAGLSDDDTLLAIEASLAVPLSTPLRQLTEQWKAKQPAGVVPAKGKLGLSFDGEKLDLAATVGEMAKKFDLEDDDMLDVLL	4.335059565	4.135593202	4.487842628	4.283669743	4.167575717	3.983221373	3.742960936	4.01494843	3.948159618	3.865587875	3.684826201	3.952772999	4.430503344	3.956729474	4.255530715	3.781074873	4.193207508	4.415024245	4.218072756	4.145094156	4.230969267	3.97096094	4.044409535	4.103575275	4.310243311	3.742885896	4.610051156	3.48236684	3.733353353	4.072380762	3.911839516	3.97783424	3.920170891	3.611955419	4.237177549	4.180614111	18.83767659	-0.047415844	0.166732647	0.471376867	0.755502992	0.265830926	0.291167768	0.242171254	0.502612902	0.455216587	0.310905085	0.104056862	0.190882503	15.35425223	-7.17E-08	0.001442688	0.972380641	0.999957804	-0.038502246	0.155513634	0.447633992	0.999924566	-0.122107471	0.38139556	0.71481429	0.82730468	NA	NA	NA	NA	NA	NA	NA	NA	NA	NA	NA	NA	NA	NA	NA	NA	NA	NA	NA	NA	NA	NA	NA	NA	NA	NA	NA	NA	NA		NA
R1DUD3	XP_005791447.1	XM_005791390.1	17284289	EMIHUDRAFT_223869	EMIHUDRAFT_223869-1	EOD39018	hypothetical protein	EMIHUscaffold_113	154437	156599	-1	156599	1698	1698	71.75	R1DUD3	NA	KB863825;	Uncharacterized protein	GO:0004672; GO:0005509; GO:0005524	NA	ATP binding [GO:0005524]; calcium ion binding [GO:0005509]; protein kinase activity [GO:0004672]	NA	ehx:EMIHUDRAFT_223869;	NA	NA	NA	NA	NA	PF00069;	NA	565	MVLKLQPDVAPHHIGTTEEVALRLLNESAHGSPLPSVPRLHTAATAEIGGRRWHYMVMDRAGEREFGWCGRDQTEAALGRAFATALVGLVYMHSCGVAHLDVKPANILVDRAHSATLIDFGLSLMQRESTRAAGTLPYIAPEICKRAVPHARAYNTFKSDVWSLGISLFAAAAGFHPWALANVHEQSGRYRRVYNAQGRAAHLGFSATWLLLSTPLSDELAATFPGMVGPATEEELSPCLSSPAAPLLVKLLDGMLVIDPDRRPDLCGVCRLAHEWLAAVCPAEQRRVGAVLAAAESGASPLGAAVAAAAAGEKEQTFGHPGDGARADSADESNDPVYRSSFRSSGSGRLREWLDELDEESEERKRHPDALSRQRAEAAGRSFNNRTAQEGWQRAEAAARDAFAACDADGSGAIDRCEFGAVLRLLGLPPELEEPMMAVADANGDSLVSYAELRALLIKFGAAEGREQGGAHVIGSSSSEWRACGRFDALDELSDTEDADDVAAFDSWRTGEPQIHRYSSPRGVDASLDPSSGEPAAEVGARLKPPPAGEVAAALAWPEHARVLR	7.325850208	6.942750891	6.890191819	7.076553413	6.939415755	6.697030181	6.943546835	6.903958274	6.903211205	6.985701657	6.977398739	7.166715861	6.677655794	6.534143201	6.710170691	6.281683115	6.797702195	6.609401985	6.975804464	6.605829508	7.094145424	7.216982224	6.738735654	6.416070568	7.109241157	6.881696736	6.53721855	6.647216007	6.781321945	6.887730575	6.552136649	6.412215194	6.640899672	6.190772416	6.462860263	6.486370868	129.3354964	0.105058168	0.145669837	0.267724438	0.59960145	-0.388421416	0.181802651	0.018961436	0.09323089	-0.168532613	0.176875912	0.325113431	0.46798742	96.42089146	-1.55E-06	0.001442678	0.66369382	0.999957804	-0.096757405	0.169074301	0.202962459	0.878342716	-0.652329497	0.279568238	0.012588576	0.035156248	NA	NA	NA	NA	NA	NA	NA	NA	NA	NA	NA	NA	NA	NA	NA	NA	NA	NA	NA	NA	NA	NA	NA	NA	NA	NA	NA	NA	NA		NA
R1FZT5	XP_005791448.1	XM_005791391.1	17284290	EMIHUDRAFT_223870	EMIHUDRAFT_223870-1	EOD39019	hypothetical protein	EMIHUscaffold_113	158567	159625	-1	159625	897	897	74.69	R1FZT5	NA	KB863825;	Uncharacterized protein	NA	NA	NA	NA	ehx:EMIHUDRAFT_223870;	NA	NA	NA	NA	NA	PF00400;	NA	298	MLLRLAHTTSGAAHDGRSVLALAAAQLGSSSLFASAGHSADIRLWRATAAGIEPSGEIRPGGGSVFSLEASPLPGGDCLLLAGSFSRVVFAWRLREEPGGGTAVTPLWQSAQHTGWDEEQVRSKDILCLAASTGGALAAGSVDGRVRCWRVGSNGVPTGVPVRWAAHAGRVSCVRFTPGGGGLLTAGLDGAVKRWAHACSPGGARLLSQSALLPRVHSLALAGGHVHAGVEGEVVSLEGESLSEVGRVALPPREAGAEAEASGAPRVTALATGRGLHGALLAGDSSGRLHLLVPRVRE	2.852798142	3.34400027	3.433725648	3.059091795	2.652561521	2.670278979	2.80479486	2.668368575	2.581070089	2.757956341	1.85315405	2.415271392	2.818426507	2.607053746	2.346436994	2.256480839	2.160477579	1.821550404	1.831684687	1.798657001	1.87730956	2.205344258	2.734765866	2.38366381	2.25513645	1.935533072	2.08234384	2.901380795	2.181325327	1.854492693	2.20849709	2.923483621	3.000256277	2.46566537	3.082891441	3.303068249	5.617012724	-0.031352998	0.174408339	0.365209323	0.680138732	-0.10969668	0.396378108	0.565956586	0.786312396	-3.002568403	1.020138353	0.000340119	0.001425972	5.997782532	1.74E-08	0.001442694	0.984912308	0.999957804	0.001180513	0.15690577	0.961669993	NA	0.746540684	0.90553404	0.116013486	0.215640927	NA	NA	NA	NA	NA	NA	NA	NA	NA	NA	NA	NA	NA	NA	NA	NA	NA	NA	NA	NA	NA	NA	NA	NA	NA	NA	NA	NA	NA		NA
R1FJ14	XP_005791449.1	XM_005791392.1	17284291	EMIHUDRAFT_109045	EMIHUDRAFT_109045-1	EOD39020	hypothetical protein	EMIHUscaffold_113	163679	164953	-1	164953	1101	1101	64.24	R1FJ14	NA	KB863825;	Uncharacterized protein	GO:0003824	NA	catalytic activity [GO:0003824]	NA	ehx:EMIHUDRAFT_109045;	NA	NA	NA	NA	NA	PF00561;	NA	366	MLSLLPALHLAFGSAYTPSLPSWTQAVLPGCAQGEECGRLALANGLTFNCRFAGPAASVTNVLLLHGFPEFASIYSGLMAQMASKGWRSLACNQRGYSEGASPATVDAYSYYHLAGDAYAMAEAAGFTHDGGKFHLIGHDHGGFLSWFMAQPTVYGNHLHSLTSLSSPHPMPFSEALFGANADEEQVVASQYLTMFCLDDSASLHNDFWYLALGATAGSDLGFAFGDATTFQLALFWYTTVFLLDGIVAMPPVLSAEQILAVDPAAESVVALRGLFGTSVPWPSQGFAATDTVGNISVPTLFVCGTADTALLCTRPYALESADYVVVGCGHDLLSCGGNMTLADETIAAVVQHVGDADEVAGVAQA	9.378853287	8.954442599	8.998133109	8.850460241	8.733584549	8.563372156	8.810681343	9.644341206	8.815606459	9.756934411	9.453856582	9.772681284	8.535938029	8.364166818	8.428996549	9.123013872	8.154427208	8.300264909	8.198676248	8.461018871	9.252835807	9.687365556	8.893006045	8.876925953	9.301719813	9.597161862	8.89481447	8.926047244	9.26141767	9.426130389	8.663986517	8.917295027	8.530896019	8.480285357	7.937092344	8.073928564	589.768961	0.154510726	0.243293159	0.069373712	0.407557071	-0.330153893	0.332718533	0.169512686	0.406355243	-0.964396918	0.381718527	0.003859314	0.011832045	484.054093	-1.33E-07	0.001442683	0.961669831	0.999957804	-0.031423802	0.147633798	0.591990278	0.999924566	-1.295219777	0.349568932	5.48E-05	0.000333068	NA	NA	NA	NA	NA	NA	NA	NA	NA	NA	NA	NA	NA	NA	NA	NA	NA	NA	NA	NA	NA	NA	NA	NA	NA	NA	NA	NA	NA		NA
R1FTP3	XP_005791450.1	XM_005791393.1	17284292	EMIHUDRAFT_223872	EMIHUDRAFT_223872-1	EOD39021	hypothetical protein	EMIHUscaffold_113	165881	168499	1	165881	822	822	66.97	R1FTP3	NA	KB863825;	Uncharacterized protein	NA	NA	NA	NA	ehx:EMIHUDRAFT_223872;	NA	NA	NA	NA	NA	NA	NA	273	MASHRIGARLAGASPEQLLAFIEEQAPLWSDAALRVAEEHAARLVEQPEWVLSEVLLSPDLAPHILAQLPTTEHAVKGTCRAWRRGWKETLTKRERPRLVGDTSSDESGDRPIIPWMSAAHARIRDAISELQEQEQDEFSLDDFFVKVFPNLMTHATPQKERATAMHFLMKELNRLEDDDIEDVMLRDDPERSKTLGPIKSNHAHMLSTTKVPPRVAANVAPPQWATLGVGSHVSVSAVWQGARGLGGLLPVSSCSPGGSDSPATTNSGGSAA	1.446165916	1.413435011	1.251861627	1.944218669	1.644946253	1.252818213	1.873341646	1.269909681	2.3207854	1.653114097	1.247734452	1.328405164	1.549999944	1.76711735	1.924784262	1.864736593	1.908005881	1.733911622	1.995680363	1.457759833	1.741864386	1.382388588	1.370696085	1.434527308	1.41318951	1.29286861	1.377761263	1.633332068	1.678265287	1.670919043	1.941908702	1.89965539	1.835597785	1.873784137	1.844759575	1.238891491	4.628568994	0.019047411	0.1735445	0.473968008	0.757286307	0.145944928	0.438068402	0.365419039	0.633893795	0.334908751	0.669542631	0.35956077	0.504359751	2.797476063	-4.15E-07	0.001442694	0.646540884	0.999957804	0.040702085	0.163926392	0.126037296	NA	0.563851358	0.724291525	0.211105925	0.345125998	NA	NA	NA	NA	NA	NA	NA	NA	NA	NA	NA	NA	NA	NA	NA	NA	NA	NA	NA	NA	NA	NA	NA	NA	NA	NA	NA	NA	NA		NA
R1DVB0	XP_005791451.1	XM_005791394.1	17284293	EMIHUDRAFT_417498	EMIHUDRAFT_417498-1	EOD39022	hypothetical protein	EMIHUscaffold_113	168933	171642	-1	171642	1502	1356	68.12	R1DVB0	NA	KB863825;	Uncharacterized protein	GO:0010997; GO:0097027; GO:1904668	NA	anaphase-promoting complex binding [GO:0010997]; ubiquitin-protein transferase activator activity [GO:0097027]	positive regulation of ubiquitin protein ligase activity [GO:1904668]	ehx:EMIHUDRAFT_417498;	K03363;	NA	NA	NA	NA	PF12894;PF00400;	NA	451	MNATQFEECMNAMQGTPQKRSAAARLPSSAPGEEATRRGRTPVSRPHGDRFIPQRSAMDMDVSHFELTRAREEENATVNASPAKARPLAPLPTFKRTSTPFPLPRPSSPPTPPSGGLPFTRPPPCQLPSHPPASLQLLDDYYLNLLDWNERNVLGVALGDSIYLWNASDGSIQQLMQTSGDNSHVTSLSWVQDGPYMAVGTSDHKVQIWDVEKLKQVRSMSGHRARVSSLSWNGRLVSSGQEADGAAVNSVRVADHKVGTLRGHAQEVCGLKWSPSGTQLASGGNDNILNVWDDRYTSSANGVCDQPLLRLDQHRAAVKALAWCPWQRNLLASGGGTADRMIRFWNSSTGACLNAVCALQWAKHDRELVSSHGYSHNQLILWKYPSMVKVAELTGHTSRVLHMAQSPDGTTVVTAAADETLRFWKILSGGEASKKERAAAKESILNSMSIR	8.598427613	8.80508455	8.673959521	8.829206828	8.731096789	8.771496464	8.580405179	9.032210661	8.718632589	9.141051917	8.91781174	9.140500528	8.89969731	8.818730212	8.788439868	9.097026069	8.580304107	8.574005569	8.455377716	8.822908104	9.313800605	9.385527042	9.129826134	9.205867586	9.231608836	9.32433044	9.171402882	9.098230739	9.402520507	9.514857197	9.095026912	9.139469391	9.182621652	9.210974437	8.704144211	8.928167069	502.712325	0.163477392	0.171555321	0.117135364	0.458606623	0.154985751	0.183146747	0.352061033	0.620012355	-0.239980245	0.191652708	0.192649189	0.31355946	570.7365973	-2.14E-06	0.001442657	0.683242103	0.999957804	0.016771017	0.123797318	0.829225359	0.999924566	-0.338184369	0.191355591	0.067886167	0.140471552	NA	NA	NA	NA	NA	NA	NA	NA	NA	NA	NA	NA	NA	NA	NA	NA	NA	NA	NA	NA	NA	NA	NA	NA	NA	NA	NA	NA	NA		NA
R1FZT9	XP_005791453.1	XM_005791396.1	17284295	EMIHUDRAFT_223878	EMIHUDRAFT_223878-1	EOD39024	hypothetical protein	EMIHUscaffold_113	177648	178384	1	177648	603	603	62.28	R1FZT9	NA	KB863825;	Uncharacterized protein	NA	NA	NA	NA	ehx:EMIHUDRAFT_223878;	NA	NA	NA	NA	NA	PF09585;	TIGR02058;	200	MRVLRGALLRAVSSNVVAVRALACKGSAVRALSGKGSAVWNEEWRRLGLGAVQEASAPALNRLMFVQTGFGCDQHGDRKGAGATSAAVRACRNAIEFNSIPGMVDHVPGGRKNMLIHVKLGIPEGYSVDHDEIRATFPYGRLLPVEVIHGGLTYGCGRVVTELGDEDDTAIVVVAAVSIGYNDPNDASEGHKTYDTRDGH	6.462745505	6.762853364	6.783988031	6.585474563	6.056305305	5.885251331	6.177023623	5.843885924	5.62279089	5.582243274	5.742134123	5.987344218	6.445158155	6.275798876	6.28629458	6.085978881	7.059223634	7.105656257	7.127381228	7.160667188	6.020128722	5.654548872	6.431269298	6.374458126	5.722098207	5.685422861	6.934032298	6.630220774	6.075665047	5.864971689	6.666172776	6.783770826	6.585200181	6.539498693	6.63964692	6.526336936	100.8238463	-0.340107801	0.216372741	0.014284453	0.34503788	0.405468822	0.163516745	0.007768532	0.047645795	1.628983878	0.155410348	3.07E-26	3.05E-24	76.21732975	1.48E-06	0.001442688	0.507375376	0.999957804	0.042680718	0.157077862	0.400937122	0.999924566	0.484942872	0.415039145	0.174096992	0.297193932	625944.8	758341.7	725403	508324.47	1212018.5	1205017	584287.94	142109.19	940243.9	608346.5	773383.1	1348923.2	1747055	2176681.8	1919349.5	1965006.1	654503.4925	785858.1575	917724.175	1952023.1	0.263868048	0.652867779	1	0.487659722	0.198282548	0.849148923	1.57649733	5.40E-05	0.004267583		NA
R1FJ19	XP_005791454.1	XM_005791397.1	17284296	EMIHUDRAFT_454512	EMIHUDRAFT_454512-1	EOD39025	hypothetical protein	EMIHUscaffold_113	181348	184261	1	181348	2082	2082	66.13	R1FJ19	NA	KB863825;	Uncharacterized protein	GO:0005524; GO:0016021; GO:0016887	integral component of membrane [GO:0016021]	ATPase activity [GO:0016887]; ATP binding [GO:0005524]	NA	ehx:EMIHUDRAFT_454512;	NA	NA	NA	NA	NA	PF01061;PF00005;	NA	693	MGYESLSIGINDAVAASFAVLSVAVFICLPIAAWGWLVYPLWRSGGLHGWITRGGGGRMHSTETGARRTPRPALVTFRDIHYSVKLSGRGRPELHILKGVSGVLLPGTLTAIMGPSGCGKSTLLDILADTKRVGVVEGDVRLNGEARGTDFRSTCAYVMQEDCCHSTLTVHETLWFVCALRLGPDERLELITRTMVDLDLAHVADTRIGDDVSGGLSGGQRRRVTIAIEILSGPALVLLDEPTSGLDAYGAQQAVATPPAVVAALRRFADRGRTLACTIHQPRAETFALFHQLLLIKAGETMYCGPVPDFLRGCGVACPPSVNLADVVVDLTHTKEADADADGAEQSVDLVARFAASALRRKIEDEIDSVELGCHPDLADAAASLEAPKEQEGARVGCCGSSGGYPTPLMHQVGVLVRRQWTLDTRNFGYQFTWVLNGFVLALNASTYLLVEQPPLSAQPASVYRDDMGCDPIEPSGRQGCVCHVPMDEAASNGQYNVGADATECGRAILASANAVFAFRGFLFLVINALFVNEAVFVPAVIADKRFFAREHGARAYSVLAWHLAWLVKLGLTAALKALFYTPCFYFIGQLRPAWSAYLAAALVTGGMGLAGSAVAMLLTTLVPGLGAATTAFGCAVLLYQNVCGFFLPIAAIPPYLTWLTWTSVFTYGYYAIVTSQQMFGSIELPGDTPART	1.31933074	1.886763143	2.165743897	2.187537696	1.24424115	1.287160655	1.215584279	1.313696294	1.327221627	1.352843161	1.796943017	1.877968947	1.743569893	2.269441021	1.190600675	1.34172311	2.103364071	1.252231374	1.260875051	1.232632256	2.289930189	2.348588215	2.11849338	1.32090751	1.306873126	1.348253414	1.467510296	1.347764795	2.206290175	2.324219636	1.289402953	1.355069115	2.552059602	2.678859555	2.998948698	3.257803082	1.985880539	0.010345939	0.174395711	0.191649277	0.528000836	0.069781268	0.446773187	0.129564467	0.346155067	0.179365103	0.753686745	0.221672475	0.349816879	7.469557997	-1.99E-06	0.001442695	0.002687175	0.999957804	-0.01118325	0.157341392	0.615132444	NA	0.765453084	0.888199388	0.11390946	0.212609418	NA	NA	NA	NA	NA	NA	NA	NA	NA	NA	NA	NA	NA	NA	NA	NA	NA	NA	NA	NA	NA	NA	NA	NA	NA	NA	NA	NA	NA		NA
R1DVB3	XP_005791456.1	XM_005791399.1	17284298	EMIHUDRAFT_439944	EMIHUDRAFT_439944-1	EOD39027	hypothetical protein	EMIHUscaffold_113	186265	187212	-1	187212	948	438	63.29	R1DVB3	NA	KB863825;	Uncharacterized protein	NA	NA	NA	NA	ehx:EMIHUDRAFT_439944;	NA	NA	NA	NA	NA	NA	NA	145	MKAVRVPRGTYFKHAVGTTGLDERQRGAIMSYNASLTQCPQRSCGNYLEDGHVGAHVQIKGHSGMWIIPTCKDCNTEAKNIADVNVYNTNEWVDLTAGVSCRLAVRFGILSRRWSQSWQGPGAVSSQAVMRLLSISLLYLKRGFC	9.565721469	9.27423635	9.990571978	9.471368052	9.849154331	9.992122127	9.813770202	8.464791876	9.7771266	8.834575217	9.237895486	8.913536756	10.15747515	9.953769473	10.17439799	8.320650431	8.503432306	8.314071587	7.919994633	7.030958422	10.13150018	10.34376047	10.51129946	10.42399611	10.20596106	10.2653207	10.60736399	10.27484502	10.21128594	9.913859224	10.69443754	10.70726654	8.130105028	7.865310226	8.211702023	9.301097735	741.504589	-0.039034284	0.173717681	0.352240388	0.668987527	0.096394486	0.367338435	0.655684507	0.841009616	-2.158991875	0.652756131	7.64E-05	0.00037922	1211.703846	-1.18E-07	0.001442686	0.957780884	0.999957804	0.010688166	0.148477634	0.844151472	0.999924566	-2.576995856	0.424522884	1.17E-10	2.11E-09	NA	NA	NA	NA	NA	NA	NA	NA	NA	NA	NA	NA	NA	NA	NA	NA	NA	NA	NA	NA	NA	NA	NA	NA	NA	NA	NA	NA	NA		NA
R1DUE1	XP_005791457.1	XM_005791400.1	17284299	EMIHUDRAFT_439957	EMIHUDRAFT_439957-1	EOD39028	hypothetical protein	EMIHUscaffold_113	190168	191230	-1	191230	625	411	70.08	R1DUE1	Atg8b	BK008761;KB863825;	Autophagy-related protein	GO:0005737; GO:0006914	cytoplasm [GO:0005737]	NA	autophagy [GO:0006914]	ehx:EMIHUDRAFT_439957;	K08341;	NA	NA	NA	ATG8 family	PF02991;	NA	136	MPRCADFAYKKDHPFEKRQAEAARIREKYPDRIPVICEKEPRSDIPPVDKRKYLIPMDLTVGQFVYVIRKRISIPPEKAIFIFVNNTLPPTAALMSTVYENHRDPDGFMYMMYGGENTFGELELRPLSELLEELDR	12.77954818	12.38395623	12.18836036	12.1543885	12.03209878	11.9747051	11.89199659	12.09045049	12.03075399	12.33097989	12.0847322	12.18751343	11.92859955	11.93099069	12.05646035	12.0573377	12.20617363	12.28762403	12.2259625	12.21457082	12.64069056	12.9544474	12.3002862	12.40307929	12.50988693	12.87607114	12.39347169	12.53121853	12.363155	12.81133804	12.38092623	12.43145519	12.47988792	12.45763857	12.17559028	12.4212168	4737.24253	0.207892051	0.116601693	0.026883302	0.367895264	0.00721226	0.114849213	0.949775904	0.982718836	0.343619439	0.11758401	0.00301972	0.009547598	5627.405907	-4.17E-07	0.001442668	0.922068881	0.999957804	-0.047826856	0.137730196	0.544059054	0.999924566	-0.294858479	0.227981499	0.166134084	0.286707336	1035746.94	873587.9	1683174.4	779162.94	1128481.6	795946.25	1157636.5	1638248.4	1362793.5	654169.9	1797803.1	1278040.8	1831383.4	1489709.1	1714270.9	1470154.1	1092918.045	1180078.188	1273201.825	1626379.375	0.110697229	0.755915718	1	0.220275909	0.584276924	0.977410187	0.573478604	0.0727949	0.196055002		NA
R1FZU2	XP_005791458.1	XM_005791401.1	17284300	EMIHUDRAFT_423067	EMIHUDRAFT_423067-1	EOD39029	hypothetical protein	EMIHUscaffold_113	194504	195490	-1	195490	717	717	68.59	R1FZU2	NA	KB863825;	Uncharacterized protein	NA	NA	NA	NA	ehx:EMIHUDRAFT_423067;	NA	NA	NA	NA	NA	PF08637;	NA	238	MQSPVYSMARGPLLQLLLIQTQYMRRELVQMGAMDTLMAQNSLTATMSAMLPGAVALAHRRRSTPPTRYPNPVTTLAPPLSRLSAQAGAAQSRCPSVRLVLRDTERLLLRSLAAGAEVLSEVDLGLLVISLHAMRQKVRRHRVLLSAGERQLLFEDCADLESDTFDVHHKMLILQRMYRTQPALLLKAGPPGAPRRMRQELGFGIEHDSAAYTDFGDARRSRSSRQARALGAHGAVEG	5.066593685	5.435980925	5.463884192	5.254257254	5.089583922	5.370133106	4.96823088	5.014314061	5.307820237	4.858145625	5.186974781	4.894340451	5.261265839	5.126453204	4.885710646	5.095456211	5.052981488	5.112430611	5.389278696	5.329206163	5.058624407	5.160898073	4.862227844	5.121078237	5.243471068	4.765611263	5.45150513	5.571402565	5.082410457	4.949169968	5.261590077	5.156700956	5.283501513	5.289753879	5.277031163	5.340920108	39.28454373	-0.004571372	0.147266282	0.951819041	0.982510296	-0.02805859	0.22394363	0.882358901	0.956624502	0.177055192	0.236365287	0.427815964	0.573304884	34.22044905	5.13E-06	0.001442681	0.160660087	0.999957804	0.025222764	0.139124859	0.717607892	0.999924566	0.361916565	0.248125548	0.123050485	0.22625199	NA	NA	NA	NA	NA	NA	NA	NA	NA	NA	NA	NA	NA	NA	NA	NA	NA	NA	NA	NA	NA	NA	NA	NA	NA	NA	NA	NA	NA		NA
R1FTP8	XP_005791460.1	XM_005791403.1	17284302	EMIHUDRAFT_361476	EMIHUDRAFT_361476-1	EOD39031	Hypothetical protein	EMIHUscaffold_113	197965	198863	1	197965	899	618	65.18	R1FTP8	NA	KB863825;	Uncharacterized protein	NA	NA	NA	NA	ehx:EMIHUDRAFT_361476;	NA	NA	NA	NA	NA	PF05707;	NA	205	MRKLVASTVLRRIEGHASEGTGTQAAPETMVVVDEAHMVMPNVGQTQSGDAVTSTAMAKRLLQLHRDKGFPLVIATQRPADLDKNLRGMITGTRLIGKLEGTDKDRKDLIDTVVKNTDHNKSFRDKMKTLQPRQFIHIASGGSDALQVVESGQLKRLHESSAAWVKGFSPQHPLAAHDEERRAKRARAQRYRGLIGPVAQHLSHF	9.090341179	8.975611254	9.104915665	8.901945126	9.219597785	9.200939217	8.775811824	9.102411422	9.148968817	9.284668562	9.220956607	9.476675753	9.120273686	8.937021556	8.931399639	9.16146455	8.735739605	8.611754572	8.346676331	8.540814249	9.443630718	9.495751526	9.541574797	9.504116917	9.434196412	9.573935928	9.845981799	9.615612543	9.444884871	9.554236226	9.422823352	9.447033771	8.337263424	8.605705413	8.554380614	8.315127092	581.5116447	0.176574113	0.165124881	0.09499019	0.43784647	-0.045229301	0.168773606	0.772540946	0.905962141	-0.738334958	0.181474917	2.52E-05	0.000140588	632.891131	1.15E-05	0.001442639	0.230992757	0.999957804	-0.029737415	0.104399745	0.704641996	0.999924566	-1.533907467	0.138502997	3.22E-29	4.02E-27	NA	NA	NA	NA	NA	NA	NA	NA	NA	NA	NA	NA	NA	NA	NA	NA	NA	NA	NA	NA	NA	NA	NA	NA	NA	NA	NA	NA	NA		NA
R1DVB7	XP_005791461.1	XM_005791404.1	17284303	EMIHUDRAFT_223890	EMIHUDRAFT_223890-1	EOD39032	hypothetical protein	EMIHUscaffold_113	201170	202795	1	201170	1482	1482	66.48	R1DVB7	NA	KB863825;	Uncharacterized protein	GO:0016757	NA	transferase activity transferring glycosyl groups [GO:0016757]	NA	ehx:EMIHUDRAFT_223890;	K18134;	NA	NA	NA	NA	PF04577;	NA	493	MPPPSACKRHPLYTESPGSSAALVAMLGRAADPQTSLSRLRRAEAPLAESPHSECVETGGKPTLGAGSRWFHYRSATNRTDPGPSDPGFCGFGGHKRERLLHSVGMRGGVWSAQSGSHHGGVLPCGEMHRYRLSRHDYCFAPSREYRTPPPEQTAWLRGLTLWASEKHTSNFNHFNRDLLFVSRALRLHREGGKEVGLPSSARLVVQDDEPLQAWSLEQLRALVPPELRAETLWVVGGTRKSSRRAQAAKLALSSARLPAARFVCFEAIAQKLHVYPGDRDDAAEVRRRALAHCGLSPGAARHVLLEERVGGSRRLNNSAALSRMLSRLASRMGLPLRRLSFSRLGYCEQVRVVSEAAIFVGVHGQGMTNAIFIPPQSLVVELFHTSQSVAVSTSRAGQDADVYLGHQPLAVARGMHYLAAAVATAPCSFSAWKFDAACPSHIDLSRLSAALSEYAALMASHVRTVAMPRPAWVDAALVWRDSSMSSARNRKK	NA	NA	NA	NA	NA	NA	NA	NA	NA	NA	NA	NA	NA	NA	NA	NA	NA	NA	NA	NA	NA	NA	NA	NA	NA	NA	NA	NA	NA	NA	NA	NA	NA	NA	NA	NA	NA	NA	NA	NA	NA	NA	NA	NA	NA	NA	NA	NA	NA	NA	NA	NA	NA	NA	NA	NA	NA	NA	NA	NA	NA	NA	NA	NA	NA	NA	NA	NA	NA	NA	NA	NA	NA	NA	NA	NA	NA	NA	NA	NA	NA	NA	NA	NA	NA	NA	NA	NA	NA	NA	NA		NA
R1DUE4	XP_005791462.1	XM_005791405.1	17284304	EMIHUDRAFT_223892	EMIHUDRAFT_223892-1	EOD39033	hypothetical protein	EMIHUscaffold_113	210820	211486	1	210820	564	564	64.02	R1DUE4	NA	KB863825;	Uncharacterized protein	GO:0016021	integral component of membrane [GO:0016021]	NA	NA	ehx:EMIHUDRAFT_223892;	NA	NA	NA	NA	NA	NA	NA	187	MQGWRRDSSEKRPTVLGVSCSDREIYLGLAASAAVAMYVTCNHADFRPAVASVSLLLAFAVVAGLVMGLPITSGTLARILELCVVTSGCILLAIRIFSQLRRLMLPNEPAGLPQYMSPRTRPASPRAAAARAPADSASLKALMTDLLREPTLRLSALGESRDTDSPRAPAWASGSASRLGGLELMFM	1.561619604	1.390660563	1.517166818	1.394674819	1.34181549	2.627192843	1.951792953	1.399322802	2.293049171	2.471842956	1.370392693	2.462375999	1.602724815	2.210549247	1.736589716	1.609387673	2.306237831	1.813017761	2.174962821	2.243420158	1.387406741	2.068959163	2.149962532	2.100536597	1.924793898	2.0688061	1.83509124	1.428379699	2.242281423	1.632836032	1.532226147	2.216649183	1.32805455	1.400241366	1.535454891	1.35871588	7.185342978	0.01883128	0.173576552	0.46541732	0.751411017	-0.066828903	0.417221863	0.647266652	0.836713425	0.156856923	0.623731579	0.644417019	0.760239003	3.180595699	-3.52E-07	0.001442694	0.689051696	0.999957804	-0.001057718	0.156828349	0.955657541	NA	-2.483794408	1.582160336	0.00796495	0.024039653	NA	NA	NA	NA	NA	NA	NA	NA	NA	NA	NA	NA	NA	NA	NA	NA	NA	NA	NA	NA	NA	NA	NA	NA	NA	NA	NA	NA	NA		NA
R1FZU7	XP_005791463.1	XM_005791406.1	17284305	EMIHUDRAFT_466735	EMIHUDRAFT_466735-1	EOD39034	hypothetical protein	EMIHUscaffold_113	213468	215675	-1	215675	1535	1410	71.15	R1FZU7	NA	KB863825;	Uncharacterized protein	NA	NA	NA	NA	ehx:EMIHUDRAFT_466735;	NA	NA	NA	NA	NA	NA	NA	469	MATPSCSIVVTGFGPFADVEENPTDWLARELASGADGWRLPHGVPLRSAVLEVSTEDVDAQLQRLHSGDDSSGCVIYVHLGVDARGRGFALERTGVNTTHFVYLYLCNYTLYESLRLSHAHNNSSGAQSTQSRHTTLFVHVPPFEAVPRRRQLALLQHLLAELADEAHRGGGAAMLPACGGAVEELSEGEMLRAAAAAAARGGGVAGTAGSLGEDDEARLDQGRGEGGEGGAAAVGGAAVRRCGGVVPIGEAEEGTVAVGEVEGVEVRLWYRTWDSRAAGTPVLFVHGGPGNCVADYADINGEFFDAARFFVVEVDQRGTGRSTPSVRESAAHMRIYGEIDISLMSADFEAVREARVWSLPAEIDAVYSRAPYAAAAEAKEAGARRRLREFDAFAAAVGESGHDARSLLGEYDRRIRAGDAAATWHWHARVQVGWRSAVHAFECNLMAECESERRDVDTAVAGSSRWGD	5.160632065	5.453520069	5.529054409	5.314345811	5.413087298	5.183693005	5.571630508	4.938772555	5.744908953	4.800191975	5.007445356	4.955480424	5.173999175	5.024576705	5.312953629	5.157154395	5.204398094	5.25658593	5.445997867	4.988304913	5.316582022	4.866201507	5.713414236	5.150226446	5.334568134	4.907860172	5.805467207	4.889619174	4.718011589	4.498740915	5.44489803	5.330045809	4.866992685	4.35584899	4.658476011	4.659065809	44.12340494	-0.03620683	0.158817544	0.61535043	0.840454217	-0.135302804	0.268644649	0.528197801	0.760499826	-0.106067004	0.294543595	0.692808791	0.797648646	31.65714052	-2.46E-07	0.001442688	0.90729209	0.999957804	-0.04494788	0.158317116	0.364954407	0.996189348	-1.004067432	0.461131028	0.010543971	0.030411666	294023.25	135344.28	373949.88	203609.61	264533.66	218385.31	444168.5	253923.22	114631.57	0	131221.56	176539.22	388711.94	164934.11	183482.8	144010.78	251731.755	295252.6725	105598.0875	220284.9075	0.2300629	0.571031644	1	-1.253303512	0.067594749	0.672057142	-0.192516564	0.697339014	0.81412673		NA
R1FJ28	XP_005791464.1	XM_005791407.1	17284306	EMIHUDRAFT_417514	EMIHUDRAFT_417514-1	EOD39035	hypothetical protein	EMIHUscaffold_113	215785	217107	-1	217107	1211	909	69.77	R1FJ28	NA	KB863825;	Uncharacterized protein	NA	NA	NA	NA	ehx:EMIHUDRAFT_417514;	NA	NA	NA	NA	NA	PF00240;	NA	302	MRIQLFVKFLPGKTVTLEVEPSDSIEAVKATLQDKEGIPPDQQRLIFAGRRLEDGRTLSDYNIQRESTLHLVLPRVLLLADAAANDPRHDPHRMQIFCRTLTGKILVLALHPNHTIAEVKEQIQGKEGIPPDQQRISFAGMQLEDDGTLVDYNVQKESTLQLVLRLRGGMFHETSGQLDFAALAALRQRVTLRTLDGNAIHTLELTGATSVQELKEAASTALAAAARDAEVDAVDAMSEAEAKAKLKQLLGKRAREPPLSPAPAAAGSGSSAPDAGGGAADAEARKEPRRSPRLAAAAERHA	8.845396366	8.469133873	8.564187636	8.577389766	8.639456013	8.436400195	8.667806252	8.86936106	8.604223377	9.05417976	8.845621904	9.005589199	8.055230058	7.28421131	8.089276587	8.118758775	7.725455283	7.630735768	7.483276693	7.901973573	9.263437842	9.399797499	9.283123987	9.039827478	9.361341072	9.120642172	9.122457435	9.029327688	8.847249352	8.817172704	8.738691994	8.814676112	7.697383451	7.693439708	7.187462555	7.347601633	377.3425395	0.112544226	0.178408192	0.211020449	0.546212643	-0.953247272	0.27886385	9.21E-05	0.001260037	-1.391282669	0.273823841	7.79E-08	7.80E-07	472.8256529	-3.28E-06	0.001442659	0.530360654	0.999957804	-0.505492564	0.217614777	0.001327083	0.05498415	-2.599662318	0.203334165	1.51E-38	3.69E-36	NA	NA	NA	NA	NA	NA	NA	NA	NA	NA	NA	NA	NA	NA	NA	NA	NA	NA	NA	NA	NA	NA	NA	NA	NA	NA	NA	NA	NA		NA
R1FTQ3	XP_005791465.1	XM_005791408.1	17284307	EMIHUDRAFT_439964	EMIHUDRAFT_439964-1	EOD39036	hypothetical protein	EMIHUscaffold_113	218103	218854	1	218103	752	734	74.07	R1FTQ3	NA	KB863825;	Uncharacterized protein (Fragment)	NA	NA	NA	NA	ehx:EMIHUDRAFT_439964;	NA	NA	NA	NA	NA	NA	NA	243	LCRPQTTSASNDVPRLATHLLRPTTCPTPSRGRQEEARATTSGTRGRRACGGTTSRTNRTSAERRVSRAPAAATPPPSAADGGRESTRRGAPLRLSFRAAGRRPRRPLPSGDPTPRRSRARREWRRARDLCSRARRSQWHGIPGSKALNSELLLLLPPLRSPRQLGAAVLAAAAAAAASRLASVTAALHLAAARPSDGAGSSLVGASPPPPLSPPLRSWPPHPLSIPPPPLSIPPTAATASRV	7.606918281	7.553469713	7.493465614	7.490780066	7.347457255	7.14489211	7.261647802	8.177980835	7.67583091	8.11287024	7.949556773	8.172755182	7.241054299	6.976621933	7.125940727	7.624192013	6.708697904	6.131807054	5.907039427	7.4481116	8.251095566	8.595261043	8.586311277	8.212698874	8.403755051	8.40777503	8.635154584	7.9997578	8.231680078	8.160237981	7.995809364	8.141127775	7.537240331	7.41526284	6.169951066	6.499498324	191.7833875	0.073935408	0.185170925	0.204778889	0.540180146	-0.204129706	0.359192076	0.374235087	0.642023836	-1.09011121	0.504081891	0.007542075	0.021097981	310.4728576	-3.87E-07	0.001442686	0.87623234	0.999957804	-0.057670708	0.160667363	0.306390921	0.964499477	-1.879629594	0.414310674	8.02E-07	7.61E-06	NA	NA	NA	NA	NA	NA	NA	NA	NA	NA	NA	NA	NA	NA	NA	NA	NA	NA	NA	NA	NA	NA	NA	NA	NA	NA	NA	NA	NA		NA
R1DVC1	XP_005791466.1	XM_005791409.1	17284308	EMIHUDRAFT_454518	EMIHUDRAFT_454518-1	EOD39037	hypothetical protein	EMIHUscaffold_113	218910	220961	-1	220961	1179	1179	59.94	R1DVC1	NA	KB863825;	Uncharacterized protein	NA	NA	NA	NA	ehx:EMIHUDRAFT_454518;	NA	NA	NA	NA	NA	NA	NA	392	MLTTGGTVEGAKVGPSSIAEGELGLLATRRLEKFEVCSIYTGEIFRTGTAQPPETVPDELSRHTAAGGTQLDGSDDESGDDFDSVAARCNFDWPAASNEPKRGTRATHFVRYEEIQLGKAAAQEMGYRAGTRADPNAITPQQARTAFARYCKKIDVTKEELAWNFGCISASQNNEQEAVLDEDINWDDAAEGIGEGIEGPEGFRDSDDDDEERGGDGGATRRRSEIANGPSREGDGGARGNNGDATDDANRGTDAGGDGEGDSDVEVDATVSRAPPKKGRTAMEVTEWRANGTMRKGRARRMEKETASRQRLLAISRHSPRTLATWEGFVKDGLKNIRTKKRRREEPAEDAMRDASDAQDDGASMSEGCPPTEEASLLLEHSNIRFASCVPF	3.158587957	2.132830378	2.891929279	2.438254294	3.446614933	2.591020593	2.781610042	2.587463681	3.11292356	3.042335815	3.453639201	2.26983744	3.257185672	2.139045069	3.128256959	2.369519639	2.996515842	2.784040173	2.490460591	3.144137	2.994673985	3.094943491	3.749313813	2.61241509	3.486009753	3.033727102	3.99875802	2.195615454	3.424680841	2.941426196	3.499505735	2.405837987	2.885668812	2.697343224	2.353594868	2.07869027	8.971923122	0.013651883	0.171513709	0.685235716	0.876818535	-0.039038541	0.394547782	0.825862175	0.931605438	-0.039260394	0.558340779	0.910638978	0.950080752	10.02649563	3.96E-07	0.001442694	0.706357633	0.999957804	-0.00262325	0.156402837	0.910636499	0.999924566	-0.899484211	0.934848535	0.076138011	0.1543099	NA	NA	NA	NA	NA	NA	NA	NA	NA	NA	NA	NA	NA	NA	NA	NA	NA	NA	NA	NA	NA	NA	NA	NA	NA	NA	NA	NA	NA		NA
R1DUE8	XP_005791467.1	XM_005791410.1	17284309	EMIHUDRAFT_423070	EMIHUDRAFT_423070-1	EOD39038	hypothetical protein	EMIHUscaffold_113	223469	225417	1	223469	1318	798	66.7	R1DUE8	NA	KB863825;	Uncharacterized protein	GO:0003824; GO:0016021	integral component of membrane [GO:0016021]	catalytic activity [GO:0003824]	NA	ehx:EMIHUDRAFT_423070;	NA	NA	NA	NA	NA	PF00857;	NA	265	MTTSRIHDFYDAERRGGARRLPQGAAAGRVDQLVPAGGRRRVRSHRPLLGPSRPVPAGRHRQRARREPVWIDTRYSKNATDTVPAMGPITEDEKSLVSKSMHLSKMADKDEHGDDILYPMLQAWGVDTIVIVGAWTEDCVIATCYEAADRYGLDVVLVTDAIATGSPAACGKTLMAEELVQYFASHRHKLGPAQAELNYGAVQLRRRAALLSAAQAEARGGEGISVAVAAVIALTAAAVGAAIAVRVFVRHPLSHSYENSPVPLT	3.254923049	3.408706032	3.624358883	3.801235323	3.806003012	3.83444855	3.942153268	3.326142376	3.980460735	3.40410465	3.901697299	3.482480254	3.665116585	3.431945149	3.504430819	3.260454644	3.191518621	3.340867601	3.350815612	3.189849369	3.395411494	3.59432115	3.664538557	3.500484084	3.424474979	3.087204838	3.867831795	3.295096477	3.327019347	3.549664693	3.280880367	3.218072383	2.862743124	3.078637384	3.154954249	3.377679112	15.28398475	-0.000922112	0.15774134	0.987145273	0.995147285	-0.413693984	0.33586251	0.097078363	0.287478327	-1.061315673	0.374115997	0.001450493	0.005062821	8.756379703	-1.37E-06	0.00144269	0.499002464	0.999957804	-0.048345571	0.160043924	0.32631073	0.978309903	-0.972539591	0.471285003	0.014231056	0.038895448	NA	NA	NA	NA	NA	NA	NA	NA	NA	NA	NA	NA	NA	NA	NA	NA	NA	NA	NA	NA	NA	NA	NA	NA	NA	NA	NA	NA	NA		NA
R1FZU8	XP_005791468.1	XM_005791411.1	17284310	EMIHUDRAFT_223899	EMIHUDRAFT_223899-1	EOD39039	hypothetical protein	EMIHUscaffold_113	225679	227858	-1	227858	945	945	68.44	R1FZU8	NA	KB863825;	Uncharacterized protein	NA	NA	NA	NA	ehx:EMIHUDRAFT_223899;	NA	NA	NA	NA	NA	PF08373;	NA	314	MSVGPLSDGTTSIGEANNGRIVTGGRTIGAATTIVGAEASATIAIGMMTGTTIPGSTMAGATSTSTSGSLISTAIAGWAGSADALLALFAAHSTSLNHIHAANLWNKLGKQRIERRHEERLEQLVQRTLDLVSSCRARELANVSHGVAKCGLQAREDRRQLHQWQLWLSLERGADGQQHLLSASQRKLCCDAMQGTEVTISRLQRSVAAALAAVQHGFEEEHLEPRTGYSLDLALPSTRVGVEVDGPSHFLLPDGRGVRRPNGPTLLKRRLLTAAGWRVISVPFYEWYGLIANERQAYLERAVAPLCSTDGSIA	0.32063858	-0.08547756	0.040702184	0.315849532	-0.099107965	-0.089350383	-0.035882875	0.074996775	-0.079635711	-0.07313002	0.236584551	0.171579369	-0.09433882	-0.084411945	-0.010455511	-0.075980768	0.053014668	0.003558412	-0.095408102	0.134873166	0.395446238	-0.090893394	-0.091467717	-0.08120453	0.502710184	0.409759797	0.005074913	-0.074437026	0.076387606	0.247890446	-0.088821842	-0.072554447	0.182621008	-0.082712954	0.025375165	0.021539673	0.773317185	0.015784939	0.174310927	0.311907778	0.636296258	-0.025293667	0.430484025	0.92233267	NA	0.181661387	0.699058961	0.463282594	0.607709002	1.283028835	4.57E-07	0.001442695	0.436286141	0.999957804	-0.000486297	0.157803234	0.973374724	NA	-0.02767496	0.731520907	0.929739326	0.959315022	NA	NA	NA	NA	NA	NA	NA	NA	NA	NA	NA	NA	NA	NA	NA	NA	NA	NA	NA	NA	NA	NA	NA	NA	NA	NA	NA	NA	NA		NA
R1FJ32	XP_005791469.1	XM_005791412.1	17284311	EMIHUDRAFT_466738	EMIHUDRAFT_466738-1	EOD39040	hypothetical protein	EMIHUscaffold_113	232679	234583	1	232679	1108	975	68.82	R1FJ32	NA	KB863825;	Uncharacterized protein	GO:0016021	integral component of membrane [GO:0016021]	NA	NA	ehx:EMIHUDRAFT_466738;	NA	NA	NA	NA	NA	NA	NA	324	MACPCLSYPRTLRGVLSPSDRRHLSRLYLERVRPTGSPLIYYHLLTHLARHKDARAWAILERVRRVVRRRFGASFVVVNDFFSYRARGVALFQGWHQDGEFWLTADGSFDVLDSTTARPLYSTLYAAARRGSNLRRVNRSAAAGIAAAAAAGDGVLNSVESLFGSSAPETNKRLLRPAVFERLSRVSGTGRRPWVNVELHRTDVEEPPPGDWRLAIGFKVMRRRAIRRRHDQSSPFGHDLSVIDAITPELLPRFRVGGPLPLVYNRSYVDAYDAARVRDLSLLVLLGSAAGRAPLLFILPLFAAVLCWAVLRERRARGPQGLSG	7.809894692	7.847344313	7.702331677	7.908261606	7.885188346	8.020864337	7.72628658	8.015899467	7.940775337	8.326278282	7.877773988	8.069868936	7.93167371	7.803297615	7.935146191	7.963867887	7.818019351	7.666313864	7.814790663	7.924953573	8.469871642	8.178610683	7.757305565	7.676745113	8.29551416	8.451562228	7.362495428	7.626043357	7.963306858	8.386533075	7.742526754	7.635806321	7.920078674	8.103986814	7.831852578	7.913969795	278.3417701	0.138512187	0.141845912	0.157398473	0.499050015	0.008354043	0.152025951	0.957056136	0.985830007	-0.143449793	0.15693446	0.346160067	0.490431146	242.0219083	-4.68E-07	0.001442684	0.865963062	0.999957804	-0.024073356	0.147613268	0.677841646	0.999924566	-0.161544743	0.335293839	0.592538186	0.732318857	NA	NA	NA	NA	NA	NA	NA	NA	NA	NA	NA	NA	NA	NA	NA	NA	NA	NA	NA	NA	NA	NA	NA	NA	NA	NA	NA	NA	NA		NA
R1FTQ5	XP_005791470.1	XM_005791413.1	17284312	EMIHUDRAFT_109061	EMIHUDRAFT_109061-1	EOD39041	hypothetical protein	EMIHUscaffold_113	234947	239001	-1	239001	3984	3984	66.78	R1FTQ5	NA	KB863825;	Uncharacterized protein	GO:0005509; GO:0016021	integral component of membrane [GO:0016021]	calcium ion binding [GO:0005509]	NA	ehx:EMIHUDRAFT_109061;	NA	NA	NA	NA	NA	PF13499;	NA	1327	MADELTVDEVNLHSRAFEELDRNGDGFVDLSEFQASMEATGKRAGKPVSFEAVRKTFDDLDVDSDGLISYDEWMAAQLRIKRRRLAREAKRETRRQNQRQSSGASTGALGLNRGASDRAADREEERRRVQRLMQKRSVSFLNECPPPAEARVAELDAEPEEREPPAPAPPVLKPALSSVGALYALLKSVAAQDDHPAASEAARLLASSPDSEAEEHSTLGRVTGSASALACAEEEQGEEEQGEEEQGEEEQGGKGEAEASDENGGADEAAEGVEKQEAEEAAAEEKEGGDSDDETGSEDSCGSSSDEDAGGSDGGAVAATSGSGAMGAGLGDGGRGGMSSSSFALSMLFSSSILEILFSQMQFTGLNVAVFKCFSSEVPKPARDAWGSVLGWTETLNSLRLAEVSESFGFEDLAETVSDLPWSWFYLVFACITPLCISFLVLLLFKSTFDVLWLFAITAGVGTTLVGFLLAYSVPIEDLLLLNPNLSPEVFTWAYTIGLVMVGGALFVRAAAGWFQLRVTLVKAKFKLRLTAERYKRKDTASIARSLAAVAARSRYGAPRPPMDLIRTAILGAGFFLIGVGRYIDATRRAPPAQDGSNSSPGSLVVEDANPLYSVAVQVIAFSLSAICFVFFALCLFETGRKRLEDAATLTNQLAMSGLLFCASFLYVPIARFVFTAFVADDEVCDAGEWYPTAPSLFGAPSLYIRTADGQLEPFELGISDETNATACQQCQFINYGPADGYSINTTADGYSIRYTPSTTCPAFDSVGFVACPGEERTVLNAERALDFYDSVAPFYFPASILMFIGFTGMLIVLFARVVSHHERELERVPIDPAALAEVAEREAAKKWSVCGMLSCSNPRTQTGPLTLTRGMIGGSAAALNRGLSRTFSREGGTATDVEDGAVAGEGGTVRGPSRGLSRGLSRGLSRGLSRGLSGWIPTERIADFLHVERVKAAEASVAWEYRILRSRNRARKIYSVFSHKWRYYRAINIVQKLALVIVATFLSKPPYCLVAAILMLVIYAAWMVVAVWQRPYFDPASNAINVAASLGCLVSTILILLARYDALGGLGEEAIVWILVSFNYLLPLVCLPVGLVLAYRHRSKHLAIAEELEGALPPSQLVELTSTRKKVDQSLNRSTLSLFASAFMLSAFCAFVAVFLVIVGAVHASATGLVVRSTPEGLGAKLFDDYRADGLGEELAEDITKARIREYEFLTEHVNATDWESFIGECCCRDQYPDDEELANRTELWTCRKKPGDAAEECDPTRDDCVIHKQRQRVGESKSGLTLRRFCDREFAAGVADPVWVSTEKAFAPKFENVSDGSLPAHWELW	10.24149155	9.080190175	9.214590272	9.473929543	9.100604279	8.674805398	9.025196478	9.733783258	9.114022076	10.15470036	9.650744424	9.892323601	8.688224277	8.772365037	8.555888556	9.305597375	8.503504041	8.403012651	8.005423989	9.417314934	9.389522425	9.965446051	9.05803324	9.213166389	9.616947558	10.03253174	9.006959013	9.065103704	9.658277817	10.08641186	8.836545073	9.437481143	9.847202581	9.942440202	8.053643168	8.788651604	675.2418176	0.117450886	0.216662304	0.081152478	0.423443875	-0.244862893	0.356486086	0.300237441	0.569840157	-0.562506253	0.430371693	0.111759563	0.202177432	701.8168136	2.26E-07	0.00144269	0.907705211	0.999957804	0.012033204	0.153017472	0.763899718	0.999924566	-0.054637607	0.459328881	0.877533271	0.930788864	NA	NA	NA	NA	NA	NA	NA	NA	NA	NA	NA	NA	NA	NA	NA	NA	NA	NA	NA	NA	NA	NA	NA	NA	NA	NA	NA	NA	NA		NA
R1DVC4	XP_005791471.1	XM_005791414.1	17284313	EMIHUDRAFT_46325	EMIHUDRAFT_46325-1	EOD39042	hypothetical protein	EMIHUscaffold_113	240688	241149	-1	241149	462	462	60.82	R1DVC4	NA	KB863825;	Peptidyl-prolyl cis-trans isomerase (PPIase) (EC 5.2.1.8) (Fragment)	GO:0003755	NA	peptidyl-prolyl cis-trans isomerase activity [GO:0003755]	NA	ehx:EMIHUDRAFT_46325;	NA	5.2.1.8	NA	FUNCTION: PPIases accelerate the folding of proteins. It catalyzes the cis-trans isomerization of proline imidic peptide bonds in oligopeptides. {ECO:0000256|RuleBase:RU363019}.	Cyclophilin-type PPIase family	PF00160;	NA	154	EVEVHPDWAPNGAARFKELLEADFYTGTSFFRVVKNFIVQFGIHPRPDISARWTNRTIPDDPVLKSNDRGLVSFASSGLRSRNTQLFVNLNRNVKLDGMGFAPFGVVVGDGMTVVDRIFAGYGEAPQQARILAEGAMYLEQNFPKLSYVRRVRI	NA	NA	NA	NA	NA	NA	NA	NA	NA	NA	NA	NA	NA	NA	NA	NA	NA	NA	NA	NA	NA	NA	NA	NA	NA	NA	NA	NA	NA	NA	NA	NA	NA	NA	NA	NA	NA	NA	NA	NA	NA	NA	NA	NA	NA	NA	NA	NA	NA	NA	NA	NA	NA	NA	NA	NA	NA	NA	NA	NA	NA	NA	NA	NA	NA	NA	NA	NA	NA	NA	NA	NA	NA	NA	NA	NA	NA	NA	NA	NA	NA	NA	NA	NA	NA	NA	NA	NA	NA	NA	NA		NA
R1FZV3	XP_005791473.1	XM_005791416.1	17284315	EMIHUDRAFT_57844	EMIHUDRAFT_57844-1	EOD39044	hypothetical protein	EMIHUscaffold_113	242370	242897	-1	242897	438	438	61.93	R1FZV3	NA	KB863825;	Uncharacterized protein (Fragment)	NA	NA	NA	NA	ehx:EMIHUDRAFT_57844;	NA	NA	NA	NA	NA	PF00179;	NA	146	TRRVEKELRDLPANPDVSSAGPILSIGPIGEDIMHWQATLAGPPGSPYQGGTFHLDIKIPNQYPWKPPAVAFVTRIFHPNVGNFLSSGWSPALTVATTVMCIVSLMRTPCADVINVIRSDAGHAFLYERDKYMREARRWTIAYAGG	4.276154916	4.870178682	5.032193286	5.161454434	4.287034627	4.353392557	4.885679324	4.236014388	4.039601601	3.942972062	4.084869172	3.843278714	4.117164027	4.281836078	4.358679334	4.140269267	4.242909698	4.220223566	4.537772126	3.901211743	3.481284206	3.267690058	3.57874515	3.905005354	3.488030347	3.323461618	4.255154899	3.34226738	3.223911343	3.512891501	4.323446397	4.371594137	4.508262892	4.321101624	4.814673998	4.40635075	23.41435652	-0.434124999	0.600734067	0.015071979	0.34503788	-0.297554449	0.301397469	0.198854316	0.449062082	-0.376720184	0.315912054	0.185704154	0.304337285	12.89203649	5.00E-08	0.001442692	0.970257016	0.999957804	0.05053988	0.165878198	0.161751413	0.818488948	1.671874168	0.681787239	0.002056364	0.007712676	NA	NA	NA	NA	NA	NA	NA	NA	NA	NA	NA	NA	NA	NA	NA	NA	NA	NA	NA	NA	NA	NA	NA	NA	NA	NA	NA	NA	NA		NA
R1FJ37	XP_005791474.1	XM_005791417.1	17284316	EMIHUDRAFT_223909	EMIHUDRAFT_223909-1	EOD39045	hypothetical protein	EMIHUscaffold_113	245973	246728	-1	246728	756	756	69.71	R1FJ37	NA	KB863825;	Uncharacterized protein	NA	NA	NA	NA	ehx:EMIHUDRAFT_223909;	NA	NA	NA	NA	NA	PF13673;	NA	251	MAEAATDTVISIGALSPEALAAHDSRVGSVTVGEAFERGVPLSMLQGSIPQELIERGRALGLEPPPREGDHGRAATSAAAAPGGPGCSIRPAAISDAATISAMCVRVASAQIDTSGFTPVGRSTLFEDILGEAAILGELQGGAVEAFVCVMDGAIVGFAARKRPLGAEAGAPLSHVRHMYVERSGAGIGKRLWGELHFRFEEESVRRVTANSSANAVPFYERLGFRKEGGESEAGGLLSQLMVYTMDADGE	-0.240404002	-0.243822423	-0.116927564	-0.242806128	-0.15898013	0.095362185	-0.052189072	0.041347279	-0.23867893	-0.038197099	-0.248880632	0.501817623	-0.251610536	-0.091532486	-0.033651785	-0.235457495	-0.0414715	-0.059724162	-0.145177983	0.030805514	-0.10510522	-0.117020848	-0.249089053	-0.240060882	-0.100108183	-0.233985508	-0.153002784	-0.234096099	-0.24159824	-0.24864879	-0.246763726	-0.232435304	-0.177873111	-0.090341355	-0.134937071	0.134512261	1.928611843	0.007122582	0.172572811	0.759369607	0.910375974	-0.123801982	0.436752062	0.395390789	0.659488708	-0.071248987	0.617918767	0.826452936	0.894406522	0.49979368	-6.72E-08	0.001442695	0.983847831	0.999957804	-0.01079303	0.158676757	0.527372714	NA	0.234311411	0.778361102	0.456119519	0.613704341	NA	NA	NA	NA	NA	NA	NA	NA	NA	NA	NA	NA	NA	NA	NA	NA	NA	NA	NA	NA	NA	NA	NA	NA	NA	NA	NA	NA	NA		NA
R1FTQ9	XP_005791475.1	XM_005791418.1	17284317	EMIHUDRAFT_223912	EMIHUDRAFT_223912-1	EOD39046	hypothetical protein	EMIHUscaffold_113	251493	253822	1	251493	1596	1596	74.21	R1FTQ9	NA	KB863825;	Uncharacterized protein	GO:0016491	NA	oxidoreductase activity [GO:0016491]	NA	ehx:EMIHUDRAFT_223912;	NA	NA	NA	NA	NA	NA	NA	531	MSSSLATAASRATDAATDAATDAASGLLRRVFFLLPLLLDGDVAQLRVVCELNAAEERFEYGPAYRTLAGMWASPAAAVGQRAARGAHLSGFETRALKAGCAEEAPAMATLNVTAWTARALSADAGPEAAAASSLVLSGAVSSAASGAGATRATAAAAGGPRSVALPVWLLTSRALGARPSGGSGASAHAGMMGGFGPPIIDLDAAAAVAGSAAAAAKLGLGYSGLPEPEVAFDAGRPRAEESSPPADGEVELRVRAVGLNFRDVLNVLGVYPGDPGPPGSDCAADVARCGGGAPHLRVGDAACTLPTTWCTVHMSLLASRPRAGHHALLQAGAGGVGLAAGEYTHWVGTRASVTVGRPYKHWYLHGTGLRGETLSSRDGGAFLAGAAALGGCLCEIGKRAVWSAERLRSASLARYVAIALDSTIEQTPVWMRGTLQRLSAHAAARVLHGLPLQSFGLERSLLSAFRSLQAGTNTGKWLAAGGASTAVLAACGGAVSEADGPRLRKARPQCSVCVARADAAELADIRRLWV	3.612690055	3.585420214	3.50187923	3.633628806	3.580230656	3.692275304	3.450412077	3.733685545	3.688126591	3.776181371	3.758764274	3.922392501	3.298880646	3.478457613	3.099781802	3.228130893	3.013587519	2.997490191	2.920214248	3.382564867	3.440484387	3.543372221	3.157269918	2.903913114	3.976281029	3.558459254	3.417804115	3.27657808	3.639774303	3.428692989	3.482654125	3.383671654	3.160523033	3.491186722	3.262288441	3.002918204	13.33677848	0.071742287	0.175603865	0.303275715	0.629118073	-0.571820307	0.387572268	0.036115049	0.148616645	-1.098449311	0.393108855	0.00151434	0.005262575	10.09935293	3.28E-06	0.001442691	0.114908418	0.999957804	0.047648797	0.160202668	0.322589183	0.974986413	-0.106906182	0.421662041	0.764259113	0.860420385	NA	NA	NA	NA	NA	NA	NA	NA	NA	NA	NA	NA	NA	NA	NA	NA	NA	NA	NA	NA	NA	NA	NA	NA	NA	NA	NA	NA	NA		NA
R1DUF5	XP_005791477.1	XM_005791420.1	17284319	EMIHUDRAFT_109067	EMIHUDRAFT_109067-1	EOD39048	hypothetical protein	EMIHUscaffold_113	265971	270278	1	265971	1233	1233	66.57	R1DUF5	NA	KB863825;	Uncharacterized protein	GO:0004866; GO:0006629; GO:0016787	NA	endopeptidase inhibitor activity [GO:0004866]; hydrolase activity [GO:0016787]	lipid metabolic process [GO:0006629]	ehx:EMIHUDRAFT_109067;	NA	NA	NA	NA	NA	PF01764;	NA	410	MQADASVPWISHLFRTGEALALQALASDYTVSLQHDACGSSVEHSIRDAEGEKLGPSFRYKVLGVFGVEGRCVAFAPHHTPGTLVLAFRGTRVDSNAASRPGRGQAAPPSEDIKALLNSSMVGVKWLPDAAMRVHAGVHRHHADLWDAEHSTRGSSLRLDQLGEGLGGWLAGLCGADAPQQIVFVGLSLGAALAQMSALRLASEQPQLAARTSVLGLGSFQFANADVGRLFESLYGERAAQLVTARRMPARPPPQVQEPPRDDEAQAEALVAAAVADASSGAAPRRRMRGMRPSGAGRAAAAEEPSEHEISPDLVHSRGTLNARLAVDPITAAFGETVPLHGILFLRADVADECDDASAHEAAAQPLPARAGGLVAPPTALAALMAGRMAKQHALRLDYLELHLARHYRE	4.240051549	4.128660678	4.362413696	4.85351678	3.909056859	4.663596539	3.916060245	4.950401806	5.05386487	4.769171265	4.419706786	4.962718419	4.484483893	4.222440517	3.840874496	5.064704119	4.119955076	3.75805844	3.558508966	4.783908778	5.781255072	4.877777219	6.034615019	5.807193911	5.717979583	5.6527819	5.203187962	6.071933196	5.069546536	5.619464932	5.290104201	5.746165399	3.737440746	5.106509278	4.13784923	4.103431142	22.39748484	0.044701074	0.176433712	0.30236535	0.628609718	0.023695895	0.367154411	0.909006909	0.967802573	-0.324498705	0.520173168	0.388946192	0.534781105	54.34090186	8.99E-08	0.001442689	0.968431905	0.999957804	-0.032783579	0.155852278	0.46812287	0.999924566	-1.989726121	0.543084111	2.54E-05	0.000169288	705601.75	318886.84	537838.1	558773.75	442862.38	338839.25	438805.25	441887.06	502112.7	427346.4	452394.53	332570.28	1333591.8	412400.75	1094603.1	397254.66	530275.11	415598.485	428605.9775	809462.5775	-0.351550638	0.249839312	1	-0.307089062	0.306814374	0.902986804	0.610223351	0.334732014	0.532642076		NA
R1FZV5	XP_005791478.1	XM_005791421.1	17284320	EMIHUDRAFT_361485	EMIHUDRAFT_361485-1	EOD39049	Hypothetical protein	EMIHUscaffold_113	274656	275432	1	274656	777	502	71.94	R1FZV5	NA	KB863825;	Uncharacterized protein (Fragment)	NA	NA	NA	NA	ehx:EMIHUDRAFT_361485;	NA	NA	NA	NA	NA	NA	NA	167	MWLCLADGRARSTADLKRLATAARVRAKRARDAAAANTRDRQARDQRRRQREQHDRRAAPAVAKTVRPQRGQCGCPAHAVCGMCVDQGKLAAAEQAAIDLETRFHASTNVVMDLERLEDETAALLQRCVHVSDETKRRLLGEWSDERMAHALPLHACASCGVRDPSL	-2.045908776	-2.048040992	-2.050549868	-2.047391402	-2.023725421	-2.050330807	-2.061955204	-2.046652699	-2.012366038	-2.041682948	-2.051513894	-2.036165829	-2.021179203	-2.047441133	-2.039498062	-2.04305208	-2.060380364	-2.055783511	-2.05435102	-2.059303748	-2.048575942	-2.051297921	-2.020344368	-2.045702576	-2.047569379	-2.042244591	-2.028471664	-2.042304661	-2.046637051	-2.051344692	-2.050007222	-2.0414122	-2.060369152	-2.046508333	-2.062012455	-2.053695152	0.220018596	0.00182443	0.173872652	0.813663564	NA	0.009640058	0.436986989	0.859155326	NA	-0.073725148	0.727034381	0.790038573	NA	NA	NA	NA	NA	NA	NA	NA	NA	NA	NA	NA	NA	NA	NA	NA	NA	NA	NA	NA	NA	NA	NA	NA	NA	NA	NA	NA	NA	NA	NA	NA	NA	NA	NA	NA	NA	NA	NA	NA	NA	NA	NA		NA
R1FJ42	XP_005791479.1	XM_005791422.1	17284321	EMIHUDRAFT_439968	ALDH9-1	EOD39050	aldehyde dehydrogenase	EMIHUscaffold_113	276537	278106	-1	278106	1461	1179	70.06	R1FJ42	ALDH9	KB863825;	Aldehyde dehydrogenase	GO:0016620	NA	oxidoreductase activity acting on the aldehyde or oxo group of donors NAD or NADP as acceptor [GO:0016620]	NA	ehx:EMIHUDRAFT_439968;	NA	NA	NA	NA	NA	PF00171;	NA	392	MGKPLAASRGEVRGVRERAEAMMALAPASLAPEQLPEKPSFTRRIEKVPVGVVLAIAPWNYPLLTAVNCVVPAVLAGNAVQLKHSPRTPLCADAFERAFAAAGAPAGLVQALPCSNEAVHAAIELPQIGLVSFTGSVKAGHAVHASASRRFIDTTLELGGKDGAYVAADADVAAAAASLVDGAFYNAGQSCCAIERVFVHETVHEEFVARALELVRAYRLGDPRDGATSLGPLALPSAPAFLRGQVLDATAKGARLLCGGVETACPATGRGRFFAPALLDGCDHSMALMRDESFGPVLGVCKVASDAEAAEAVDDSPFGLTACIFTSDVERAEAFAARVDVGTVFMNRCDYLDPLLPWTGAKASGKGASLSAHGFKAFTRLKGVHFKHDPLA	NA	NA	NA	NA	NA	NA	NA	NA	NA	NA	NA	NA	NA	NA	NA	NA	NA	NA	NA	NA	NA	NA	NA	NA	NA	NA	NA	NA	NA	NA	NA	NA	NA	NA	NA	NA	NA	NA	NA	NA	NA	NA	NA	NA	NA	NA	NA	NA	NA	NA	NA	NA	NA	NA	NA	NA	NA	NA	NA	NA	NA	NA	NA	NA	NA	NA	NA	NA	NA	NA	NA	NA	NA	NA	NA	NA	NA	NA	NA	NA	NA	NA	NA	NA	NA	NA	NA	NA	NA	NA	NA		NA
R1FTR3	XP_005791480.1	XM_005791423.1	17284322	EMIHUDRAFT_439969	EMIHUDRAFT_439969-1	EOD39051	Hypothetical protein	EMIHUscaffold_113	278630	279696	-1	279696	844	831	73.01	R1FTR3	NA	KB863825;	Uncharacterized protein (Fragment)	GO:0006541	NA	NA	glutamine metabolic process [GO:0006541]	ehx:EMIHUDRAFT_439969;	NA	NA	NA	NA	NA	PF00117;	NA	277	MLPRARRPPLSIRLPRRAFSARSSAAAATTATSTPATPLRLLIVEADDRAGRERLTSAGCTTASDTFAALLSRICPEDHELRLSYCHPADSVQELAEVGELSRFDGVVWTGSSLTIHEDKPEVTRQIELARRCFQAAVPQYGSCWGLQISAAAAGIPCEPNPRGREHGIARGIALTRSGRRHPMFDGCLQTFDGCAAHTDHVAASWAAAPVCRPGVEAEVLASNDFTPVQGLAVRIDGGEFWSVQYHPELDLGEIARLMRLPASRSLLVEQGEYSSE	NA	NA	NA	NA	NA	NA	NA	NA	NA	NA	NA	NA	NA	NA	NA	NA	NA	NA	NA	NA	NA	NA	NA	NA	NA	NA	NA	NA	NA	NA	NA	NA	NA	NA	NA	NA	NA	NA	NA	NA	NA	NA	NA	NA	NA	NA	NA	NA	NA	NA	NA	NA	NA	NA	NA	NA	NA	NA	NA	NA	NA	NA	NA	NA	NA	NA	NA	NA	NA	NA	NA	NA	NA	NA	NA	NA	NA	NA	NA	NA	NA	NA	NA	NA	NA	NA	NA	NA	NA	NA	NA		NA
R1DVD0	XP_005791481.1	XM_005791424.1	17284323	EMIHUDRAFT_313041	EMIHUDRAFT_313041-1	EOD39052	taurine catabolism dioxygenase	EMIHUscaffold_113	279935	280855	1	279935	855	855	70.03	R1DVD0	NA	KB863825;	Taurine catabolism dioxygenase	GO:0051213	NA	dioxygenase activity [GO:0051213]	NA	ehx:EMIHUDRAFT_313041;	NA	NA	NA	NA	NA	PF02668;	NA	284	MRALRGVSRRLSTPALKPPSAHALGWRVTPVAHALGAEIEGADLSHIGATEFAAVREALLQYEVIFFRDQASFDPAAHRALAQLFGGVQTHPAYATWHTDMTFRPRPPLGSILHGIVIPDGGRGDTEFLSMSAAFEALEPSLRRRLAGLEAEHSFEHGFKESLSQPGGRQRLAQALADNPPVTHPVVRTHPESGRQSLFVNGLFTTRILGLGEGESAELLGFLQEHMEQPRFRCRFRWRPHSVAIWDNRLTQHRPVNDYWPSHRKLQRITIDGDRPFYRAAEAA	-2.249257288	-2.272045033	-2.273634354	-2.271633532	-2.277827176	-2.273495584	-2.281377018	-2.271165579	-2.270045792	-2.268017345	-2.274245045	-2.264522365	-2.275562854	-2.251739456	-2.282597436	-2.268884661	-2.27986177	-2.276949759	-2.276042306	-2.279179756	-2.272383914	-2.27410823	-2.274341994	-2.270563695	-2.271746277	-2.268373134	-2.259648271	-2.268411187	-2.271155666	-2.274137859	-2.273290599	-2.267845832	-2.279854667	-2.271074126	-2.282081244	-2.275626827	NA	NA	NA	NA	NA	NA	NA	NA	NA	NA	NA	NA	NA	NA	NA	NA	NA	NA	NA	NA	NA	NA	NA	NA	NA	NA	NA	NA	NA	NA	NA	NA	NA	NA	NA	NA	NA	NA	NA	NA	NA	NA	NA	NA	NA	NA	NA	NA	NA	NA	NA	NA	NA	NA	NA		NA
R1DUG0	XP_005791482.1	XM_005791425.1	17284324	EMIHUDRAFT_109073	EMIHUDRAFT_109073-1	EOD39053	hypothetical protein	EMIHUscaffold_113	289479	295294	-1	295294	1413	1413	68.9	R1DUG0	NA	KB863825;	Uncharacterized protein	GO:0006614; GO:0008312; GO:0048500	signal recognition particle [GO:0048500]	7S RNA binding [GO:0008312]	SRP-dependent cotranslational protein targeting to membrane [GO:0006614]	ehx:EMIHUDRAFT_109073;	K03108;	NA	NA	NA	NA	PF08492;PF17004;	NA	470	MQEALLSEVSRYVEEARAGSEDALPPLLAACERVLALAPEDAETLRAKLTCLVELGRYGEAEALAAELGEPARYERAYALYQLGREADAMRALPADLSGASGAEQTLAAQIKYRQAEYGEAARLFRAAAEQAASEGDGTAAEHYTNVLASLVLSRDSAAATSYGASLAAGLEAEQFELAYNLACAHIGSGEYSAARDKLAVALRACRESLAPPPPEPANLFDSWKKAKANLAEPLVKKLTPHQRQAFLANAALLSVAMSRPEQAQAALSAEAAPLALLRSGAQFYARHGRCPPLEEEEGGPIDAEALEQATLPRAAKRAADAAPADSGRAAAAGGEGGSGGGGEARGGRLRKKRRSRRSKPRYPKGFDPETPQKTPPPDPERWLPKRERSNYRPRKKDKNRIARGPQGSTSGAARVDDRATTNVKELSEEEKARNRAKAEAEARAEAAAAAASAASSKRSNKKKGGKGKW	7.178732626	7.803308746	7.909265802	7.825574662	7.710298677	7.701577439	7.543588243	7.736787379	7.731431614	7.13690985	7.545460364	7.767871219	7.949583221	7.878502431	7.93744475	8.005615427	8.331128893	8.34695199	8.330976743	8.311667707	7.384583644	7.771180756	7.649766965	7.790605511	7.567507018	7.175828336	7.630614249	7.715435305	7.677416775	7.265000691	7.935208391	7.98266308	8.309350316	8.229832497	8.166810832	8.001396544	282.0426975	-0.084045171	0.123159983	0.353204636	0.669416375	0.382670141	0.141539264	0.004180019	0.029446836	0.934050903	0.140413923	1.13E-11	2.19E-10	213.9192361	-2.92E-06	0.001442675	0.462193322	0.999957804	0.033988079	0.138064977	0.638744494	0.999924566	0.692608623	0.248607328	0.003305336	0.01150286	24900000	22200000	22700000	26100000	27600000	2.80E+07	24200000	29100000	19900000	27900000	23600000	24900000	23700000	22100000	21900000	20800000	23975000	27225000	24075000	22125000	0.183401234	0.060291523	1	0.006004983	0.960099855	0.998879178	-0.11585336	0.150736238	0.318672058		NA
R1FZW0	XP_005791483.1	XM_005791426.1	17284325	EMIHUDRAFT_109074	EMIHUDRAFT_109074-1	EOD39054	hypothetical protein	EMIHUscaffold_113	296100	299514	-1	299514	1026	1026	61.58	R1FZW0	NA	KB863825;	Uncharacterized protein	NA	NA	NA	NA	ehx:EMIHUDRAFT_109074;	NA	NA	NA	NA	NA	NA	NA	341	MCTLRCLTGTEGRHVLFNVTDAAEARLACGGVAGGALFERSSVYYWQQQRRPLAVKHEAICTKKVGFHVLTFGSHGSFRAAAHTLCAIVRRDSSTDSCTALDANHLPPSMRTRELFRTLGIGFWQWKPHIIMMRLRALPAGDVLYYLDRDTPAHAKHEDAAFCDHRHDQAAISLLTKQAGVKSFPVPIAKHDPRDVWAWEAGYCEPGFKWPLDNVGLGKTDYTAIYGPVASLRSTCKTLKTPQDGDYFCHLPEAASLFDALNEHDEKMLVLCHEIPAGTGSLARGDNGNSFLGAVRRTPMAFPFMGFDNMRSGRQLGELQHYILECHALRVDSVVWLELEQ	4.716705546	4.775996276	5.163835324	4.620541815	4.497968307	4.082944495	4.617319761	4.635505044	4.576706545	4.300976744	4.166359607	4.267259615	5.080555208	5.436189106	5.133851122	4.856567883	5.512630059	5.670907734	5.493775675	5.19527366	3.995083592	4.11450557	4.131047547	4.292749719	4.54694484	3.966085185	4.171551393	3.775569757	4.82091345	4.276667809	4.795932544	4.641399934	5.208811107	4.709380766	5.486749192	5.434510017	40.93094	-0.064303608	0.168788103	0.366561102	0.681062189	1.049493637	0.303904181	7.57E-05	0.001062388	1.612281028	0.289159973	4.47E-09	5.63E-08	21.4179179	5.15E-08	0.001442689	0.980958722	0.999957804	0.215725768	0.40463732	0.015226839	0.266297515	1.933791524	0.416390803	5.44E-07	5.35E-06	NA	NA	NA	NA	NA	NA	NA	NA	NA	NA	NA	NA	NA	NA	NA	NA	NA	NA	NA	NA	NA	NA	NA	NA	NA	NA	NA	NA	NA		NA
R1FJ46	XP_005791484.1	XM_005791427.1	17284326	EMIHUDRAFT_109075	EMIHUDRAFT_109075-1	EOD39055	hypothetical protein	EMIHUscaffold_113	300115	301099	1	300115	945	945	66.19	R1FJ46	NA	KB863825;	Uncharacterized protein	NA	NA	NA	NA	ehx:EMIHUDRAFT_109075;	NA	NA	NA	NA	NA	NA	NA	314	MGSASVARLELAIELGLLDCGDSIDLTDLCVEAAAFGRRKVLERAVAEGVRCSTYDFDEARVPLVRSTKVLRGAAYGGQLDTMQWLASCGSRPDGGVMEAAARARSREAVIWLREQGCEWDEMDHAGAVEVGSAINGSLEGYCFYGPWSGRERPADLSFVRWLRELGAPWSSHTLSRLIECAHVDMRDLHWAVADDCPLSDGAGLSAATAGRVDILSWLDALDALPRSKKLTQAAASGGHLERFYHGHSQVDWSEAQWEPHRKRKQMMYDVYYQTCNYTNDSADDDDDVSSVDWVDAITPRAGDDYEQFGYDTV	NA	NA	NA	NA	NA	NA	NA	NA	NA	NA	NA	NA	NA	NA	NA	NA	NA	NA	NA	NA	NA	NA	NA	NA	NA	NA	NA	NA	NA	NA	NA	NA	NA	NA	NA	NA	NA	NA	NA	NA	NA	NA	NA	NA	NA	NA	NA	NA	NA	NA	NA	NA	NA	NA	NA	NA	NA	NA	NA	NA	NA	NA	NA	NA	NA	NA	NA	NA	NA	NA	NA	NA	NA	NA	NA	NA	NA	NA	NA	NA	NA	NA	NA	NA	NA	NA	NA	NA	NA	NA	NA		NA
R1FTR5	XP_005791485.1	XM_005791428.1	17284327	EMIHUDRAFT_70064	EMIHUDRAFT_70064-1	EOD39056	hypothetical protein	EMIHUscaffold_113	303698	304522	-1	304522	825	825	68.36	R1FTR5	NA	KB863825;	Uncharacterized protein	GO:0016021; GO:0016491	integral component of membrane [GO:0016021]	oxidoreductase activity [GO:0016491]	NA	ehx:EMIHUDRAFT_70064;	NA	NA	NA	NA	NA	PF00106;	NA	274	MYVVVTGASSGIGKACAFELVRRGFNVLLVARRAALLKEVQAALLSEGGGGVLVSVLPLDLADATLDAGEAVLRALAERGAYCGALVSAAGASDRREFVECSREEHRWAARLNYTSHVELIRTLAPPMCARRQGRVLVIGSIVGSAGQPFNAAYSASKAALSNLCDAVHYELALKGVGVTCALPGATDTGFAQAGGSEDGLIFKLPTTSAAQVAERAVLAMLRAERQVVIGRVSTFFYLCGLYCPAPVSLVAGALFWNSPSGALAHFRSFLRDK	4.467968219	4.689691261	4.415123103	4.599266314	4.675285453	4.675400351	4.525033708	4.851672165	4.501941636	4.998932901	4.737955415	4.578647323	4.828677289	4.522947798	4.297372516	4.287740766	4.673331682	4.381565367	4.707151847	4.713049782	4.839586025	4.543956794	4.061707276	4.302370109	4.477499898	4.888572624	4.851472309	4.911910263	4.946068743	4.920913636	4.577776021	4.639506882	4.727695171	4.693411238	5.001879626	4.760868181	28.44227488	0.024846526	0.15418396	0.73766735	0.901977967	-0.217150128	0.263926319	0.305742034	0.575793511	-0.070369185	0.270357088	0.777269119	0.861194236	25.0814256	4.51E-06	0.001442687	0.111563026	0.999957804	0.122972777	0.200992408	0.097940538	0.689571124	0.524077911	0.319801526	0.07393192	0.150695669	NA	NA	NA	NA	NA	NA	NA	NA	NA	NA	NA	NA	NA	NA	NA	NA	NA	NA	NA	NA	NA	NA	NA	NA	NA	NA	NA	NA	NA		NA
R1DVD4	XP_005791486.1	XM_005791429.1	17284328	EMIHUDRAFT_109077	EMIHUDRAFT_109077-1	EOD39057	Hypothetical protein	EMIHUscaffold_113	305407	305877	1	305407	471	471	65.82	R1DVD4	NA	KB863825;	Uncharacterized protein	NA	NA	NA	NA	ehx:EMIHUDRAFT_109077;	NA	NA	NA	NA	NA	NA	NA	156	MSGPRASAWFLRMQAAMIEDRQSKTLLADETVQRLRAHRQRQWQKVAADFNKRLDEANERADASIAAWLAAHKERVALGMTTDGGTTTDHCDTEGMTEEVADENAPLVNGQDTFGPRAAVSLRRLGPGLGPGAAGVRRARPGSCAPKRAERAEEKI	NA	NA	NA	NA	NA	NA	NA	NA	NA	NA	NA	NA	NA	NA	NA	NA	NA	NA	NA	NA	NA	NA	NA	NA	NA	NA	NA	NA	NA	NA	NA	NA	NA	NA	NA	NA	NA	NA	NA	NA	NA	NA	NA	NA	NA	NA	NA	NA	NA	NA	NA	NA	NA	NA	NA	NA	NA	NA	NA	NA	NA	NA	NA	NA	NA	NA	NA	NA	NA	NA	NA	NA	NA	NA	NA	NA	NA	NA	NA	NA	NA	NA	NA	NA	NA	NA	NA	NA	NA	NA	NA		NA
R1DUG2	XP_005791487.1	XM_005791430.1	17284329	EMIHUDRAFT_466741	EMIHUDRAFT_466741-1	EOD39058	hypothetical protein	EMIHUscaffold_113	307256	311582	-1	311582	1575	1575	70.51	R1DUG2	NA	KB863825;	Uncharacterized protein	GO:0016021	integral component of membrane [GO:0016021]	NA	NA	ehx:EMIHUDRAFT_466741;	NA	NA	NA	NA	NA	NA	NA	524	MCKPTARVDAKDAPSRFWADFKFDGSAPAEPAAAAAADAGTPALKTAPKAKQVSGIVVRGGDAYALRAKALSTRPDAEGCMPATRKLAYAPKPKPDADAAAGEHRPSPNSFALLTTADEEKTEEKGAPQADMKTEEPPSSLAPPKLPQHRRELLPSLQAQLGEAKKEKNKAPTKAEKKDCAAGVANEARPHPPRLPSSLPSASLCRAADRKDASLLPRKNCLAKHASHTRTMGVCVLLAAVLALGCSALTFWPAGAGAALLATKLLPAPLAALRSDAIVHETETADTIMGEAPKDSPEAAAGGESPVTLKSIMAELAVFKRDMQKKDEETQKKEQETQKKDEAFKEEMKKKDEMIAELLAARKSKTDHKQVQMSAGGEVVELVSAADLEALEARVGACEKGLAAQDAEIGALRDKLAPPNPPAAAARPPAAARRQLSSATGDETEFAITGRKATLSFNSRTPDLTPTRLTGEGGGKLTSGHFALPLDADPDGSTPATRKLAYSPKPKPAADAAAGEPPRGPRAE	7.718644758	7.49441904	7.523329218	7.451709267	7.867061059	7.636085795	7.749152489	7.518427871	7.653890264	7.608327174	7.812804482	7.729196985	7.639364128	7.4253426	7.438141995	7.279291451	6.953651978	7.065983885	7.024740975	6.850350261	7.488559285	7.535710616	7.657083963	7.673559159	7.669020679	7.74397628	7.778385062	7.492876778	7.596201381	7.773174082	7.526362405	7.548021747	7.483880037	7.292602954	7.288549529	7.340644143	203.582854	0.011798976	0.113281648	0.891798008	0.959873874	-0.320823024	0.142121079	0.016893498	0.085636131	-1.085313672	0.147616231	6.52E-14	1.72E-12	178.5508041	3.03E-06	0.001442629	0.4799838	0.999957804	0.014967103	0.106546595	0.848230971	0.999924566	-0.362839539	0.13971129	0.008321829	0.024938836	NA	NA	NA	NA	NA	NA	NA	NA	NA	NA	NA	NA	NA	NA	NA	NA	NA	NA	NA	NA	NA	NA	NA	NA	NA	NA	NA	NA	NA		NA
R1FZW5	XP_005791488.1	XM_005791431.1	17284330	EMIHUDRAFT_58926	EMIHUDRAFT_58926-1	EOD39059	hypothetical protein	EMIHUscaffold_113	312228	312521	1	312228	294	294	70.41	R1FZW5	NA	KB863825;	Uncharacterized protein (Fragment)	GO:0033743	NA	peptide-methionine (R)-S-oxide reductase activity [GO:0033743]	NA	ehx:EMIHUDRAFT_58926;	NA	NA	NA	NA	NA	PF01641;	NA	98	VLRLGLTEPAWTSPLNFGVRDGAFACAGCSAILFDSSAKFDSGTGWPSFWRTAAESAVGYREEYAGGGYLDGGSVRSATEVHCEACGGHLGHVFLDGP	-1.092172478	-1.100937659	-1.111251228	-1.098267304	-1.118220528	-0.503124615	-1.121329633	-1.09523062	-1.087963995	-1.074800807	-1.114213641	-1.052120858	-1.115795774	-1.09847174	-1.123902821	-0.545650941	-1.120100043	-1.117323981	-1.116339728	-1.119500162	-1.103136751	-0.870339773	-1.114334432	-1.091324823	-0.717679068	-0.805286995	-1.020491436	-1.077356565	-1.095166295	-1.114079276	-1.109020501	-1.073687809	-1.120093948	-1.094637156	-1.121854932	-1.11586932	0.845010962	-0.004624817	0.174069469	0.573885362	0.816795902	0.003837502	0.436762562	0.990278875	NA	-0.086864573	0.73350981	0.392646913	0.538371892	0.484574674	1.19E-07	0.001442695	0.675898776	0.999957804	-0.003319093	0.158407952	0.774272593	NA	-0.093259218	0.806717265	0.639604486	0.769424089	NA	NA	NA	NA	NA	NA	NA	NA	NA	NA	NA	NA	NA	NA	NA	NA	NA	NA	NA	NA	NA	NA	NA	NA	NA	NA	NA	NA	NA		NA
R1FJ49	XP_005791489.1	XM_005791432.1	17284331	EMIHUDRAFT_439971	EMIHUDRAFT_439971-1	EOD39060	hypothetical protein	EMIHUscaffold_113	313537	314479	1	313537	830	336	63.52	R1FJ49	NA	KB863825;	Uncharacterized protein	NA	NA	NA	NA	ehx:EMIHUDRAFT_439971;	NA	NA	NA	NA	NA	NA	NA	111	MRTSPTNDFEEVLAATSSLSPSSSRRSSLSSSPLGPVRGARPSSSSDLEQVAVRTGFRRNVSFGEGVELESTFLVPDTHYSSQSLSRAYGEPSSLSDSMVGKFLTVIGVVP	NA	NA	NA	NA	NA	NA	NA	NA	NA	NA	NA	NA	NA	NA	NA	NA	NA	NA	NA	NA	NA	NA	NA	NA	NA	NA	NA	NA	NA	NA	NA	NA	NA	NA	NA	NA	NA	NA	NA	NA	NA	NA	NA	NA	NA	NA	NA	NA	NA	NA	NA	NA	NA	NA	NA	NA	NA	NA	NA	NA	NA	NA	NA	NA	NA	NA	NA	NA	NA	NA	NA	NA	NA	NA	NA	NA	NA	NA	NA	NA	NA	NA	NA	NA	NA	NA	NA	NA	NA	NA	NA		NA
R1FTS0	XP_005791490.1	XM_005791433.1	17284332	EMIHUDRAFT_109080	EMIHUDRAFT_109080-1	EOD39061	hypothetical protein	EMIHUscaffold_113	314576	317225	-1	317225	1080	1080	68	R1FTS0	NA	KB863825;	Uncharacterized protein	GO:0001735; GO:0030328	NA	prenylcysteine oxidase activity [GO:0001735]	prenylcysteine catabolic process [GO:0030328]	ehx:EMIHUDRAFT_109080;	K05906;	NA	NA	NA	NA	PF07156;	NA	359	MLASQAPQPIQPTPSVAIIGGGIGGAFAAWWLRNASPAVRIDVYERSSAVGGRTLDTGEGDASVELGASMAIVQNRYVAEAATALGLSRQLRSEARGRGGGRLGIVGANGRIVFEEAPSGVQTAWRLLSRYGLRPLHRLRRRGSEFISNFSRLYEAQAAGRAFREGQRPNTHALHISEGRLVEELAWAPSGALCCFTAVAPLAAGGSSAAFSVVGGNGALAPRPAGVDDSERLLDPAFFRARADGEADDGASTEEEALAFNAAFSDLLTAADADVPFLSIGRWSQPSPLAGQSTGSPDSVIGALLLHPSAVEAATSAMEVVAVSGANAALLVAQRIGGAQRRQGGGGDGHDKVAPRDEL	5.252298778	5.511161516	5.254815013	5.148211776	5.103719898	4.718280717	5.155243694	4.374918028	5.16769712	4.082471285	4.639286605	4.703513907	4.789925114	4.983145194	5.115907844	5.154452849	5.521156598	5.636492981	5.538950029	5.546236257	5.027112252	4.621366147	4.857165149	4.855622638	5.067392668	4.528088761	4.758928457	4.712969187	4.895427478	4.636378742	5.04664441	5.203600824	5.743941253	5.04739693	5.671452454	5.67996009	39.52869069	-0.062591861	0.170700965	0.373449349	0.686066965	0.142320837	0.280895236	0.516347137	0.752752142	0.995264641	0.334363051	0.001050865	0.003822938	31.85138072	-8.88E-07	0.001442684	0.754638838	0.999957804	0.031864909	0.147497798	0.602311195	0.999924566	1.105901491	0.320867376	0.000204687	0.001062989	NA	NA	NA	NA	NA	NA	NA	NA	NA	NA	NA	NA	NA	NA	NA	NA	NA	NA	NA	NA	NA	NA	NA	NA	NA	NA	NA	NA	NA		NA
R1DVD6	XP_005791491.1	XM_005791434.1	17284333	EMIHUDRAFT_109082	EMIHUDRAFT_109082-1	EOD39062	hypothetical protein	EMIHUscaffold_113	325006	326544	1	325006	744	744	69.33	R1DVD6	NA	KB863825;	Uncharacterized protein	GO:0016021; GO:0055085	integral component of membrane [GO:0016021]	NA	transmembrane transport [GO:0055085]	ehx:EMIHUDRAFT_109082;	K15277;	NA	NA	NA	NA	PF08449;	NA	247	MRRPPEAKCFGFALPLSGRPLFIVLTVSAIGSAVLYAALQEGVFQVPGFKFSGWMTFVTAATMAVCGHLELLVTGSRQRVGTLDQYLRLSLLTLAGMYLTNASLKYLNYSTRVLFKSSKLLPTMLLGTLMQGRRYSFLEYLAAGGLVGGITLFTLGDADTLPSFHLAGVGLILLGIAADAATSELGAALRHGAKQPQVLPLLVGSSICGYASVSVVLLLIKLYGATVTELVKSMRKAPRRESVSVAE	8.361121662	8.136110072	8.141347407	8.04633623	8.543716286	8.42757634	8.503053897	8.564897876	8.407346164	8.8196356	8.665961271	8.700099978	8.161692805	8.152011567	8.173556329	8.442481699	7.905079606	8.066101513	7.94458245	7.950766968	8.674021354	8.722416962	8.344460524	8.204991083	8.683579386	8.788276775	8.183482847	8.257962637	8.424369392	8.625807006	8.014045546	8.068653641	7.87118654	8.055128718	7.619782088	7.965860507	391.1461452	0.147872077	0.131738951	0.124074145	0.464930362	-0.355976528	0.143607544	0.00824757	0.049919325	-0.774705019	0.145384729	4.98E-08	5.17E-07	294.2534676	4.94E-08	0.001442675	0.991526051	0.999957804	-0.0799329	0.157135172	0.28536701	0.950850039	-0.87002577	0.272909626	0.000679498	0.003009066	0	346469.3	212956.16	0	34651.21	48338.08	142708.97	51600.688	310177	111139.875	0	149985.17	0	32283.762	126916.23	180773.72	139856.365	69324.737	142825.5113	84993.428	-1.012503771	0.477082693	1	0.03030778	0.978768637	0.998879178	-0.718522718	0.591751085	0.738854681		NA
R1DUG6	XP_005791492.1	XM_005791435.1	17284334	EMIHUDRAFT_223939	EMIHUDRAFT_223939-1	EOD39063	hypothetical protein	EMIHUscaffold_113	331457	332568	1	331457	747	747	72.48	R1DUG6	NA	KB863825;	Uncharacterized protein	NA	NA	NA	NA	ehx:EMIHUDRAFT_223939;	NA	NA	NA	NA	NA	PF14811;	NA	248	MPCTHAAYLRAAAECRTPCDAVALAADPSLGLSYEALLSICAARLVAATKASMGRHRAKAAAITQRYEGGAHLVAIASELDLPPTMLARVVLEERYSLRKGAKGRHGAGALLRSPSLIDDPRLRSEVAAAVASDAAYGPAARRLTGLQQELVLSQELRARGIPFLSEEQLRERGEAKTPDALLPVPLLVRGRQFASYVNRYASGLVLYWFGFDEAIDDSDDLVLLDAFPDDCELMSHCALLTAPALAR	4.86265491	4.969272601	5.28078351	5.159293474	4.948854292	4.992330023	4.907999891	4.486863471	4.931548005	4.55334007	4.612122857	4.862291255	5.234022567	5.117205326	5.086754803	5.068576937	5.090218311	4.916118296	5.064493634	5.310002705	4.743539242	4.703945279	5.015048721	5.133954091	4.703021042	4.565059618	4.804451927	5.251529104	4.950314955	4.883949584	5.387694466	5.094956093	4.688905183	4.757271336	5.259010933	5.197937945	35.55630484	-0.066772956	0.159122854	0.418196588	0.718582846	0.393242201	0.227974972	0.046446124	0.176899044	0.39635942	0.224352596	0.063980078	0.128538621	29.46483792	-2.65E-06	0.001442686	0.797613638	0.999957804	0.054086908	0.155529433	0.380935436	0.999924566	0.121130447	0.321548039	0.682984999	0.803405024	NA	NA	NA	NA	NA	NA	NA	NA	NA	NA	NA	NA	NA	NA	NA	NA	NA	NA	NA	NA	NA	NA	NA	NA	NA	NA	NA	NA	NA		NA
R1FZW9	XP_005791493.1	XM_005791436.1	17284335	EMIHUDRAFT_423073	EMIHUDRAFT_423073-1	EOD39064	hypothetical protein	EMIHUscaffold_113	337610	342720	1	337610	4179	3981	65.82	R1FZW9	NA	KB863825;	Uncharacterized protein	GO:0008270; GO:0008705; GO:0031419; GO:0042558	NA	cobalamin binding [GO:0031419]; methionine synthase activity [GO:0008705]; zinc ion binding [GO:0008270]	pteridine-containing compound metabolic process [GO:0042558]	ehx:EMIHUDRAFT_423073;	K00548;	NA	NA	NA	NA	PF02310;PF02965;PF00809;PF02574;	NA	1326	MDSASLSAAVTAEIERQQAAINYDELSLDELKVVVASLVERLELAKAALTSKMDTPKLVAAKVEGTFPDLPWGSPVDAEMVRSYLEKNMQERIMVIDGAMGTTIQQYKFSEEDFRGERWKDIDQELKGNNDLLVFTQPDTIRDIHRRYFLAGADMVETNTFSGTTIAQADYKMEHIVYELNKVAAELAVDAAKEVTQLEPHKPRMVCGAIGPTNRTLSISPSVEDPGFRNCTWDEVVTAYKEQVAGLIDGGVHIILVETIFDTLNAKAALFAIDEYYEESGCPRLPVIISGTIVDMSGRTLSGQTTEAFYVSVQHSKPLCIGLNCALGAPQMLPFMQALAGVAECFVHSYPNAGLPNAMGGYDDTPQMFSDAVRQFAELGLVNMLGGCCGTTPEHIASLAQMLDREKFKPHVRNPLCDKMRLSGLEAITVDANLGYVNIGERCNIAGSAKFKKLILDGKYDKGLEIALAQAESGATVIDVNMDEGLLDGEYAMKKFLNMLIPEPDVSKLPICVDSSKFHIGVAGLKCCQGKCIFNSISLKEGEAAFIKNAKIVKRFGAAVVVMAFDEVGQAATYEDKCRICKRAYDILVGPEVEFPPHDIIFDPNILTIVAGVEEHNNYGKDFILATKYIKENLPGAHISGGVSNLSFGFRGLTALEAEYGFIVSQPALERARSQLLTALREAMHAIFLYHCIQNGMDFGIVNAGAMPIYEDIPQPMRQYCEEVVLNESADGGHVERLLKFAEEEKERKDAGGGKVVKKDAAEWRNKPIKERLTYSLVKGLSEFTDEDVEEARQLFATPLEQLHATSTLPFLEAEKTKRAAERAAAGLAEEEEQCGKGTVVLATVKGDVHDIGKNIVGVVLGCNNFKVIDCGVMQPCFNILEACRENKAQILGLSGLITPSLDEMVAVAKEMERLGMKIPLLIGGATTSKMHTAVKVAPMYSGVAMHVLDASRAVGVCSALLNPDQREEMVEDVNEQYEELREDHYASLASRKFKTLEEARELGLGVKWGKDATPPTPQLVGTKVYEDYPLEELLPYIDWNPFFQVWQLRGKYPNRGYPKIFNDETVGEEAKKLHADGEALIADIIKNKTLKARAVVGIWPANAVGDDIEVYAADGSGAVRGVLHTLRQQEEREDDHYLALSDFVATKESGVKDYVGGFAVSCGFGCEEVCSKLRAEGDDYQGIMMEAVADRLAEAFAELLHHKMRKELWGYAPDEALSADDMLKVKYQGIRPAPGYPTQPDHTEKAFLWELLDAEKATGITMTDSFAMLPAASVSAVIFANPCSTYFQVGKVCKDQITDYASRKGMSMEEAERWMGPYLAYDPAA	14.40527637	14.39858104	14.21619083	14.3796261	14.56649953	14.63607155	14.46636406	14.83041399	14.56912236	14.83114086	14.73096257	14.96434269	14.79269367	14.84774266	14.64099613	14.75179907	14.52978343	14.60153074	14.41827587	14.43082952	14.36229724	14.74223687	14.41376354	14.66514653	14.44900913	14.62982236	14.56248718	14.7286009	14.81535973	14.8701903	14.51464669	14.67830299	14.69453743	14.66754325	14.53054496	14.69393963	30608.73886	0.147393474	0.135975335	0.131339741	0.472788968	0.171857589	0.146181559	0.208404319	0.460455179	-0.1854712	0.150090823	0.205546954	0.330108526	22956.21049	2.15E-06	0.001442635	0.746113429	0.999957804	0.126518322	0.133551169	0.142010067	0.784904692	0.10741402	0.154595421	0.480347639	0.635394737	1.30E+09	9.75E+08	1.17E+09	1.32E+09	1.26E+09	1.11E+09	1.24E+09	1.27E+09	1.01E+09	1.01E+09	1.16E+09	8.82E+08	6.03E+08	4.68E+08	5.60E+08	4.85E+08	1191250000	1.22E+09	1015500000	5.29E+08	0.034404934	0.758446355	1	-0.230285975	0.127031817	0.792030925	-1.171136587	0.001598381	0.02083927		NA
R1FJ54	XP_005791494.1	XM_005791437.1	17284336	EMIHUDRAFT_361495	EMIHUDRAFT_361495-1	EOD39065	hypothetical protein	EMIHUscaffold_113	343688	352167	1	343688	8452	293	66.29	R1FJ54	NA	KB863825;	Uncharacterized protein (Fragment)	NA	NA	NA	NA	ehx:EMIHUDRAFT_361495;	NA	NA	NA	NA	NA	NA	NA	97	VRFACGHALYCETCAPRVLERDSNCPACRQPALPIAATGRLVAAQTTFVHQPPSRPAPQAQPVGATAAVGGRGGRGGRSGRGGRGGRGRGGGAAALL	11.54883656	11.49324232	11.59181554	11.46707542	12.18166429	12.22933381	12.21892597	12.10258516	12.16435959	12.35397322	12.24616901	12.43311009	11.684742	11.63553657	11.75189097	11.57275122	11.32900023	11.41902972	11.29408913	11.03610784	11.9233912	12.20216817	12.03663881	12.05650301	11.9234881	12.07070063	12.24499882	12.16959201	12.12487438	12.05613541	11.78197185	11.93486879	10.85171176	10.84390557	10.98063618	11.22440273	4660.566392	0.125372374	0.118017127	0.167303952	0.508337567	-0.691530533	0.133538757	6.05E-08	1.98E-06	-1.282049736	0.133399793	1.97E-22	1.38E-20	3450.233985	7.79E-06	0.001442645	0.696080591	0.999957804	-0.062605813	0.117930411	0.44016843	0.999924566	-1.584108758	0.158176604	2.73E-24	2.28E-22	NA	NA	NA	NA	NA	NA	NA	NA	NA	NA	NA	NA	NA	NA	NA	NA	NA	NA	NA	NA	NA	NA	NA	NA	NA	NA	NA	NA	NA		NA
R1FTS1	XP_005791495.1	XM_005791438.1	17284337	EMIHUDRAFT_109089	EMIHUDRAFT_109089-1	EOD39066	hypothetical protein	EMIHUscaffold_113	352922	353818	1	352922	561	561	61.2	R1FTS1	NA	KB863825;	Uncharacterized protein	GO:0016020	membrane [GO:0016020]	NA	NA	ehx:EMIHUDRAFT_109089;	NA	NA	NA	NA	NA	PF00629;	NA	186	MVELSCDFEVGTCAWTDTAPDGYSWWRTIGGTGSSNTGPSGDHATGLGYYLYTEASSRFNKLHQLESPLFSLQQKATLSFFYHMYGSDMGTLSFEAYNSETGWSSLWSRAGDQGNSWLDAAVVLPASTTQVRFNGRTGPGYRSDMALDDISFSQFAPPSSLPHMTSAITTDSESSRIAAALILQQE	-0.431789581	-0.300311581	-0.437061968	-0.433572082	-0.443073426	-0.4368333	-0.274169039	-0.432695542	-0.430504779	-0.422871606	-0.438044918	-0.037823618	-0.158657103	-0.293260383	-0.207672518	-0.264433605	-0.37310648	-0.351327967	-0.34157252	-0.295543166	-0.30071055	-0.437827999	-0.054407918	-0.143571297	-0.433779834	-0.252160755	-0.350326552	-0.246973541	-0.432676726	-0.437875135	-0.310700788	-0.421384893	-0.304757049	-0.432521554	-0.447576563	-0.333678585	1.143535681	0.009464272	0.173513176	0.633515769	0.850088652	0.210228614	0.485838874	0.159245946	NA	0.16478499	0.668459261	0.60139262	0.726585575	0.763543397	-3.61E-07	0.001442695	0.570707496	0.999957804	-0.018280305	0.159434422	0.17939138	NA	-0.388966508	0.836217919	0.251900485	0.395366223	NA	NA	NA	NA	NA	NA	NA	NA	NA	NA	NA	NA	NA	NA	NA	NA	NA	NA	NA	NA	NA	NA	NA	NA	NA	NA	NA	NA	NA		NA
R1FJ59	XP_005791499.1	XM_005791442.1	17284341	EMIHUDRAFT_223952	EMIHUDRAFT_223952-1	EOD39070	hypothetical protein	EMIHUscaffold_113	363402	363764	1	363402	194	194	67.49	R1FJ59	NA	KB863825;	Uncharacterized protein (Fragment)	NA	NA	NA	NA	ehx:EMIHUDRAFT_223952;	NA	NA	NA	NA	NA	PF02492;	NA	65	MAASAEDNENLVPVTVLTGFLGSGKTTLLNHILTATHGKKIAVIENEFGDVGIDDELLQKNSKAG	10.80931271	10.5511212	10.45602193	10.43096067	10.2292661	10.2392791	10.34689001	10.65324598	10.21353405	10.73999997	10.59149767	11.01095195	10.50525523	10.58556836	10.51701855	10.63883143	10.73920202	10.77106	10.74052408	10.80438618	10.47839921	10.85420333	10.27018512	10.23461464	10.39789717	10.74323649	10.409805	10.30856024	10.47971419	10.69418449	10.13089669	10.29244356	10.85451089	10.76660309	10.4710066	10.69964603	1849.935568	0.251538958	0.21854622	0.041444738	0.382041472	0.227352243	0.200386894	0.203612851	0.454733232	0.513117468	0.211276836	0.010930574	0.029044397	1284.816845	-3.45E-07	0.00144267	0.933618552	0.999957804	-0.033451601	0.135748419	0.645012207	0.999924566	0.27128769	0.233346615	0.222265017	0.358984663	9526474	10800000	8249538.5	4364791	12100000	10700000	8794237	9447798	14800000	14300000	15200000	12600000	17500000	21800000	20400000	21500000	8235200.875	10260508.75	14225000	20300000	0.31722652	0.259155277	1	0.788552906	0.016484587	0.43395169	1.301603981	0.000630615	0.013242453		NA
R1FTS4	XP_005791500.1	XM_005791443.1	17284342	EMIHUDRAFT_466745	EMIHUDRAFT_466745-1	EOD39071	hypothetical protein	EMIHUscaffold_113	369597	370681	-1	370681	1085	1026	71.98	R1FTS4	NA	KB863825;	Uncharacterized protein	NA	NA	NA	NA	ehx:EMIHUDRAFT_466745;	NA	NA	NA	NA	NA	NA	NA	341	MWLLSLLAAFSLPSPPAASRRQLLSRAAASLPAPAALAFAAEAPSSVRVKGAAEMDLEFYARGLLGSGGAPRSAPPPPPLAARQLDAALAKRLLDAAAAGIAPSVSAPSAAKLRQAAGARRQALAIEYDRALFAGAFSAAGGYDTSLGGASALSQPEALQYGFDLSALALFTLLSEARLPRKELAACYARVGEELLVAVAAATPAPPQQAAGSASSLSEILRGVRALLDALQRGGYLAAYAIDDGDADEGLWQQRSSLSSTRLTVTLTDSAALRAALLLNGRGVSPELARPLLSAFFASRGAEVTEQSDFFLDGEYRENPKEYRPTQQLLSFTIAPSGAPR	3.844645036	4.642219665	5.366702857	5.147525357	4.480104597	5.081884271	4.876703058	4.529780592	4.450600677	4.857188508	5.027638868	4.643567789	4.663022284	5.110659074	5.207986534	5.546255659	4.883015268	4.382868307	4.78619727	5.100604044	4.779247004	4.698650376	5.105328566	4.696784303	4.461199071	5.239786885	4.057872404	4.645284307	4.892707905	4.870311029	4.850458038	4.929283279	4.589143935	3.630746119	4.722678013	5.005421709	36.04215388	0.004217073	0.159984779	0.949369605	0.981658437	0.470530271	0.361598912	0.068459613	0.229167364	0.07321391	0.339564152	0.808911773	0.883235676	24.99736955	-6.77E-07	0.001442689	0.618136965	0.999957804	0.007083279	0.151061373	0.879837785	0.999924566	-0.337552748	0.433075031	0.355798156	0.51179444	903839.1	2714194.8	823707.56	374083.3	1066275.9	2460116	611376.75	1815590.4	1499439	1349826.8	579537.1	1806180.5	1099135.4	3653582	1308333.1	2530753	1203956.19	1488339.763	1308745.85	2147950.875	0.305921011	0.681691149	1	0.120402067	0.864327086	0.998753652	0.835178103	0.276070054	0.470866484		NA
R1DVE4	XP_005791501.1	XM_005791444.1	17284343	EMIHUDRAFT_223954	EMIHUDRAFT_223954-1	EOD39072	hypothetical protein	EMIHUscaffold_113	370989	373570	-1	373570	702	702	64.56	R1DVE4	NA	KB863825;	Uncharacterized protein	GO:0003950	NA	NAD+ ADP-ribosyltransferase activity [GO:0003950]	NA	ehx:EMIHUDRAFT_223954;	NA	NA	NA	NA	NA	PF00644;	NA	233	MQFYHGTSLEAIVAIQESGFRVDLSGSNAGAALGPGVYVTTTLLKALNYAEGTAGKPNPAAGGVLVLEVALGRCYRVRSNSQGERTSWAARGYDSAWAAEGVIGIREEHCVRDPARIRITNVVLGNTRAAQDSGYQVCNGRLRNVTREKAVKEAQRKRDVGRLIELGAERQRAIELLDRYGSLQAAANALHSLESASSQSEAVCDAHCVRSVHALEGHLPTGRTIRSSLNAGY	NA	NA	NA	NA	NA	NA	NA	NA	NA	NA	NA	NA	NA	NA	NA	NA	NA	NA	NA	NA	NA	NA	NA	NA	NA	NA	NA	NA	NA	NA	NA	NA	NA	NA	NA	NA	NA	NA	NA	NA	NA	NA	NA	NA	NA	NA	NA	NA	NA	NA	NA	NA	NA	NA	NA	NA	NA	NA	NA	NA	NA	NA	NA	NA	NA	NA	NA	NA	NA	NA	NA	NA	NA	NA	NA	NA	NA	NA	NA	NA	NA	NA	NA	NA	NA	NA	NA	NA	NA	NA	NA		NA
R1DUH4	XP_005791502.1	XM_005791445.1	17284344	EMIHUDRAFT_56982	EMIHUDRAFT_56982-1	EOD39073	hypothetical protein	EMIHUscaffold_113	374188	374568	-1	374568	381	381	69.03	R1DUH4	NA	KB863825;	Uncharacterized protein (Fragment)	GO:0016787	NA	hydrolase activity [GO:0016787]	NA	ehx:EMIHUDRAFT_56982;	NA	NA	NA	NA	NA	NA	TIGR01509;	127	QGVRCAAVTNAPRANAELMLGAIGAVAGKESLSFFSPLIIGDECSHAKPHPEPYLAAMRLLGVEAENCLAFEDSPSGAAAAVAAGTQTVGITSTQTAEKLEEAGCSIAIRDFEDPGLAALLRDTWTL	-1.306488151	-1.313876577	-1.322570184	-1.311625658	-1.335345152	-0.388424027	-1.337737176	-1.309065948	-1.302940699	-1.291845065	-1.325910671	-1.272727478	-1.333119104	-1.311797983	-1.339707299	-1.296589299	-1.336792682	-1.334653057	-1.333892068	-1.336331175	-1.315730256	-1.325162292	-1.326440985	-1.305773639	-1.312242373	-1.293791238	-1.246066119	-1.293999389	-1.309011727	-1.325324361	-1.320689839	-1.290906888	-1.336787995	-1.308565701	-0.801501836	-1.333469034	0.818460534	-0.004881178	0.174091802	0.423039084	0.722028755	-0.032084803	0.440963977	0.315187025	NA	-0.089334159	0.734504063	0.273575858	0.411296076	0.256163709	-1.31E-08	0.001442695	0.852847183	0.999957804	-0.000334668	0.15838357	0.970365644	NA	0.11531996	0.810705264	0.542059986	0.69023795	NA	NA	NA	NA	NA	NA	NA	NA	NA	NA	NA	NA	NA	NA	NA	NA	NA	NA	NA	NA	NA	NA	NA	NA	NA	NA	NA	NA	NA		NA
R1FZX7	XP_005791503.1	XM_005791446.1	17284345	EMIHUDRAFT_223957	EMIHUDRAFT_223957-1	EOD39074	hypothetical protein	EMIHUscaffold_113	376318	376895	1	376318	201	201	62.8	R1FZX7	NA	KB863825;	Uncharacterized protein	NA	NA	NA	NA	ehx:EMIHUDRAFT_223957;	NA	NA	NA	NA	NA	NA	NA	66	MESLRLSGGLEPVVCRPDAPLRAGAESISSSDEAPNALQSIVEILSPASRTDKAASPAMSVDTLLV	1.859235879	1.672630516	1.295588152	1.583226398	1.41572715	1.303750637	1.58881688	1.684689552	1.627710047	1.396671713	1.643705314	1.243472443	1.472172037	1.461652346	1.518811336	1.932114474	1.581666481	1.251552601	1.162949061	1.509026274	1.98355	1.668282758	1.738838442	1.514435475	1.446891225	1.212058045	1.287623372	1.40861675	1.602468516	1.788714961	1.619854932	1.403391129	1.43766414	1.345329489	1.436760877	1.388109621	3.230975592	0.000570941	0.170933611	0.987015586	0.995070659	0.09842666	0.4018374	0.588638541	0.802034109	-0.25824837	0.586972098	0.488950469	0.630459665	2.698746624	-2.84E-06	0.001442694	0.031015819	0.999957804	-0.02272487	0.156552049	0.518408375	NA	-1.11723724	0.705233628	0.029110619	0.070353512	NA	NA	NA	NA	NA	NA	NA	NA	NA	NA	NA	NA	NA	NA	NA	NA	NA	NA	NA	NA	NA	NA	NA	NA	NA	NA	NA	NA	NA		NA
R1FJ64	XP_005791504.1	XM_005791447.1	17284346	EMIHUDRAFT_109093	EMIHUDRAFT_109093-1	EOD39075	hypothetical protein	EMIHUscaffold_113	378947	395935	1	378947	14763	14763	67.17	R1FJ64	NA	KB863825;	Uncharacterized protein	GO:0016491; GO:0071949	NA	FAD binding [GO:0071949]; oxidoreductase activity [GO:0016491]	NA	ehx:EMIHUDRAFT_109093;	NA	NA	NA	NA	Oxygen-dependent FAD-linked oxidoreductase family	PF08031;PF00144;PF01565;PF00059;	NA	4920	MELEPRHSLRHVNLTPEVLEGLFARFDGNWSDPERDEAHERGLRTSLFETDVMDQLLRRMEDDRVVRLIGHITETHEERLVVCARGLATALGRLASRPQAFATTPSWLWVLHNHVNYLTDAEISPKLIDGACDALASPACHSWLKQMALGALMRVALRGTATLRPLLAPRADEIVAWCSTILRETRAHYLKIQFRACYTVCSFAYCLDRPELARAAAEWLRRLYPTADGEASRWVHSLSSVLERNSRRHLQRTGYLRPGETWHMYLGMLSHPSAHLRFVGAVMLTTVLEAVGHGAFDVAPFETPSSRLYLEEALDARVRTDATLTRQEAETLRRAAGGAAPHALVAEAALRLANDPVAEVRDLGEVARSLLPRRVLQEIVWCPSTHHLFHPGARALVRCMLLLSQRGDVPLPADLLVLHVLPRDSDSNSDMVAFGLCLAGLVLAEGRDLVGDATGSDIVQRRMLESPSSYCVPGQSCWPSNADWASLAESLSQGPSALTALAEESYDVCYEQYTNAIGLMQEGHGACMQDNHCKFEACAGDGLVNLPAYSVAAATVADVQAALEFASTHDLSVSVKTSGHSYAGSSAMKGSLLIWMAEFEKFGTIATHTDSCGTATEQVLKVGGGQVWGEAYPVVGDAGRDIVGGGGLTVAAAGGWLMGGGLSALSRTFGYGIDNVVAFEVVAADGVLRTADACSEPDLFWALRGGGGGAFGVVTAAYHRTHASSAVAALSMSIDDITWATWESRTPVIESWLDFWVETSPTLGREWSGGYWTLSSIVVLYFRGTASEAEATFVGALREWRAGLTAEQQQYVTISLTEFDSYWASRTVGCRDSSSVACRTFGAETDATGQAGVNIHSRMIPAAWVTQNNGAEAKATLKWMMYNGWFTFNYFLGGAVTDVAADETAVHPSVRVSIWNMEVFDPRLIERLRDDLPDSGVCYNHAAKDEPDWDAQAWGANLPRLLQVKAAYDPANRLNCFHCVGYQSLGGDDLTPATCEGMYNCAAAPGDEPAPQPPGTPPLPPASPPATPSAADDYVDLSLPLVNAAGYNTHPDAVALSAATDAIGPSGIGFKGYVVLKGTEVVAERYDVGDATSTYQIFSCTKSWAATMIGELLYAGQLTLSTKLEDIFTTLNWDTVNRGAEKRLITVEQLLTMSSGLTEWGCGWGGATATLVATLNQGYVSFTNAEVGSFNYICTQKILAWIIYEKSGLTPMEFGLSSLFPALGVSAGEFTWPIDAGTLQNTETDLHMAPRHLAKLVLLFRQQGLAAPGGPRLLSTTFVQTAMSNHWSPWYYSGRQCGASPLLMGYGYRFWLYNPDWVCALGASGRYACYSPTLDISFGVIATNGYAVGCTLMQQLANLAFAGLLAPPPPPLPPFFPGAAPAPPPPATPSVGVVSQGWDFAGPDCNGAATRTWQMEAFPTAPHSHCTDTGAGFSVQGEYCNMGGGTPYLTGEYFPTSDCTSTPSPYALAADFSCVNHAEGSSSRYVCAPTPDCTAISDYCRGCLSFLYCLSAPDECANADEGCDACVGYIPCGSTMPVGPPPSQPCAVDSTPAGVHCFTGDTLDPGGGNIVESGLPAGSEEVCAAGGYSAFPYDCAGLAAFLDRLPAGERDGTRQHYTERCCGAPPSLPVGAATYFYSSADCTGTPSVLAIGHGECVGDERGYFYTISCAAGASNLSWFSNADCSGDADGTLGSNEDDGMYGWLLGKADGSSGPIRPGDCWTWATSPTDATPASSQAFTCWPSLLPEPDRCGACVQACRDVPHDGESVPPNQTCGCIAERCRAACDEQYGREAVQAYIDGGCDDSGGDDGETDEDPGGSKCGGECHHEVYGETCGFGTWGGGESFMQVCEDGVNVAKHYEDVDCQGSLVKEWVEDSSCQHEYHEKASDGSTLYESKWCDGSTPIKSLCTEPGDERDEWMCDYESDSAGPASLAAQQHLASMTQDCRDYMNGLGDSLGDLSTICACYRSGDEAAARAATCAPTAGASTVSHLYERCVNPPPGCYEAPCSSTCPAAVATSAWWDSLSPTCQTMIREGTADFQSFCRCYTSGVYPVGATCSGAGSIPGYSTTEEQFEACRAVPGVPTPPLPPFLPGEAPAPPPECVARGYESVGCNCDPASECSPWGSSSGGDCCGDDGGYCGSEWVSTDASTWIDTCTGLDFIRVSPGCGVEVATETGGGGETFTYDSSVLVCGYECEPRPTPGCDRVRSLRLFPLAPPTPPHPPFQPGQAPAPPPPSPCVHDDSKCSSSGNDCYADGQSEAQTCSDGYTASPHPDDPRNEGRYTCYPPHCRCDASKCSSAGGDDCYADGTPDGEAQTCRDGYLVVPVNDGQYTCCFFDQPPSCDTLDFQIFTNTDCSGSPAVTSAMLSDRTCVATPDSVLTGQYFDVDFTHWGMHATSETLVHACSDSSMDSCVDQFDGGERCSDVPFETCVAIDEARSTGIKITCAPAVDCAVPSEGVCLEYGSVDSDCCGNSDVVGCASGYTLSLQIAIDEGGTWARPADAGFYPQCASGGQKIGNTCCTPDPAPPPPSPAECCADVCPTRSYCEAEGIGGGYCNCGDCGVPSCGDCDCNHYGEQCCDFSGGCDPTCGGEPSMCRDNSNDCCANEAMGEAAVCEAGYVPTVQPQSYDDCPNYTCMPAPPPSPTCVDDPKGILAADAYLSPGGTTCAEKMAQVGATCETIDEDYNGYRVSYAQLCPATCGTCASYTEPECHRPEVCCCDPPPPSPPLPFGLSAVSPDALTFSEAVAWCAAQGLTLAMPRTESENEAVYAACQSYYACWLDARENAAGDGWVDGDGNALTYTNWDGGEGSCHCGEDRVFINRVGTAEWHDVGEGGDGQTRAICQQPSGSISPSPPSSTVCDTSQCAEYSPTSQDDDCCALDSDIYCMNGYTLSRVMPGTPGVTWLNGQMSGCEGYGGNTCCSPPESLAPPPSPSSCARGYTAVSGEGCSNYIHMDDASTYGVQGGSTTLEECAAAVQALNGQDGCVGEYFFFETDGYCNCPTDACTTGSENSNAGGSGQLYRFNSDCDSSPSAPPSLTCTCDCYGSNTDMFNGTHEGQPDDSCREDYCFANGISAEDCIYGQYDSCCYSEGYAGAPCCEDAPSPPSPLPLTPPPSNYYEGDAGSDCDVGDVIVSESECRSAASSVGGYDVDAGSTTNSQRYFKSYSGGCQTGCSMERDSDCECNGCGTCFYWNAGYGGACGSHRPLCARPPSPPSPPSQVALEFAGMSPNFHYSNALWTNSNPHTGATDSQGRTERKTAAFGQPTSVVILEMTRNSVTHSVSLPISPAQSLLSIFMGGSMSTNGSLSDWRQLSGYGYQPHCNRQGFNIVGQTAYGGVNGQNNARIGIYFNEQIDCSSPDSGRVVGGSSLSAAVGCTSSCTGSSSSSTQSDVWVRVLVAGGSSGSISPSPPSSTVCDTSQCAEYSPTSQDDDCCALDSDIYCMNGYTLSRVMPGTPGVTWLNGQMSGCEGYGGNTCCSPPESLAPPASPSSCARGYTAVSGEGCSNYIHMDDASTYGVQGGSTTLEECAAAVQALNGQDGCVGEYFFFETDGYCNCPTDACTTGSENSNAGGSGQLYRFNSDCDSSPSSLQYVGSPQQGYADAMAYCATLGGTLASATAELQAMYSTWTSAEIWILDSGSGGSSLYDTCHAGGCPCINCAYPSEVKSFVCALSGAVPPSSLPPSPPPSASPSPPPPSASPSPPPPPPFPPGQAPAPPPSTPSSCEAWGYGAENELSCYGGISGMASNLEHACWAELDTRPSCCGYCGPWAGSADGTQWVETCHHLDIIRVTPGCSYELERSDGQRFTFHQDTRVCANTVGCDSVRRIRVFSATAAAPSPPPPSLPPLLPPHSAPSFTTIDGTARSYDGCATRCASAGMSLACITSASEMALAWAAAGGSGAYIGLRQPSSQQGSSGWAWPTGCASTYTSWGGGQPESNSEHCVAFGNWGGPYNSWHDVPCSGSYHCLCSNTPPRPPSSPPPLSPAPSPPSPPPPPPLPPFQPGQAPAPPPPECAARGYESVGCNCDPASECSPWGSRSGGDCCGDDGGYCGSEWVSTDASTWIDTCTELDFIRVSPGCGVEVATETGGGGETFTYDSSVLVCGYECEPRPTPGCDRVRSLRLFPLAPPPPPHPPFQPGQAPAPPPPSPCVHDDSKCVEPTCWADPNMEAQTCSDGYTASPHPDDPRSEGRYTCYPPHCRCDASKCSSYGNDCHADGTPDGEAQTCRDGYLPIAIRDSQYTCCFDFDQPPSLPPLPPSPPGKAPASPPATCGQSATQADWTAVFAVCPRWGEWAQAHCPTGPPCPEYPTELELCDLCTEWATDLCGETALAKECQWAGCSDFMRDSCESLQPSPPYSAPPPLSPPPSPPLPVFSYHPGPKSFDGAIEACKELGGQLATITSQADQDAAFAVVPSGTRAYIGLSDREEEGTFAWVDGSPVDYTNWGSGEPNSYGSTNEDCAGFHVYYTDGKWNDFTCGGIDSNDGNAPIGYVCQATPFPLASPSPPPPSTSPSPPPPSASPSPPPPSASPSPPPPSASPSPPPPSASPSPPPPSASPSPPPLSPPPPSPPPPSPPPSPPPPSPPPPAPPPPLPPPPSPPPPAPPPPASPLGVSVATDASTPDGGAGRRHQRVLLDASQMTGDPASTLYDYADSISLDAQFHLVDTISGTDLNQTKIIDLCESAAASATCAIGDGATISELKLLQLLDRTDTIRGDPLLDASEIEGDGAGSGVTVSHANKVEIVARSVAILEEGQTLDELAAIVTAETEQKITQLRDDTLLEGDLAFTSLVMFPPRPPPSSPPRPPPSPPPRTPSSFFTACTAPVLKITKVVADGLHSPLTMHGGWPVVDGVATSYNSAAVVARNKYLVPLVEAVCPSLGRLVVAFANPKTMHYIDGQVVEPLSSLAAAALAAAAFAAREMLAGK	9.17447139	9.021170202	9.205640915	9.288526465	10.25937953	10.34052692	10.13124092	9.739245654	10.22720356	9.832487163	9.973905395	9.688406263	9.887452707	9.946818328	10.02717018	9.550270365	8.333444853	8.376236163	8.768864679	8.337641196	8.954073211	9.716535628	9.599449993	10.03112853	9.351691268	9.336630976	9.86934288	9.965173002	9.880380722	9.791957456	9.892347033	10.07620572	8.878426226	9.016622495	9.329680239	9.273261875	1062.539871	-0.100028671	0.159040658	0.277200317	0.60653585	-0.295438054	0.213059821	0.112570405	0.31667398	-2.439755764	0.230552434	3.32E-27	3.54E-25	732.7333868	3.68E-07	0.001442679	0.91674532	0.999957804	0.092388543	0.169286663	0.214255715	0.890197053	-0.690450766	0.296709736	0.012667997	0.035342888	NA	NA	NA	NA	NA	NA	NA	NA	NA	NA	NA	NA	NA	NA	NA	NA	NA	NA	NA	NA	NA	NA	NA	NA	NA	NA	NA	NA	NA		NA
R1FTS8	XP_005791505.1	XM_005791448.1	17284347	EMIHUDRAFT_223961	EMIHUDRAFT_223961-1	EOD39076	hypothetical protein	EMIHUscaffold_113	397977	399263	-1	399263	1008	1008	60.74	R1FTS8	NA	KB863825;	Uncharacterized protein	GO:0016021	integral component of membrane [GO:0016021]	NA	NA	ehx:EMIHUDRAFT_223961;	NA	NA	NA	NA	NA	NA	NA	335	MRAPSAVVIATMSILYEHAAAYNSLFIGHSFFRPIAEKMPALASAAGLNHSQAIVFSGGASGAPLALWNSDSMRDEIQSILDWGNITLFGMTFDHTAEGCELWINYALSKNPNLNTFMIGLPWLDYPTEYDTDSYTSVVRNAAQTNWTDFLEELRGKYPNVTIIDNPYGLSVVELRILQSAGSVPDVTAMTGLAATSLFTDYKGHGGDILKDTASLVWLDRIYHVGCGDPAIAALFTGYMTDVCSVAASLLGAYDAGMVDACRQLNSYELRDSLELTAGSPPAAPWSAPPLLSPSPPPFFADAGNGAMLGIIIGGTIAALLLGGAAVYFLVRLFV	5.216469912	5.273428416	5.528854687	5.78762414	5.57988831	5.899006676	5.277070531	4.664782358	5.100963149	5.410638712	5.641152911	5.364563789	5.489419978	5.369010902	5.454837195	4.448936794	5.121949516	4.950724252	4.127359033	4.47230215	3.442262624	4.856521408	4.903204965	5.818742542	4.003712975	4.575166899	5.924603031	4.980882223	5.020183724	4.660993829	5.866135109	6.151349881	5.207166581	5.404567625	5.013300456	5.589038482	45.25064265	-0.004816811	0.164252679	0.931869734	0.97517499	-0.120263852	0.337027972	0.588777656	0.802043935	-0.956881128	0.490401421	0.015735892	0.039532216	37.28337891	9.70E-08	0.001442693	0.934567668	0.999957804	0.026860703	0.159425708	0.321579988	0.974431315	0.206136227	0.61319265	0.614168526	0.749510059	NA	NA	NA	NA	NA	NA	NA	NA	NA	NA	NA	NA	NA	NA	NA	NA	NA	NA	NA	NA	NA	NA	NA	NA	NA	NA	NA	NA	NA		NA
R1DVE8	XP_005791506.1	XM_005791449.1	17284348	EMIHUDRAFT_223962	EMIHUDRAFT_223962-1	EOD39077	hypothetical protein	EMIHUscaffold_113	399938	403209	-1	403209	369	369	69.65	R1DVE8	NA	KB863825;	Uncharacterized protein	GO:0006511; GO:0016579; GO:0036459	NA	thiol-dependent ubiquitinyl hydrolase activity [GO:0036459]	protein deubiquitination [GO:0016579]; ubiquitin-dependent protein catabolic process [GO:0006511]	ehx:EMIHUDRAFT_223962;	NA	NA	NA	NA	Peptidase C19 family	PF00443;	NA	122	MRFDYSRERLLKRSDAAAVSTALDLSFAAHSETAPPPLASPKAATTYSLRAVVWHRGGDASFGHYLADVQRARGAAEYWERYDDTAVTRRAAMITPATAVGPHATAVTNGYLFFYVSDGLGL	0.91733392	1.417960116	1.623429656	0.91082614	1.155316977	0.898712901	0.859241077	0.914035913	0.921977999	0.937254345	1.036713266	1.604548789	1.807776456	2.182882492	1.593547055	1.29161694	1.250906131	1.182439521	0.883889983	1.266264065	0.905816823	0.894961867	0.893561502	0.91825956	1.445446121	0.934496177	1.00885299	0.934203092	1.454436364	1.363183093	0.89999406	0.938595328	1.50660356	1.346986901	1.838619301	1.597939257	3.820886134	0.023035209	0.175135167	0.240871504	0.574290876	3.059166445	1.523601203	0.001854966	0.015362455	0.508160596	0.816347994	0.169112633	0.282430714	2.121288391	9.02E-07	0.001442695	0.107320209	0.999957804	0.027889394	0.161593897	0.040221998	NA	4.529943983	2.883502686	0.002302508	0.008490464	NA	NA	NA	NA	NA	NA	NA	NA	NA	NA	NA	NA	NA	NA	NA	NA	NA	NA	NA	NA	NA	NA	NA	NA	NA	NA	NA	NA	NA		NA
R1DUH9	XP_005791507.1	XM_005791450.1	17284349	EMIHUDRAFT_223963	EMIHUDRAFT_223963-1	EOD39078	hypothetical protein	EMIHUscaffold_113	417942	430493	-1	430493	8751	8751	69.16	R1DUH9	NA	KB863825;	Uncharacterized protein	NA	NA	NA	NA	ehx:EMIHUDRAFT_223963;	NA	NA	NA	NA	NA	NA	NA	2916	MEAQTCSDGYTASPHPDEPRSDGRYTCYPPHCRCDASKCSSGFDDCWTTAGTPDDEEQTCRDGYLPIATNDWGLKCSSGGDDCWADPNMEAQTCSDGYTASPHPDDPRNEGRYTCYPPHCRCDASKCSSYGNDCYADGTPDGEAQTCRDGYLPIAIRDWHKCSSGGDDCWADPNMEAQTCSDGYTASPHPDEPRNEGRYTCYPPHCRCDASKCSSRDGDDCYADLRYEAQTCRDGYLPAPAPPPSPPPTPCVHDDSKCSSSGNDCYTYSESEAQTCSDGYTASPHPDDPRSDGRYTCYPPHCRCDASKCSSRDGDDCLAFPGHEAQTCRDGYLPIAINDWHKCSSDGDDCWADPNMEAQTCSDGYTASPHPDEPRSDGRYTCYPPHCRCDASKCSSGFDDCWTTAGTPDDEEQTCRDGYLPIATNDWGLKCSSGGDDCWADPNMEAQTCSDGYTASPHPDDPRNEGRYTCYPPHCRCDASKCSSAGGGDCYADGRPDGEAQTCRDGYLPIAIRDSHKCVEPTCWADPNMEAQTCSDGYTASPHPDDPRNEGRYTCYPPHCRCDASKCSSRDGDDCHADGTPYGEAQTCRDGYLPIAIRDSHKCSSGGGCWADPNYEAQTCSDGYTTSPHPDDPRNEGRYTCYPPHCRCDASKCSSRDGDDCYASPPGEAQTCRDGYLPIAIRDSHSGGDCCGDDGGYCGSEWVSTDASTWIDTCTGLDFIRVSPGCGVEVATETGGGGETFTYDSSVLVCGYECEPRPTPGCDRVRSLRLFPLAPPPPPHPPFQPGQAPAPPPPSPCVHDDSKCVEPTCWADPNMEAQTCSDGYTASPHPDEPRNEGRYTCYPPHCRCDASKCSSRDGDDCYASPPGEAQTCRDGYLPIATNAGHHKCLSGGNDCWADPNMEAQTCSDGYTASPHPDEPRNEGRYTCYPPHCLCDASKCSSRDGDDCYASPPGEAQTCRDGYLPIAIRDSLKCSSGGDDCWADPNMEAQTCSDGYTASPHPDDPRNEGRYTCYPPHCRCDASKCSSRDGDDCYASPPGEAQTCRDGYLPIAIRGSHKCVEPTCWADPNMEAQTCSDGYTASPHPDDPRNEGRYTCYPPHCRCDASKCSSYGNDCYADGTPDGEAQTCRDGYLPIAIRGSHKCLSGGDDCWADPNMEAQTCSDGYTASPHPDEPRNEGRYTCYPPHCRCDASKCSSYGNDCYADGTPDGEAQTCRDGYLPIAIRDWHKCSSGGDDCWADPNMEAQTCSDGYTASPHPDEPRNEGRYTCYPPHCRCDASKCSSRDGDDCYADLRYEAQTCRDGYLPCAARGYEYVGCNCDPASECSPWGSSSGGDCCGDDGGYCGSEWVSTDASTWIDTCTGLDFIRVSPGCGVEVATEAGGGGETFTYDSSVLVCGYECEPRPTPGCDRVRSLRLFPLAPPPPPHPPFQPGQAPAPPPPSPCVHDDSKCSSSGNDCYVNPDYEAQTCSDGYTASPHPDDPRNEGRYTCYPPHCRCDASKCSSRDGDDCYADGTPDGEAQTCRDGYLVVPVNDGQYTCCFDFDQPPSSPSALECDTLDFQIFTNTDCSGSPAVTSAMSDRTCVATPDSVLTGQYFDVDFTHWGMHATSETLVHACSDSSMDSCVDQFDGGERCSDVPFETCVAIDEARSTGIKITCAPAVDCAVPSEGVCLEYGSVDSDCCGNSDVVGCASGYILSLQIAIDEGGTWARPADAGFYPQCASGGQKIGNTCCTPDPSPPPPSPAECCADVCPTRSYCEAEGIGGGYCNCGDCGVPSCGDCDCNHYGEQCCDFSGGCDPTCGGEPSMCRDNSNDCCANEAMGEAAVCEAGYVPTVQPQSYDDCPNYTCMPAPPPSPTCVDDPKGILAADAYLSPGGTTCAEKMAQVGATCETIDEDYNGYRVSYAQLCPATCGTCASYTEPECHRPEVCCCDPPPPSPPLPFGLSAVSPDALTFSEAVAWCAAQGLTLAMPRTESENEAVYAACQSYYACWLDARENAAGDGWVDGDGNALTYTNWDGGEGSCHCGENRIFINRVGTAEWHDVGEGGDGQTHAICQQPSGSISPSPPSSTVCDTSQCAEYSPTSQDDDCCALDSDIYCMNGYTLSRVMPGTPGVTWLNGQMSGCEGYGGNTCCSPPESLAPPPSPSSCARGYTAVSGEGCSNYIHMDDASTYGVQGGSTTLEECAAAVQALNGQDGCVGEYFFFETDGYCNCPTDACTTGSENSNAGGSGQLYRFNSDCDSSPSSLQYVGSPQQGYAGAMAYCATLGGTLASATAELQAMYSTWTSAEIWILDSGSGGSSLYDTCHAGGCPCINCAYASEAWGYGAENELSCYGGISGMASNLEHACWAELDTRPSCCGYCGPWAGSADGTQWVETCHHLDIIRVTPGCSYELERSDGQRFTFHQDTRVCANTVGCDSVRRIRLHHNRWNGALIRWLRDPVRICGHEPRMYHVRFGDGACVGRGRRQRCIHWAPAAVLSARLQWLGLADGCVARGYESVGCNCDPASECSPWGSSSGGDCCGDDGGYCGSEWVSTDASTWIDTCTELDFIRVSPGCGVEVATETGGGGETFTYDSSVLVCGYECEPRPTPGCDRVRSLRLFPLAPPPPPHPPFQPGQAPAPPPPSPCVHDDSKCSSSGNDCYVNPDYEAQTCSDGYTASPHPDEPRSEWRYTCYPPHCRCDASKCSSRDGDDCHADGRPDVGNAGRLDGGDPTGLELCDLCTEWATDLCGETALAKECQWAGCSDFMRDSDREEEGTFAWVDGSPVDYTNWGSGEPNSYGSTNEDCAGFHVYYTDGKWNDFTCGGIDSNDGNAPIGYRVLLDASQMTGDPASTLYDYADSISLDAQFHLVDTISGTDLNQTKIIDLCESAAASATCAIGDGATISELKLLQLLDRTDTIRGDPLLDASEIEGDGAGRPDA	2.965899554	1.556601984	1.816584511	2.302400081	1.801799478	1.82154401	1.899572312	2.863039683	1.580632295	1.98499788	2.716255857	1.654846075	1.518801636	2.109875523	1.942880681	1.955182572	2.343037981	2.251504996	2.554539122	2.333671971	1.552705332	1.533711391	1.531245789	1.574241014	1.866090638	1.972122699	1.725976368	1.601514644	2.229303892	1.915568069	1.542542159	1.991323517	2.33598011	3.015438401	2.77905639	3.138489372	5.967558327	-0.00742313	0.171917087	0.785808386	0.921188172	-0.164349907	0.445633848	0.301042151	0.570609338	0.157155218	0.603927031	0.653749455	0.767891345	4.707029746	1.39E-06	0.001442695	0.034118457	0.999957804	0.059702014	0.174282035	0.0028896	NA	7.01693953	2.527044497	3.19E-07	3.30E-06	NA	NA	NA	NA	NA	NA	NA	NA	NA	NA	NA	NA	NA	NA	NA	NA	NA	NA	NA	NA	NA	NA	NA	NA	NA	NA	NA	NA	NA		NA
R1FZX9	XP_005791508.1	XM_005791451.1	17284350	EMIHUDRAFT_109095	EMIHUDRAFT_109095-1	EOD39079	hypothetical protein	EMIHUscaffold_113	450689	453821	-1	453821	654	654	67.07	R1FZX9	NA	KB863825;	Uncharacterized protein	NA	NA	NA	NA	ehx:EMIHUDRAFT_109095;	NA	NA	NA	NA	NA	NA	NA	217	MATPISSATRTASSKEEYASLPRDDVKPVPPSRRTFIKASAKPYNGAYSGYAVRVSLSDFSSSGVEYLNLADTNSNLKGFRGGFATDAHAYYVPSYNSAPNFHGYAARVSLSDFSSSGVEYLNLADTDSNLKGFDGGFATDAHAYYVPFNNGAKSGYAVRVSLSDFSSSGVEYLNLADTNSNLKGFGGGFATAAHAYYVPHHNGAYSGYAARVSLSI	6.593550625	5.91994443	6.153938955	5.868052399	6.845463325	6.601502792	6.464250604	6.795917624	6.875019146	6.830204276	6.628300876	7.077798298	6.910764763	6.871892219	6.686272412	6.988480055	6.618532802	6.552321714	6.351326151	6.279946513	6.284956319	6.198458129	6.244262262	6.484910597	6.548496655	6.564972815	6.571618413	6.178360759	6.906586507	6.913377074	6.512026462	6.284564974	6.739140936	6.176618258	6.581984607	6.587365073	131.5990379	0.126388545	0.161521006	0.190034682	0.526864884	0.238064873	0.189197323	0.161458687	0.394713866	-0.312770923	0.196095813	0.096256441	0.178974322	79.75688696	3.73E-06	0.001442677	0.334790025	0.999957804	0.30813241	0.304350142	0.022157735	0.335932376	0.329025139	0.24449492	0.157911263	0.275612813	NA	NA	NA	NA	NA	NA	NA	NA	NA	NA	NA	NA	NA	NA	NA	NA	NA	NA	NA	NA	NA	NA	NA	NA	NA	NA	NA	NA	NA		NA
R1FJ67	XP_005791509.1	XM_005791452.1	17284351	EMIHUDRAFT_223966	EMIHUDRAFT_223966-1	EOD39080	hypothetical protein	EMIHUscaffold_113	454452	456193	-1	456193	513	513	70.32	R1FJ67	NA	KB863825;	Uncharacterized protein	NA	NA	NA	NA	ehx:EMIHUDRAFT_223966;	NA	NA	NA	NA	NA	NA	NA	170	MFTGPHREAQLHTRHWVLRQADGGADQARGKGGRRDDKQRHSGRIGQGEWCEGVFVYQSLSGRGSSISFEGSIDFVPGSLEAPTGEEFAVAVPRFPLLVGADEDLWLAELAKLPAAQAAEAAAPAAEHDVMEEDEGDDDVKSMFGEQQMSALADYIRAALMLKFNQRTVG	1.518182702	2.188773814	1.845992612	2.263655435	1.881599373	1.734240595	1.60903315	2.010569682	2.341877355	1.54383912	1.918197807	1.581020559	1.874258351	2.011542964	1.58721039	2.099260764	1.907602176	1.979812901	2.569294677	2.332546353	2.05186152	1.9512517	2.053914161	1.92435069	1.768824349	2.021353	1.637699302	1.865350391	1.665145149	2.054706565	1.846587652	1.874489276	1.813487322	1.660452896	2.139264457	2.315573722	4.940257245	0.015671127	0.172085349	0.620761108	0.843397649	0.072706308	0.402543987	0.667625626	0.8471611	0.851693202	0.787935725	0.067399954	0.134010567	3.420903614	-1.12E-06	0.001442693	0.393377208	0.999957804	-0.023067575	0.157221583	0.485343893	NA	0.030796788	0.512496838	0.939650085	0.965554935	NA	NA	NA	NA	NA	NA	NA	NA	NA	NA	NA	NA	NA	NA	NA	NA	NA	NA	NA	NA	NA	NA	NA	NA	NA	NA	NA	NA	NA		NA
R1FTT1	XP_005791510.1	XM_005791453.1	17284352	EMIHUDRAFT_439976	EMIHUDRAFT_439976-1	EOD39081	hypothetical protein	EMIHUscaffold_113	457466	462063	-1	462063	3811	3597	67.3	R1FTT1	NA	KB863825;	Uncharacterized protein	GO:0016021	integral component of membrane [GO:0016021]	NA	NA	ehx:EMIHUDRAFT_439976;	NA	NA	NA	NA	NA	PF07699;	NA	1198	MPRTSGDGAEAFTGDLKCFDCAAGFFGNETDLSSPTCSGQCPEGNFCEQGTADPTPCPAGTRMPARGAASSDSCIPCAPGQFQEGAATSMVWEPCPAGSFSPTSGSASSASCEPCPAGTASAAPGAVSHKTCEPCEPGHFAATPGLSKCERCEPGTTSGVGSSACSECAAGTYAANPGQGQCVPCPHPLSGERGAVTCSVCQKDFYLLKSADPAEIFSSPTDYCKPCPPNAECSDDTSLATLGVPAGYWRASPSSAVLTACRDFGGDRAGEARCAGNERGAKQASRRLEAAGSDEYCASDFTGPECELCAAENQYLVDGDECKECGARGAAAGRIAGLVLGLCVACGLAAWAYSMTDWREKRFIGPILRFADRSVKYYVEGGMTAKVKILFGFYQISTVLSSTYSARLPDKYTGWTDKLASAISIDWSGFFLPEQCLGYGTRLVVSALSPVVLIALLMGTGIALRLRRWRAASPRPKLWAEAALGLLDLTPAGLVLIFCFVPSISASIFRSWSCQAYTISPPNEPLEQVSYMRQDASVECGTEKHDGITALALGFIVLWPVGSLVLFTSLLAACYKPLQAKSPNALTRATAFLHREYEKTWYWWEAVELARKLVLTGFVLLIPEKNAFLRLVVATLICSCYAVVLAVVRPYKRVEDDVLAVATSLVLLLLFLGTNWTTIFLGIEERYQGADPADVLGFGKLNAIVDTMIVLVAVALVFFLIGAVVAARRVAKVPTIRLVSTKQPPEISIGTGLTWHLFLSHIWSTGQDAVGNIKSELQLLVDDLKDIGSLEEYIQHSQVILFFLSCGYFRSKARSRRPNCLREIRSSLEQSKPIVLVQEADPAKGGATLQALRGECPEDLQPDIFEKGWTHTIYMRVVEFQRVSLKTIAVLLCSPNYLNQTSLPLCVPGEPESELLAFAKETMLWASPANAGALELANKIAAAFAGLTISTADARPATATHMLLYLNEDSFSDARLADQVQQARKDKLKIVMAHENDPDLGGCEFGRMFEVTPQERMPHRAHRRRALQDPGTLVLPGLPQPGVARASGKGPRRDSRSVGQRRKDEPPLGQHRQAWQPARSHDQPPQLCEDNHRGRRLWRRGDGLGGLGGVRGLGAGGAGACLTLRRPHSRQTPQHTDAILSNSHEQAQRPAGEEGREAFAASATHMGLGPYPPRALAVMGAFAQRCAARPAFLWSGEA	9.118707993	9.29868125	9.183978254	9.312364258	9.965329065	10.00424681	9.84507043	9.799838764	9.914024915	9.6247781	9.709446591	9.503151394	10.57880544	10.63644449	10.40558874	10.17358179	10.59597718	10.64460678	10.44158792	10.30716326	9.46129887	9.356967157	9.65855633	9.828522434	9.590076068	9.267765582	9.907507495	9.785484296	10.02918339	9.820712978	9.962733742	9.877702429	10.29946564	10.33400849	10.61511921	10.54362115	1448.544481	-0.182566083	0.15267171	0.081317754	0.423443875	0.753518537	0.163576578	1.01E-06	2.51E-05	0.822140193	0.161857408	1.83E-07	1.68E-06	910.6923416	2.21E-06	0.001442662	0.658413965	0.999957804	0.290996763	0.226443203	0.0213867	0.329106692	1.172863424	0.205957375	4.20E-09	6.06E-08	13900000	15700000	11600000	15500000	15600000	15300000	13900000	14400000	12500000	15700000	12500000	12500000	9899559	18500000	13600000	11600000	14175000	14800000	13300000	13399889.75	0.062248441	0.575505708	1	-0.091922489	0.507767551	0.954996579	-0.081127604	0.727479047	0.836593337		NA
R1DVF0	XP_005791511.1	XM_005791454.1	17284353	EMIHUDRAFT_109098	EMIHUDRAFT_109098-1	EOD39082	hypothetical protein	EMIHUscaffold_113	466325	468643	-1	468643	1596	1596	66.15	R1DVF0	NA	KB863825;	Uncharacterized protein	GO:0003677; GO:0003916; GO:0005524; GO:0005694; GO:0006265	chromosome [GO:0005694]	ATP binding [GO:0005524]; DNA binding [GO:0003677]; DNA topoisomerase activity [GO:0003916]	DNA topological change [GO:0006265]	ehx:EMIHUDRAFT_109098;	NA	NA	NA	NA	NA	PF03989;	NA	531	MGVCVLLAAVLALGCSALTLWPAGAGAALLATNLLPAPLAALRSDAIVHEMETADTIMGEAQKDSAEGSTAAAGAESPVTLKSIMAEFAAFKSDMQKKEQEVQKKDEAFKEEMKKKDAALADFKEEMKKKDEAFKEETQKKDETFKEAMKKKDEMIAELLAALKSKTEHKQVQMSAGGEVVELGFQGGYVTDAHAYYVPYYNDAYNGYAARVSLSDFSSSGVEYFNLADKNSNLKGFRGGFATDAHAYYVPYYNVAYSGYAVRVSLSDFSSSGVEYLNLADTNPNLKGFNGGFATDAHAYYVPFSNDGGRNGYAVRVSLSDFSSSGVEYLNLADTNSNLKGFAGGFVTDTHAYYVPQYNGAYSGYAVRVSLSDFSSSGVEYLNLADTNSNLKGFRGGFATDAHAYYVPSYNSAPNFHGYAARVSLSDFSSSGVEYLNLADTDSNLKGFDGGFATDAHAYYVPFNNGAKSGYAVRVSLSDFSSSGVEYLNLADTNSNLKGFGGGFATAAHAYYVPHHNGAYSGYAARVSLSI	10.50576954	10.34196654	10.24977295	10.26965025	10.69934292	10.63430924	10.63847778	10.74207675	10.7367405	10.8754646	10.80192731	11.10018198	11.03304491	11.11656839	10.85643173	10.93197538	10.60061547	10.64681357	10.36852458	10.19503767	10.49574513	10.60666623	10.5118445	10.43044917	10.53568046	10.58278828	10.62282791	10.33753633	10.89588688	10.98520863	10.56476598	10.53991724	10.72347407	10.73476173	10.75984618	10.7364202	2086.336905	0.201385226	0.158618645	0.062343553	0.400584342	0.409113138	0.163166742	0.007005337	0.0440979	-0.28619136	0.163041839	0.070548039	0.138908115	1420.78671	3.83E-07	0.001442626	0.957841865	0.999957804	0.252594233	0.149929975	0.0178508	0.296778993	0.29999693	0.144197584	0.038395554	0.08824833	7014228	6939015.5	5052911.5	3981918.5	6947023	6084846.5	5390004	6108756.5	8848063	8709512	7059735	7929698.5	11700000	12500000	12700000	13900000	5747018.375	6132657.5	8136752.125	12700000	0.093698719	0.657829279	1	0.50163938	0.04024419	0.574857573	1.14394293	0.000511983	0.012199316		NA
R1DV52	XP_005791401.1	XM_005791344.1	17284354	EMIHUDRAFT_223806	EMIHUDRAFT_223806-1	EOD38972	hypothetical protein	EMIHUscaffold_113	1334	6306	-1	6306	3096	3096	72.22	R1DV52	NA	KB863825;	Uncharacterized protein	GO:0005524	NA	ATP binding [GO:0005524]	NA	ehx:EMIHUDRAFT_223806;	K10779;	NA	NA	NA	NA	PF00271;PF00176;	NA	1031	MEEELEWRTDHALVGARVARSHEGQDGELASSIAVVVGWLSAKESDFVDGDGKAAPLFRNVAEEDEILEGLEDERVEALRREVKAELCGREADAHYSADADIEEEMRAWHAAQHAALDARARRRAKLGERLVRAGVDVHAVHKDDAELKALKARRATADEKVAARKAKRSAEKALEESNPTSIVRGQRTCANAGANGFAPAHGGRAYAATTPAEAAALAEQLGVDGAHEIDEIADVAAEMDAGDANAAALAAALAAEEARGLTDAQAARVRAVLAEDDDAPCRAARKRARRRESEKPRASPGEGASAKKKEGGAKPAGASGITSYFKRAPPSGAKAPTPRTTQLEKQRRRRLEADAEAASKARAEGDGDGGETLLNPHGAAAGDAPLRIAAPLATALKPHQLEGCRFLFDNIVTSLGALAAGDGGLGAVLAHSMGLGKSLQVVALLHTLLHAPGGGSSAGGGGGAAGQVRTAASAGGASARADGRWRALLVVPVTVLPNWETELRKWTPAWGDRLRVASLDGKHAASAKDRAQLVRAWARGAHDVLLVGYEQLRAAAQLLRDLLNPGPDLVVCDEAHVLKNANAGATKVLKAMATRRRIALTGTPMQNSLLEYYAMVDFRRMYRRLLQWLQSARDADASGGAGGLFKVFQIGRRVWAHPSVLPIADGDAALDGAGEGSVESPEEAGAAANVETGGVDGSGTATRLATDEVVDESALVRDGQADDAVAPLLRMVEAEHDDASALALSGKMVLALGIVERAAARGERSLVFSSSLGTLDFVEGSLRSRLGWRRDREYFVIKGSCNLRARAQAIAAFNGDRQARAKCFLLSTGAGALGVNLVGANHVVLMDVSFNPAVDAQAVCRAFRYGQTRAVHVYRLIAAQTMEAKIYKRQSILAELLGMGTGTPLDATQPAFWVRERHLHEPLMEECAEEKLSPAEAALAEWEEQTGAAAVRRVGKWQQYRTSAGGDAWVDVETHTRHDAMPEEVGQSLKISTTSGLMTIPVPSGTVLTPGLSLNVQLPPGVHFLPPAPP	5.481117428	4.878554785	4.805000793	4.526071094	4.444374506	4.335389652	4.451722333	4.340940882	4.295917046	4.419781947	4.376879367	4.623034615	4.079112182	3.928742273	4.123928231	4.46737297	4.698028913	4.746573946	4.366128269	4.607011962	3.698852416	4.905255579	4.339858012	4.624112902	3.893574752	4.670432869	4.646896191	4.24071324	4.203035697	4.385403203	4.066847602	4.081425499	4.311000059	4.559642419	4.65464667	4.500938146	23.72921555	0.011137841	0.151887782	0.877804318	0.954499216	-0.401519567	0.277430397	0.072440739	0.237756368	0.368812387	0.251938954	0.119051452	0.212820756	19.18914143	-7.37E-07	0.00144269	0.708695081	0.999957804	-0.05492727	0.163984562	0.244509095	0.918831539	0.039242942	0.414627696	0.914556957	0.949200197	NA	NA	NA	NA	NA	NA	NA	NA	NA	NA	NA	NA	NA	NA	NA	NA	NA	NA	NA	NA	NA	NA	NA	NA	NA	NA	NA	NA	NA		NA
R1DUI3	XP_005791512.1	XM_005791455.1	17284355	EMIHUDRAFT_125654	EMIHUDRAFT_125654-1	EOD39083	2-oxoglutarate dehydrogenase	EMIHUscaffold_11294	215	929	-1	929	418	418	69.51	R1DUI3	NA	KB863823;	2-oxoglutarate dehydrogenase (Fragment)	GO:0004591; GO:0006099; GO:0030976	NA	oxoglutarate dehydrogenase (succinyl-transferring) activity [GO:0004591]; thiamine pyrophosphate binding [GO:0030976]	tricarboxylic acid cycle [GO:0006099]	ehx:EMIHUDRAFT_125654;	K00164;	NA	NA	NA	NA	PF02779;	NA	139	EGNHVRISGQDVERGTFSHRHCVIHDQKEWGTKYCALNNIDPGQALPYPTVPEPAPEHTPPRCAFPGACSPSPSAAFMACNSSLSEFGVLGFELGYALENPASLIMWEAQFGDFANTAQSPHISPHLPISPRTSPSCLH	8.952255401	8.777207023	8.560849153	8.66392993	8.242046799	8.184200314	8.331987817	8.748139924	8.093450624	8.722548732	8.457337535	8.827217267	8.360064012	8.522758932	8.311260214	8.509424891	8.634120198	8.820873675	8.598909041	8.767912368	8.112398087	8.642600081	8.097553366	8.319297746	8.01612983	8.503183925	8.150101434	8.156973359	8.457728521	8.450075482	7.922321896	8.360556153	9.183716943	9.007995681	8.896595457	9.168526795	428.8874855	0.09099209	0.160141168	0.304823047	0.630208147	0.043165263	0.212115819	0.823008697	0.929884861	0.411092669	0.232118477	0.060498118	0.12266862	336.4177374	-2.57E-06	0.001442671	0.544904904	0.999957804	-0.00236337	0.132444946	0.963651707	0.999924566	1.012389507	0.237713573	8.42E-06	6.34E-05	NA	NA	NA	NA	NA	NA	NA	NA	NA	NA	NA	NA	NA	NA	NA	NA	NA	NA	NA	NA	NA	NA	NA	NA	NA	NA	NA	NA	NA		NA
R1FTT5	XP_005791515.1	XM_005791458.1	17284356	EMIHUDRAFT_446862	EMIHUDRAFT_446862-1	EOD39086	hypothetical protein	EMIHUscaffold_1129	8690	9572	-1	9572	883	564	74.97	R1FTT5	NA	KB863820;	Uncharacterized protein	NA	NA	NA	NA	ehx:EMIHUDRAFT_446862;	NA	NA	NA	NA	NA	NA	NA	187	MTGEAAGLTGEAAATSGAAREGGGRRRGAGERGARAIRGTRRCEMEGGGDGGEARGRGGGGGGGGGERRHRVSVSGGGRRSSGGARSLLAGALLSLGAHATATGVPGNGDRARAATHDARAIFAESGPQREAVFSADVQRRARKQAQRRRPSTGSAPGGCAAREPRPEPRQRAARRGARAAAVPRAA	-0.881835647	-0.896248814	-0.902251704	-0.892308605	-0.915993371	-0.901755656	-0.925602296	-0.887090562	-0.874604061	-0.851985285	-0.018920958	-0.813013521	-0.908881032	-0.892659895	-0.934017817	-0.861656546	-0.921732722	-0.913326608	-0.910449282	-0.919878398	-0.217782814	-0.90392691	-0.904742445	-0.880379092	-0.216192558	-0.855952615	0.850686298	-0.638368555	-0.88698003	-0.904030676	-0.901018464	-0.850072782	-0.921713772	-0.886070792	-0.927284503	-0.909092173	0.456171146	0.005849973	0.174124337	0.405722991	0.710408992	-0.002951697	0.439190729	0.981460842	NA	-0.008587601	0.72588764	0.948133008	0.967666926	2.235896816	3.16E-07	0.001442695	0.308992179	0.999957804	-0.007249422	0.158563918	0.437460218	NA	-0.204823038	0.832975041	0.301276356	0.452002361	NA	NA	NA	NA	NA	NA	NA	NA	NA	NA	NA	NA	NA	NA	NA	NA	NA	NA	NA	NA	NA	NA	NA	NA	NA	NA	NA	NA	NA		NA
R1FZY3	XP_005791513.1	XM_005791456.1	17284357	EMIHUDRAFT_251566	EMIHUDRAFT_251566-1	EOD39084	hypothetical protein	EMIHUscaffold_1129	3142	4934	1	3142	774	774	67.09	R1FZY3	NA	KB863820;	Uncharacterized protein	GO:0004842	NA	ubiquitin-protein transferase activity [GO:0004842]	NA	ehx:EMIHUDRAFT_251566;	NA	NA	NA	NA	NA	NA	NA	257	MSSHSARGRSCCAGLAALLFEHCAFPFLGTRLQLLRRWLVTQREGVGLRGSSRRGLAAEQLAAAALAGWHNPIEVRRGSLLTDAYSELRGLGRGWRLPLRVRFFSAEGGEEAGVGEGIAKALLLEKGFDPSFGALATGTEGGGARAPSVFDRRASCSGLFATGTEGGLYPDPAARMSHAAARSWYEFLGAVLAKALWEGILAAMQLGRIWFLARSLRLLRDYDGDVEDLCLSFAVDQYTAEAPPEPPGGRTRRGTSF	4.097360101	3.874782433	3.931109398	4.448130997	4.431636617	4.2391721	3.772285722	4.595811982	4.398666824	4.112412569	3.790592244	3.749258958	4.61531403	4.337212302	4.359086263	4.253314844	4.674626908	4.644484916	4.476047135	4.896221204	4.491223704	4.427614716	4.216461579	4.302665922	4.669325897	4.544003468	4.585489217	4.353700681	3.787019097	4.499445454	4.708254494	4.733454563	4.359432868	4.432786763	4.327367188	4.494495105	23.93849024	-0.080233848	0.183781289	0.225237862	0.558446246	0.13868689	0.297129749	0.530043024	0.761727231	0.6183657	0.352537029	0.045222549	0.096227674	21.98520736	2.68E-06	0.001442685	0.345625801	0.999957804	0.04151951	0.150539644	0.499409652	0.999924566	0.039624528	0.313751251	0.891945008	0.934711217	NA	NA	NA	NA	NA	NA	NA	NA	NA	NA	NA	NA	NA	NA	NA	NA	NA	NA	NA	NA	NA	NA	NA	NA	NA	NA	NA	NA	NA		NA
R1FJ71	XP_005791514.1	XM_005791457.1	17284358	EMIHUDRAFT_251567	EMIHUDRAFT_251567-1	EOD39085	hypothetical protein	EMIHUscaffold_1129	5453	6258	1	5453	273	273	67.62	R1FJ71	NA	KB863820;	Uncharacterized protein	GO:0004842	NA	ubiquitin-protein transferase activity [GO:0004842]	NA	ehx:EMIHUDRAFT_251567;	NA	NA	NA	NA	NA	PF00632;	NA	90	MFSVAELQLVLGGSDAPLNVADWRQHATYSGGYHADSPPVRWFWQAADTSRLPTSATCMNLLKLPPYGSLEALRDKFTYAIEAGAGFELT	4.342624361	4.738573589	4.243933437	4.152204326	4.575825884	4.672823436	4.364114467	4.593481339	4.448174508	4.308882863	4.296704069	4.348777856	4.546880085	4.14408919	4.513421343	4.528436751	4.310992509	4.432780733	4.503839322	4.459856258	4.748348266	4.467609733	4.426994249	4.393258912	4.681395302	4.534184224	4.517918704	4.315908464	4.290282308	4.489327441	4.306280985	4.718007965	4.252481185	4.115077937	4.24100253	4.141253807	25.63792593	-0.10756672	0.179814035	0.217885838	0.552252792	-0.104148954	0.223304228	0.586652419	0.800339364	-0.193181231	0.236941458	0.384613943	0.530473979	19.43685196	4.95E-06	0.001442685	0.944641884	0.999957804	-0.029434557	0.143389346	0.653024738	0.999924566	-0.597658974	0.288705518	0.026100267	0.064285017	NA	NA	NA	NA	NA	NA	NA	NA	NA	NA	NA	NA	NA	NA	NA	NA	NA	NA	NA	NA	NA	NA	NA	NA	NA	NA	NA	NA	NA		NA
R1DVF4	XP_005791516.1	XM_005791459.1	17284359	EMIHUDRAFT_260561	EMIHUDRAFT_260561-1	EOD39087	hypothetical protein	EMIHUscaffold_11282	519	1019	1	519	501	501	70.86	R1DVF4	NA	KB863817;	Uncharacterized protein (Fragment)	NA	NA	NA	NA	ehx:EMIHUDRAFT_260561;	NA	NA	NA	NA	NA	NA	NA	167	MASTADAEAWETDERGYVFEERLATAAEHKDRGNEHFKAGEWQIALRRYERALYHCAFDPMQMYDLMEKHKAAAYAVQTPVKLNYVACVLQMREAGLDVAPVQVEGEEEPRDPLDRCEELIGEVLKAEPNHAKAHFRRAQLLRARGDTRAAQEALEEAERAGGGSAS	5.926787086	5.413449913	5.419615257	5.686439479	5.750758393	5.423762824	5.926324879	5.851473831	5.760537299	6.357944114	5.98029482	5.942151082	5.545529106	5.626875164	5.640436322	5.841875545	5.267103679	5.342450973	5.678581832	5.271755284	6.021615091	5.907441972	5.462862861	5.52368164	5.994849832	5.76366387	6.062018132	5.326640218	5.919496657	6.008258506	5.875174131	5.493289238	5.185907234	5.199578768	5.103140913	5.011257683	63.88315931	0.18523997	0.220272726	0.083897918	0.425527904	-0.105977747	0.224492505	0.579935576	0.796496106	-0.538267716	0.249526489	0.021151915	0.05075519	46.59570259	9.38E-07	0.001442679	0.786431724	0.999957804	0.031323906	0.142197651	0.642156035	0.999924566	-1.024354103	0.296595144	0.000213045	0.001099919	NA	NA	NA	NA	NA	NA	NA	NA	NA	NA	NA	NA	NA	NA	NA	NA	NA	NA	NA	NA	NA	NA	NA	NA	NA	NA	NA	NA	NA		NA
R1FJ75	XP_005791519.1	XM_005791462.1	17284360	EMIHUDRAFT_251563	EMIHUDRAFT_251563-1	EOD39090	hypothetical protein	EMIHUscaffold_1128	4534	5427	1	4534	894	894	72.04	R1FJ75	NA	KB863815;	Uncharacterized protein	NA	NA	NA	NA	ehx:EMIHUDRAFT_251563;	NA	NA	NA	NA	NA	NA	NA	297	MARVAMTGTAAADPAADGAGAQAPATVGPPGMRRGRPWNSSDRAHMQDCLIAARLAGVSQLRYEVPGYGTATFDLKHEKAAGDREPVQAAERSFVERTAPRKEELTEEQKDARAAARRAKKARQKANKAEKAAAAAASEAERADYPHAQLRENVEFVMDGLEAATQAARNPAGSNIQVAYSLPPEGGSGFGDLVYATVPLGSVATKVARDWLANELYEPSRGGKIDAACRDRKVADLITAAGASAPADAVFGGRFATGETPRSTTSASEADEGDGAGGDGGTGFDLFGPDPTPMEDL	NA	NA	NA	NA	NA	NA	NA	NA	NA	NA	NA	NA	NA	NA	NA	NA	NA	NA	NA	NA	NA	NA	NA	NA	NA	NA	NA	NA	NA	NA	NA	NA	NA	NA	NA	NA	NA	NA	NA	NA	NA	NA	NA	NA	NA	NA	NA	NA	NA	NA	NA	NA	NA	NA	NA	NA	NA	NA	NA	NA	NA	NA	NA	NA	NA	NA	NA	NA	NA	NA	NA	NA	NA	NA	NA	NA	NA	NA	NA	NA	NA	NA	NA	NA	NA	NA	NA	NA	NA	NA	NA		NA
R1FZY7	XP_005791518.1	XM_005791461.1	17284361	EMIHUDRAFT_251562	EMIHUDRAFT_251562-1	EOD39089	hypothetical protein	EMIHUscaffold_1128	3240	4405	1	3240	639	639	67.67	R1FZY7	NA	KB863815;	Uncharacterized protein	NA	NA	NA	NA	ehx:EMIHUDRAFT_251562;	NA	NA	NA	NA	NA	NA	NA	212	MSPAAASERRKEAASRMLFRNVLATWSTSFSFIFEANSCGAPRRQQTQSLLQEQDQQLSVLGQGVKRVKALAGDMRTELQASGSLARRPPRGSGFPRDLCTRWWWQDTPHLAAPALEQTVILENLEDDIDSADSSMKSMRSRMNALYAQTASSERAQRVTRRPGCFAILSRAPAKADVGVRRAGGQGELLAQKANGGRSWLLPGDPTVDEEK	4.420954722	4.799551634	4.952992134	4.736838289	4.138618634	4.404625046	4.518444974	4.536380162	4.423574088	4.217916957	4.145762655	4.435763272	3.936007337	4.310076994	4.21427197	3.951013017	4.301677413	4.417831072	4.243590648	4.218717039	4.212759426	4.49318018	4.091419596	3.897943678	3.98979796	4.327099314	4.620163836	4.729497865	4.388712575	4.50679808	4.24643079	4.430477641	4.901410096	4.612875798	4.364687011	4.302009412	21.24024093	-0.047180436	0.159806113	0.52295106	0.787661024	-0.421871302	0.287634814	0.066690695	0.225157429	-0.179713512	0.268287668	0.469056428	0.612888215	19.614279	2.44E-06	0.001442689	0.294662597	0.999957804	0.049724756	0.158192164	0.3601575	0.993481803	0.608945907	0.384795349	0.073155654	0.149339501	NA	NA	NA	NA	NA	NA	NA	NA	NA	NA	NA	NA	NA	NA	NA	NA	NA	NA	NA	NA	NA	NA	NA	NA	NA	NA	NA	NA	NA		NA
R1FTT7	XP_005791520.1	XM_005791463.1	17284362	EMIHUDRAFT_251565	EMIHUDRAFT_251565-1	EOD39091	hypothetical protein	EMIHUscaffold_1128	7608	10343	-1	10343	1113	1113	73.14	R1FTT7	NA	KB863815;	Uncharacterized protein	GO:0009236; GO:0042242	NA	cobyrinic acid ac-diamide synthase activity [GO:0042242]	cobalamin biosynthetic process [GO:0009236]	ehx:EMIHUDRAFT_251565;	NA	NA	NA	NA	NA	PF01656;PF07685;	NA	370	MPPNVPTIVVAGTSSGVGKTTVAVGLMHALHAQGCRGATDDGSTAQVAKWLRAPVLLVVDAWNLARSAAAMVHGYQSFDPEVMLAATVFNRVAGAAHGTWIAQAMGSHPGTAATLVAGGAEGAVGVGATLQWFSPLADASLPDGCDALYLGGGYPELHAPALAANGRMRSAVRAFCEGGGLVWAECGGLMYLARRLLRRPADVAAAGEVGSRFRAQQYHFSEATADGLPAVIVDARTGGGAGLRGVEHPAFSVQMEGVGALLPSATKMVAAVLGKAGAAAPILRVSEHFHWPAAVVAGKPLALHRLAVRSQPPRDTYIDPDTGYSVFTQAYLKRRPCCGNGCRHCPWGHVNVPGRRRSEAEPEEEDGLDW	4.311911624	3.96174918	3.773584213	3.624408728	4.228711448	3.719833743	4.088071321	4.071208433	4.46742847	4.445756111	4.233816257	4.053958097	3.289703693	3.633336147	3.74010122	4.199554084	3.716125902	4.047446939	3.600419893	3.70110433	4.50645289	4.371580328	3.888044364	3.559514628	4.201526084	3.476132042	3.740642778	3.82332967	3.560531725	4.202072397	3.9177903	3.424938762	4.115210615	4.172995439	4.000432105	3.761268941	19.12080483	0.099427194	0.193665942	0.170024248	0.509995926	-0.397587707	0.365741294	0.114292448	0.319555112	-0.452595213	0.364209985	0.151384599	0.258072014	15.059938	-2.15E-06	0.001442691	0.26731703	0.999957804	-0.059381347	0.166639118	0.207313486	0.883314405	-0.194416973	0.429690898	0.589962209	0.730410397	NA	NA	NA	NA	NA	NA	NA	NA	NA	NA	NA	NA	NA	NA	NA	NA	NA	NA	NA	NA	NA	NA	NA	NA	NA	NA	NA	NA	NA		NA
R1DUI6	XP_005791517.1	XM_005791460.1	17284363	EMIHUDRAFT_251560	EMIHUDRAFT_251560-1	EOD39088	hypothetical protein	EMIHUscaffold_1128	225	2348	-1	2348	1338	1338	65.3	R1DUI6	NA	KB863815;	Uncharacterized protein	NA	NA	NA	NA	ehx:EMIHUDRAFT_251560;	NA	NA	NA	NA	NA	NA	NA	445	MPSVRPTGLRGVEKSTLGVALVKPSQYHARYAGPLASPATPPPTLALAAAAPPARRIDEFFHSESHAPPSDAEVQLLALVLASTRDRRELQGWAAEVAAEESRFYELGDKWSPPPAWARNKSVSHRFTEWCIAAWQDKMWTQSAAALSLLPAEHAAPSQPAVARYYRKVFGSKPVLHGPMHDVKKRRGALRRTVAVVPVAMLIKESYAVLQILLKNGVLAAGYISAGYILDWMLKIASLLLVALSTSALPAETVDDINPAARGLAFAPKPSPPVPDVVDDPAWLIATSGFCSNLNVVIKERDVGKGETEGDTAAHFMADIAFNYYPQTAVKFTDFPHHLAKTIEGDAAEADALVSSAWDHKNIALLEPTSSCGAGDQSSQAWGISVFKVEEHRHCTDGETAWEGHPCVHYSGYVSAATSNFVNVNEGRFVCQLFVDAIVFHFNVV	-0.49367979	-0.388785336	-0.321785512	-0.171098039	-0.661239386	-0.528062557	-0.664959228	-0.651328713	-0.645240893	-0.629469687	-0.431253824	-0.602296168	-0.658326155	-0.652215617	-0.66802485	-0.476265177	-0.66349018	-0.563021338	-0.554965546	-0.662772491	-0.290897621	-0.6562123	-0.656565188	-0.358060607	-0.652357634	-0.632235954	-0.564400017	-0.632531817	-0.371409208	-0.656257309	-0.654937729	-0.628136172	-0.663482891	-0.651163746	-0.542287517	-0.658414676	0.414650649	0.003584153	0.173806823	0.629740059	0.848110191	0.007708639	0.435774313	0.933143967	NA	0.031377201	0.70918726	0.849940172	0.911237396	0.515826823	-2.15E-07	0.001442695	0.549666898	0.999957804	-0.002222953	0.158275552	0.734509213	NA	-0.109808216	0.801573187	0.506169312	0.658521263	NA	NA	NA	NA	NA	NA	NA	NA	NA	NA	NA	NA	NA	NA	NA	NA	NA	NA	NA	NA	NA	NA	NA	NA	NA	NA	NA	NA	NA		NA
R1DUJ0	XP_005791522.1	XM_005791465.1	17284364	EMIHUDRAFT_251554	EMIHUDRAFT_251554-1	EOD39093	hypothetical protein	EMIHUscaffold_1127	1518	2201	-1	2201	684	684	55.99	R1DUJ0	NA	KB863809;	Uncharacterized protein	GO:0008168	NA	methyltransferase activity [GO:0008168]	NA	ehx:EMIHUDRAFT_251554;	NA	NA	NA	NA	NA	PF08241;	NA	227	MLRCSCSGVFWLLVAANGASLNTTDIYENLYANHGYHADLRLSHASSILHLLQSVAGAFDRPVLDVGCSHGLAVEKLWKMDISAIGVDIAPTAVQKARTHREFRHSLCGEFPCFQVGTATTLPFPDKSLDAIFSTDVLEHLLPEEAPAMVTEFLRVTRKMLFLKIATTTEINKQPINALKMSNRTRYQELQALHTTVWPISKWASLFATKHRRLSVFSSGDTLAIWI	NA	NA	NA	NA	NA	NA	NA	NA	NA	NA	NA	NA	NA	NA	NA	NA	NA	NA	NA	NA	NA	NA	NA	NA	NA	NA	NA	NA	NA	NA	NA	NA	NA	NA	NA	NA	NA	NA	NA	NA	NA	NA	NA	NA	NA	NA	NA	NA	NA	NA	NA	NA	NA	NA	NA	NA	NA	NA	NA	NA	NA	NA	NA	NA	NA	NA	NA	NA	NA	NA	NA	NA	NA	NA	NA	NA	NA	NA	NA	NA	NA	NA	NA	NA	NA	NA	NA	NA	NA	NA	NA		NA
R1FJ80	XP_005791524.1	XM_005791467.1	17284365	EMIHUDRAFT_420021	EMIHUDRAFT_420021-1	EOD39095	hypothetical protein	EMIHUscaffold_1127	4661	6813	1	4661	1707	1539	65.35	R1FJ80	NA	KB863809;	Uncharacterized protein	GO:0005975; GO:0042132	NA	fructose 16-bisphosphate 1-phosphatase activity [GO:0042132]	carbohydrate metabolic process [GO:0005975]	ehx:EMIHUDRAFT_420021;	K03841;	NA	NA	NA	FBPase class 1 family	PF00316;	NA	512	MLRAGVLVRLVLLLFCCAAVDSLRVAAAAAPRRSVARASDQAMATAVAKAAAATAERSVAVPVFPEVCEYTGITLTRYMCEIARANPGLNDLETLISSIQTACKTINSLVTRAHITGIVGYADGGGSINVQGEEQKTLDVLTNDVLKRALRFTGKMGVIASEEEEAPVDVLEDEGVGQYSDEAGDAIIDEAGRYTAVFDPLDGSSNVDAGIPTGTIFGIFDMSAAECVLPEVQEGCDDLYSPAVEDDCEGAVSEECMAATLQPGSSLVASGYCLYSSSTFFALTLGAGVQIFTLDPHIGEFVPTHPNVAVPQRGAIYSLNEANRKAWDAPLRTYIEDLQDGNGESGERYTARYIGSMVGDVHRTLLYGGIFGYPADSKNANGKLRLLYEAAPMAFLVEQAGGLALTGKTRIMDLVPQSVHQRVPVLLGSPDDVREMRKYYDAFTGSKEMEGEEARRIRERCFTRLTPGQLLDTTMDKVPDSVAIDSTGDGTVDSVVPIDEAPPGSLPDDVEV	8.644301475	9.050924482	9.248844585	8.803435959	8.765720722	9.271521249	8.96017504	8.394474868	9.05911895	8.169876173	8.741420373	8.371153894	6.958740177	6.474506132	7.117532762	6.707949532	7.959670343	8.087175341	7.791774008	7.858591783	9.592381452	9.667987878	10.02286353	9.961356545	9.412126042	9.722840685	10.21992033	10.05237605	8.838084552	8.506679693	9.139069358	9.292427254	6.674115547	6.975428217	6.738280624	7.743352813	341.0799961	-0.082133788	0.173960047	0.292301032	0.619462635	-3.200855398	0.339150001	3.39E-22	6.17E-20	-1.302731257	0.329796715	1.70E-05	9.94E-05	736.8665009	5.56E-07	0.001442685	0.83795968	0.999957804	-0.776387161	0.518981973	0.003607791	0.108348626	-3.979165434	0.403614642	3.87E-24	3.18E-22	250068.6	262804.88	339073.7	100916.35	479492.75	171893.38	738786.1	389539.5	43284.31	0	55551.62	107013.664	92267.95	205748.53	146096.78	44333.43	238215.8825	444927.9325	51462.3985	122111.6725	0.901302069	0.179318377	1	-2.210679002	0.025248077	0.488739087	-0.964068492	0.110266086	0.259647398		Calvin cycle
R1DVF6	XP_005791521.1	XM_005791464.1	17284366	EMIHUDRAFT_251553	EMIHUDRAFT_251553-1	EOD39092	hypothetical protein	EMIHUscaffold_1127	27	870	-1	870	768	768	66.82	R1DVF6	NA	KB863809;	Uncharacterized protein (Fragment)	NA	NA	NA	NA	ehx:EMIHUDRAFT_251553;	K00799;	NA	NA	NA	NA	PF13417;	NA	256	MRHKEPNPLSLDDGLSASSMLLARGHSCRGAFSSASDILAAEQPTLLDPVLAPCPASPSGLTLFRERHGWCPYSEKVWLALELKGLAYKTVLIDNMGGGRPDWYRGQTPQIQWADGRTQGESMDIVKALDAEYPASRPLYPPEGASMSSVAQMISAFRQSFPSNARPSSRAAYLFSYSGPLSRSDFEKALDATEKLLAQHDEGPFFVGRELSAADVSWAPFLERYAAQLPCLHDGLLPRDASRWPRLAEWYAAMDE	3.084210161	2.889374148	1.070403211	1.091649459	1.827992611	2.057041265	1.875926775	1.096833218	1.892894591	1.133548134	1.930671407	1.444983504	1.051437479	1.091303285	1.495081426	1.123140868	1.014893453	1.038769989	1.046964779	1.020154067	1.963153933	1.065600768	1.063265371	2.07274732	1.090412231	2.183486709	1.23974703	2.193615692	1.096943859	1.065303529	1.073943381	1.135629264	1.014947201	1.097855291	2.183277478	2.279790381	2.836671096	-0.00361058	0.172943066	0.838597548	0.939069904	-0.174461046	0.478429087	0.121096864	0.331975665	-5.066380499	3.277330869	0.002256394	0.007425483	3.450800596	9.91E-08	0.001442695	0.849000488	0.999957804	-0.012685175	0.159088725	0.086567251	NA	0.04554055	0.759017421	0.878050866	0.930788864	NA	NA	NA	NA	NA	NA	NA	NA	NA	NA	NA	NA	NA	NA	NA	NA	NA	NA	NA	NA	NA	NA	NA	NA	NA	NA	NA	NA	NA		NA
R1FZZ2	XP_005791523.1	XM_005791466.1	17284367	EMIHUDRAFT_77772	EMIHUDRAFT_77772-1	EOD39094	hypothetical protein	EMIHUscaffold_1127	3336	4463	1	3336	1128	1128	68.79	R1FZZ2	NA	KB863809;	Uncharacterized protein	NA	NA	NA	NA	ehx:EMIHUDRAFT_77772;	NA	NA	NA	NA	NA	PF13306;	NA	375	MGGWQVVVADGHAVLPEGMTHLPDEAFFDRTSLVSVAFPRSLTFIGNRAFYNCSSLISIDLPASLASIGEGAFCGCSALSSVTLPVGLTSIGTRAFEYCSSLVYIDLPPALTSIGSRAFAGCSSLAAINLPAGLTSIGSRAFSSCSALSSVTFPATLVSVGNSAFEGCSSLVSIDLPASLTSIGHRAFECCCTLANVALPAGLVSIRSYAFHCCSSLSSVTFPAGLTSIGIGAFWGCSSLGFVTLPASLTSIGSGAFDRCSALSRVTFPAGLTSIGMNAFAGCPSLTRVTVPDTATISTAFPPATTVLRLPPKRMRDLQRWYEAVDGALAYKRCRPLLYGWLERAQTGLGSYGPDGAARQRDLEEFEGDFGLLVE	4.524830865	4.298433596	4.08843649	4.54251743	4.963572819	5.118183517	4.844013378	4.059577307	5.200277442	4.525442628	4.749277076	4.231376317	5.289669993	5.042988855	5.134558485	4.272283046	5.157657959	5.121839884	4.897088588	4.830039658	3.778036133	4.162601635	4.54378193	4.340732961	4.383849867	4.31353414	4.928814607	4.313101743	4.240252538	4.428435863	4.928764464	3.943241068	4.626347535	4.067565947	4.987543137	5.167400129	39.39876585	-0.01436872	0.162516456	0.809358367	0.930169608	0.182152076	0.322642321	0.428724734	0.685178421	0.251561259	0.370989131	0.43312645	0.578676392	19.43456642	1.61E-06	0.001442691	0.382110659	0.999957804	0.034506561	0.157013152	0.431703699	0.999924566	0.798743256	0.498263315	0.050377261	0.110302733	NA	NA	NA	NA	NA	NA	NA	NA	NA	NA	NA	NA	NA	NA	NA	NA	NA	NA	NA	NA	NA	NA	NA	NA	NA	NA	NA	NA	NA		NA
R1FTU1	XP_005791525.1	XM_005791468.1	17284368	EMIHUDRAFT_125651	EMIHUDRAFT_125651-1	EOD39096	hypothetical protein	EMIHUscaffold_11267	1	1025	1	1	590	590	70.63	R1FTU1	NA	KB863807;	Uncharacterized protein (Fragment)	NA	NA	NA	NA	ehx:EMIHUDRAFT_125651;	NA	NA	NA	NA	NA	NA	NA	196	AAREAARRDADESKAAADASKKAEAEAAAEARAAADAQKRVEAESKKAAEEAARQEAAEARAAVAAQQKTEAEAAKQRAAEEKAEGKSPLEQSKFDTARQQQKAPAAEASKKEAAAREAAEAKAAPAEAKSRLEQSKLDTARQQQEARAAEAAKKEAAAREAAEAKAAAVAAKETAAREAAEQKAAAAAQKKSEAE	5.320276969	5.707066883	5.523199177	5.509958751	7.210647157	7.538931267	6.74012344	7.090805576	7.462861114	6.88564635	7.130833602	6.804793508	7.19602824	6.98513637	7.010519309	7.071053896	7.046279943	6.926865765	6.905349936	7.061098962	6.595061306	6.742516144	7.187470361	7.139685722	7.045309196	6.636956692	7.048617519	7.464440349	7.197805984	6.969234279	7.156785091	7.585315879	6.534644235	6.799481773	7.05583931	6.841660235	165.1778574	-0.030199229	0.143426368	0.715504939	0.892255003	-0.114395654	0.211833646	0.535740951	0.765690979	-0.251104958	0.226593189	0.239068041	0.371236638	131.4822061	3.58E-06	0.001442681	0.493286942	0.999957804	0.11163613	0.181796849	0.148095699	0.795297519	-0.185172122	0.281723197	0.48190107	0.636794897	1628230	1932783.8	7900563	13700000	1161748.5	5678106	1069191	7812901	2429625.2	2219376.5	1501099.4	4092057.8	612996.5	7839748	10800000	5328676	6290394.2	3930486.625	2560539.725	6145355.125	-0.678442489	0.509776901	1	-1.296702488	0.28483834	0.889173156	-0.033654046	0.969117935	0.982714185		NA
R1DUJ4	XP_005791527.1	XM_005791470.1	17284369	EMIHUDRAFT_56151	EMIHUDRAFT_56151-1	EOD39098	hypothetical protein	EMIHUscaffold_1126	6474	10385	1	6474	537	537	73.03	R1DUJ4	NA	KB863801;	Uncharacterized protein (Fragment)	NA	NA	NA	NA	ehx:EMIHUDRAFT_56151;	NA	NA	NA	NA	NA	NA	NA	179	ANAVGAAPTPLDGAPSPLADASSRPLSPPRERHGPCRAATIEPPTGRVVPPTAPRVRAFRPLSPPRERLGPCRAATIEPPTGRVVPPTAPRVPATIEPPTGRVVPPTAPRVRALSRRRRCEPTPRVGAAPTPLDGAPSPLADASSRPLSPPRERHGPCRAATIEPPTGRVVPPTAPRVR	NA	NA	NA	NA	NA	NA	NA	NA	NA	NA	NA	NA	NA	NA	NA	NA	NA	NA	NA	NA	NA	NA	NA	NA	NA	NA	NA	NA	NA	NA	NA	NA	NA	NA	NA	NA	NA	NA	NA	NA	NA	NA	NA	NA	NA	NA	NA	NA	NA	NA	NA	NA	NA	NA	NA	NA	NA	NA	NA	NA	NA	NA	NA	NA	NA	NA	NA	NA	NA	NA	NA	NA	NA	NA	NA	NA	NA	NA	NA	NA	NA	NA	NA	NA	NA	NA	NA	NA	NA	NA	NA		NA
R1DVG0	XP_005791526.1	XM_005791469.1	17284370	EMIHUDRAFT_122110	EMIHUDRAFT_122110-1	EOD39097	hypothetical protein	EMIHUscaffold_1126	138	1334	-1	1334	1197	1197	74.52	R1DVG0	NA	KB863801;	Uncharacterized protein (Fragment)	GO:0016021	integral component of membrane [GO:0016021]	NA	NA	ehx:EMIHUDRAFT_122110;	NA	NA	NA	NA	NA	NA	NA	399	MGKPSRRPERDPEPPPAVRERLVAAAEQHAAAARASAEAPAPRPPWTLRSILPESLLLPWWVVLFLSGYALLKLGMGLEHPCGVLGISGSVSRGAISKSYRALSMCTHPDKLRARSEDDMKRGELLFKRASRAREELLASMRAPGPAAPAEAHPSEAGGAGGEGEASAEAAAQATCSTELDAALYRGVVAVVSYLRELGLRHIGLAVGEFLWGVVSFEHGPTYTCSLLLLLLTLLSFVWALVSYLVATGPVTTLLSAAAAAAIGPLPTLALLPALPFLRAVDFARTDLRRLLGGGVRPPAAASEPAEAAAGPQAEESDGGEEDESDKEGGEEEQRRGVGGVGGVGGAGGAGGAGGAGGAGGEPLAGSASPHPAGGRLAARSDELPRKGGLRRRRPSASE	5.673765253	5.646975188	5.58393846	5.783221411	5.768708548	5.808870036	5.541272524	5.403556356	5.659798726	5.555479212	5.488378219	5.427456739	6.317195582	6.093679914	6.052207229	5.85545661	6.51707163	6.478096066	6.379466741	6.289369455	5.544119078	4.888510926	5.80292823	5.878240549	5.511839756	5.423880787	5.995257781	6.062756313	5.721867938	5.632683742	6.024587013	5.919496594	5.956711238	6.133769771	6.243957102	6.385669851	75.22885569	-0.067374286	0.147938966	0.444217652	0.737190097	0.679395737	0.197741638	0.000175229	0.002172387	1.177002383	0.190033963	1.77E-10	2.86E-09	55.13869897	2.22E-06	0.001442685	0.430941034	0.999957804	0.069480203	0.162627738	0.272937009	0.945136602	0.829951108	0.34162078	0.007436191	0.022687693	NA	NA	NA	NA	NA	NA	NA	NA	NA	NA	NA	NA	NA	NA	NA	NA	NA	NA	NA	NA	NA	NA	NA	NA	NA	NA	NA	NA	NA		NA
R1DVG3	XP_005791531.1	XM_005791474.1	17284372	EMIHUDRAFT_446858	EMIHUDRAFT_446858-1	EOD39102	hypothetical protein	EMIHUscaffold_1125	9657	10307	-1	10307	651	162	58.53	R1DVG3	NA	KB863796;	Uncharacterized protein	NA	NA	NA	NA	ehx:EMIHUDRAFT_446858;	NA	NA	NA	NA	NA	NA	NA	53	MTAHGPAGVQHGAVRRSDVSRPLARLTERSASLLFLYVRTLSYVCEMEQSYIH	10.06452157	9.032984457	9.333029103	9.33813899	8.525321639	8.29805617	8.959593097	9.555438941	8.814077178	9.834260139	9.406781155	9.95977548	8.044917514	7.74951841	7.837652495	8.841632665	7.201810699	7.032232561	7.004419149	8.024559845	9.263829914	9.925363802	9.384622551	9.295899078	9.414655973	9.693557742	9.454577233	9.538374038	9.51611978	9.990664207	9.052619318	9.612708783	9.769535206	10.13210217	7.535764508	8.579921951	496.037622	0.096783373	0.203538574	0.086950034	0.428217082	-0.615441026	0.544330605	0.042957254	0.167774994	-2.279037591	0.558819165	3.98E-06	2.71E-05	757.1522283	1.27E-07	0.00144269	0.949504851	0.999957804	0.008053597	0.152851232	0.843801834	0.999924566	-0.091209647	0.464969435	0.804707348	0.888463894	NA	NA	NA	NA	NA	NA	NA	NA	NA	NA	NA	NA	NA	NA	NA	NA	NA	NA	NA	NA	NA	NA	NA	NA	NA	NA	NA	NA	NA		NA
R1DUJ8	XP_005791532.1	XM_005791475.1	17284373	EMIHUDRAFT_122109	EMIHUDRAFT_122109-1	EOD39103	hypothetical protein	EMIHUscaffold_1125	10642	11219	-1	11219	578	578	76.64	R1DUJ8	NA	KB863796;	Uncharacterized protein (Fragment)	NA	NA	NA	NA	ehx:EMIHUDRAFT_122109;	NA	NA	NA	NA	NA	NA	NA	191	ELAKAGLGPEHVKALVASLSDTYRRVAFPAAAAHAAEDQAATAKTCGNGAASRGRAGAAKVAPARRAAPPRPRKGSAGGAGMEAVATTEEEGEEEGGAADQSDGRRQVARSRGGSGGGRGQLKSKREDKKSLLLAAAEDAAADECSDGEGGGAAYRNGSVHGARAASGRLPEGGGDGSQSPDERETLRGSS	6.14238878	6.398847881	6.171212272	6.360154211	6.758346681	6.922211236	6.50086618	7.537130598	6.918138014	7.486707033	7.158146862	7.257402297	7.036029931	6.741458303	6.625096799	7.469909811	7.23345366	7.055551867	6.888418365	7.462153121	7.56006949	7.281486836	6.961943087	6.781369642	7.829615421	7.27633735	6.899629318	6.698685344	7.387409768	7.879113699	7.020098689	6.949757368	7.056920551	7.672183983	6.763788584	7.014741602	160.8252765	0.069433395	0.172927078	0.335286572	0.654545232	0.02181365	0.281302013	0.921877743	0.972612199	0.219886012	0.328727069	0.454653871	0.599408428	150.6367856	6.44E-07	0.001442687	0.791344158	0.999957804	0.031682574	0.15266826	0.546356922	0.999924566	-0.018493663	0.379341241	0.953235951	0.973829582	NA	NA	NA	NA	NA	NA	NA	NA	NA	NA	NA	NA	NA	NA	NA	NA	NA	NA	NA	NA	NA	NA	NA	NA	NA	NA	NA	NA	NA		NA
R1FJ84	XP_005791529.1	XM_005791472.1	17284374	EMIHUDRAFT_446857	EMIHUDRAFT_446857-1	EOD39100	hypothetical protein	EMIHUscaffold_1125	3357	4930	-1	4930	1169	1065	68.23	R1FJ84	NA	KB863796;	Uncharacterized protein	NA	NA	NA	NA	ehx:EMIHUDRAFT_446857;	NA	NA	NA	NA	NA	NA	NA	354	MLTVEAPQHAGTARTAACLSTPALLAFALCATGAGAVAWHLNAAAPAAARPGIPLCSNSCSKLLAHLSAIGVTDYTGEGTCDDGGSGSSSSACLYGTDCRDCGPRKSLEPPPPPPAPKSLPKMGTITPTSTTTIALFSGVGGKGGVTLYKGDNVGIMNEGVKAAGVKKGLHRLGEVSKQLGLELELGSPRRPRPILAQDSVSLKAMINGFSDGRERGALTRTPKGTGRAGDARRWACRRRRRPASRPCSSRAWATSGARRERGVCAQGVSETPPLLHFFARPLLRRRRQQPRAIREQAQCRWGDSRWGDSRCGARGRPRVFGRGGGPWRVRCGRERDLERGVCASATLMALILP	9.215884523	8.569017596	8.581705321	8.63267992	8.599768646	8.43056969	8.59838754	9.195817782	8.799071756	9.565485397	9.192181324	9.356819131	8.256923501	8.223257024	8.124918883	8.824523885	8.267802962	8.274133558	8.212477533	8.557779182	9.292940299	9.558127427	8.397171315	8.272461062	9.182150654	9.628131997	8.171243522	8.239404617	9.17607294	9.751427391	8.048694735	8.14743092	8.67810758	8.776994464	8.23828004	8.354858398	497.8320503	0.389863596	0.403355812	0.016620034	0.352609085	-0.372577578	0.288158185	0.100634864	0.293906192	-0.532536491	0.298799571	0.049656118	0.104237836	467.7978591	-1.59E-07	0.001442691	0.922929782	0.999957804	-0.001470976	0.153039721	0.965376685	0.999924566	-0.480053517	0.517040722	0.235216854	0.37495541	NA	NA	NA	NA	NA	NA	NA	NA	NA	NA	NA	NA	NA	NA	NA	NA	NA	NA	NA	NA	NA	NA	NA	NA	NA	NA	NA	NA	NA		NA
R1FTU6	XP_005791530.1	XM_005791473.1	17284375	EMIHUDRAFT_251550	EMIHUDRAFT_251550-1	EOD39101	hypothetical protein	EMIHUscaffold_1125	9000	9428	1	9000	267	267	67.37	R1FTU6	NA	KB863796;	Uncharacterized protein	NA	NA	NA	NA	ehx:EMIHUDRAFT_251550;	NA	NA	NA	NA	NA	NA	NA	88	MLMILARLGRSESFWAVVKVLRLPPATMRWCEAVDGALAYKRCRPLLYGWLERANTRLGSYGPDGAARKRDREEFEADFALTTARGPD	0.096306191	0.090532183	0.063086003	-0.0527972	0.384409174	0.06689642	0.224743905	-0.0515386	-0.048401044	0.430733289	-0.059249877	0.18428329	0.049800928	0.220486969	0.293929826	0.122080334	0.00609427	0.117503163	-0.063136528	0.089242967	0.087586797	-0.058935736	0.060760239	-0.049874136	0.206543299	-0.043389941	0.032382593	0.302601284	-0.051511603	0.056442561	0.190040997	-0.04173204	-0.069981922	-0.051288998	0.053796022	0.052489564	1.789991786	-0.005431476	0.172365121	0.821515744	0.933351812	0.006300436	0.407088605	0.970280153	0.990318173	-0.413247448	0.722403196	0.262493939	0.398561364	0.685264036	5.26E-07	0.001442695	0.37387274	0.999957804	0.00444574	0.157884602	0.743361095	NA	-0.036609295	0.736676972	0.913790413	0.948787295	NA	NA	NA	NA	NA	NA	NA	NA	NA	NA	NA	NA	NA	NA	NA	NA	NA	NA	NA	NA	NA	NA	NA	NA	NA	NA	NA	NA	NA		NA
R1G000	XP_005791533.1	XM_005791476.1	17284376	EMIHUDRAFT_260542	EMIHUDRAFT_260542-1	EOD39104	hypothetical protein	EMIHUscaffold_11248	35	799	-1	799	765	765	68.37	R1G000	NA	KB863795;	Uncharacterized protein (Fragment)	NA	NA	NA	NA	ehx:EMIHUDRAFT_260542;	NA	NA	NA	NA	NA	NA	NA	255	MGCGTSKPGPGTRKPGLTDEELKNWREFGGGDLEPVLANGAVALLDAQWIISHAEAGGVLTHRQALPDEALLSLADLIEATNENVDFRSRELSAAPSFPVAALSYPWLTKDHPDPCGANLARVARALKALLSLGHYSRLGVFWDFGSLHQHPDPTNGIMRTEEQNALFKQGLGCLGTLYSHPQTTVLRLTSFPDGHETEDQAEGTNVAKYVDRGWCATESAWSSLTKAGALSLDLGLMRDGEEYDYYSLRHECTR	8.378116915	7.940224429	8.008669615	8.193955834	7.830581859	7.941638017	8.041858102	9.007532412	8.171489716	8.814499633	8.653897816	9.239096672	7.801751478	7.53235147	8.02932917	8.627034709	7.261285924	7.252160408	7.097225661	8.206410338	8.767908797	9.108174411	8.495929084	8.584156817	8.959694965	8.60718981	8.841141553	8.609332966	8.982769083	9.12335143	8.165820001	8.373674264	8.549249866	8.52473046	7.058399759	7.790281119	354.194855	0.077921824	0.187874372	0.17910549	0.516746061	-0.154651668	0.34865998	0.490484623	0.733775541	-0.925721093	0.498769968	0.019688541	0.047778665	394.8470003	-1.25E-08	0.001442687	0.992164371	0.999957804	-0.006367035	0.149245773	0.891073094	0.999924566	-0.75137514	0.425630334	0.039256397	0.089832391	NA	NA	NA	NA	NA	NA	NA	NA	NA	NA	NA	NA	NA	NA	NA	NA	NA	NA	NA	NA	NA	NA	NA	NA	NA	NA	NA	NA	NA		NA
R1FJ89	XP_005791534.1	XM_005791477.1	17284377	EMIHUDRAFT_260541	EMIHUDRAFT_260541-1	EOD39105	hypothetical protein	EMIHUscaffold_11247	9	590	-1	590	582	582	65.98	R1FJ89	NA	KB863794;	Uncharacterized protein (Fragment)	NA	NA	NA	NA	ehx:EMIHUDRAFT_260541;	NA	NA	NA	NA	NA	NA	NA	194	MSSLSILPSLSAGRAVLPAAARLLPLASRLASTGVLRRATTSAPRNISTTSGSSGRTTRAGAGALSTGAPSFGGGYRGGRCNFSSGSSSSSFGGSIPNISDIPAPSASLVAAAVVGASALYLAKRAVLMTDAGVTYVVQNNLTGQLDVHTEPGIHYIVPFFSTVTDYKQVITSTFEADEAVIAPLADTYVGMIP	5.826486187	8.630024078	8.23120332	8.152636821	8.279308841	8.239981684	5.66503792	9.408218635	8.662683428	9.452561424	9.088548738	10.41469283	8.555380885	8.914326559	8.616340407	8.932126257	8.356726703	8.666190561	8.616881796	8.658941432	9.421373539	8.490382839	9.517672194	9.091507879	9.52109631	9.174659264	10.29886695	9.427582271	9.55758734	9.474927163	9.199218093	8.915261043	8.911666575	8.835173158	8.252505706	8.638662656	607.1569909	0.037645842	0.178217445	0.140491471	0.481475646	0.058352797	0.410748632	0.715279025	0.874160119	0.035531748	0.59989748	0.923511907	0.957115465	643.3587257	4.75E-06	0.001442689	0.079142941	0.999957804	0.023170998	0.148144595	0.69548092	0.999924566	-0.633107673	0.363295939	0.050385651	0.110310088	NA	NA	NA	NA	NA	NA	NA	NA	NA	NA	NA	NA	NA	NA	NA	NA	NA	NA	NA	NA	NA	NA	NA	NA	NA	NA	NA	NA	NA		NA
R1FTU8	XP_005791535.1	XM_005791478.1	17284378	EMIHUDRAFT_260536	EMIHUDRAFT_260536-1	EOD39106	hypothetical protein	EMIHUscaffold_11240	130	655	-1	655	270	270	64.83	R1FTU8	NA	KB863789;	Uncharacterized protein	NA	NA	NA	NA	ehx:EMIHUDRAFT_260536;	NA	NA	NA	NA	NA	PF01549;	NA	89	MAEAREEAKMGKERDAAPAMMCSTSCDRRAAQPHDESEAHIDDSIQDKNLSCSLWAAAGECTRNPKYMKDQCARSCAKYMAELRAMPDS	NA	NA	NA	NA	NA	NA	NA	NA	NA	NA	NA	NA	NA	NA	NA	NA	NA	NA	NA	NA	NA	NA	NA	NA	NA	NA	NA	NA	NA	NA	NA	NA	NA	NA	NA	NA	NA	NA	NA	NA	NA	NA	NA	NA	NA	NA	NA	NA	NA	NA	NA	NA	NA	NA	NA	NA	NA	NA	NA	NA	NA	NA	NA	NA	NA	NA	NA	NA	NA	NA	NA	NA	NA	NA	NA	NA	NA	NA	NA	NA	NA	NA	NA	NA	NA	NA	NA	NA	NA	NA	NA		NA
R1DVG6	XP_005791536.1	XM_005791479.1	17284380	EMIHUDRAFT_122105	EMIHUDRAFT_122105-1	EOD39107	hypothetical protein	EMIHUscaffold_1124	200	1087	1	200	412	412	71.96	R1DVG6	NA	KB863788;	Uncharacterized protein (Fragment)	GO:0003723	NA	RNA binding [GO:0003723]	NA	ehx:EMIHUDRAFT_122105;	NA	NA	NA	NA	NA	PF06485;	NA	136	SLYPTMAGYRPPRPEPPPVRLPVKLPDQLRGEQYAFVTLPYAEFLPGGGITDENVGFGSLCPLPAADRAPAEDAMVPGLVVFSRRAPAIAAWLTGADPRGRRRSRVRASAEADAPDGFWLLKDVAAEKRAVFSPPA	5.740296655	6.014660243	6.133034964	5.846886902	6.408824903	6.628238915	6.410048501	6.227590302	6.271737662	5.933457206	6.28614319	6.038266929	7.029195427	6.8968225	6.808701065	6.495732904	7.50126466	7.29371738	7.35572403	7.134632854	6.166984386	5.740615366	6.405220122	6.624972258	6.285579259	6.222501441	6.749366017	6.616274938	6.569275501	6.41135709	6.874166926	6.678734369	6.713097967	6.64116188	7.225764295	7.069923195	134.4722467	-0.229132038	0.212957955	0.054257224	0.392227278	0.564105034	0.197124145	0.001593135	0.013586395	1.299826315	0.193629035	4.73E-12	9.72E-11	91.51567393	2.94E-06	0.001442682	0.354258885	0.999957804	0.14810514	0.219488294	0.075462145	0.619220347	0.899338814	0.307298491	0.001579593	0.006171867	1914185.1	1199249.8	2011694.2	677740	1781787.6	577023.06	2486536.5	1960172.2	2077306	243469.7	2158035.8	1514759	2944996	1575764.8	1965611	1957160.5	1450717.275	1701379.84	1498392.625	2110883.075	0.229938879	0.642734597	1	0.046649319	0.933163354	0.998879178	0.541080283	0.175741508	0.353658192		NA
R1FJ94	XP_005791539.1	XM_005791482.1	17284381	EMIHUDRAFT_260533	EMIHUDRAFT_260533-1	EOD39110	hypothetical protein	EMIHUscaffold_11235	466	851	1	466	313	313	69.43	R1FJ94	NA	KB863785;	Uncharacterized protein (Fragment)	NA	NA	NA	NA	ehx:EMIHUDRAFT_260533;	NA	NA	NA	NA	NA	NA	NA	104	MAASAAHVVMLQRSPTYVVSEPGRDAVALFLRRWLPAWLAVFLTRWQRCGQLSFDGGPVSTYPQTVRGWLRAWAQEQLPDGFAVDVHFKPKYDPWDQRLCAVPD	NA	NA	NA	NA	NA	NA	NA	NA	NA	NA	NA	NA	NA	NA	NA	NA	NA	NA	NA	NA	NA	NA	NA	NA	NA	NA	NA	NA	NA	NA	NA	NA	NA	NA	NA	NA	NA	NA	NA	NA	NA	NA	NA	NA	NA	NA	NA	NA	NA	NA	NA	NA	NA	NA	NA	NA	NA	NA	NA	NA	NA	NA	NA	NA	NA	NA	NA	NA	NA	NA	NA	NA	NA	NA	NA	NA	NA	NA	NA	NA	NA	NA	NA	NA	NA	NA	NA	NA	NA	NA	NA		NA
R1G005	XP_005791538.1	XM_005791481.1	17284382	EMIHUDRAFT_260532	EMIHUDRAFT_260532-1	EOD39109	Dihydrolipoyllysine-residue succinyltransferase	EMIHUscaffold_11235	56	355	-1	355	300	300	62.33	R1G005	NA	KB863785;	Dihydrolipoyllysine-residue succinyltransferase (Fragment)	GO:0016746	NA	transferase activity transferring acyl groups [GO:0016746]	NA	ehx:EMIHUDRAFT_260532;	K00658;	NA	NA	NA	NA	PF00198;	NA	100	MTRIRQKTAERLKESQEITASLTTFNEVDMTAIIEMRKKYGDAFLKKHGVKLGFMSPFVAAACRAITEMPAVNAVIDGNEIVYRDYIDVSVAVSSPKGLV	7.184076739	7.22148541	7.204591265	7.301414589	6.966145325	6.783911499	6.818713641	6.922304273	6.695622089	7.022020914	6.876144668	7.514977612	6.696435537	7.260101538	6.701146256	7.262069464	7.169700087	7.2693863	7.120120723	7.183647835	6.410145722	6.750413194	7.07083566	6.782204147	6.370891605	6.296139327	7.144668914	6.73886622	6.658659228	6.761125372	6.996842589	6.768321491	7.40135051	7.481571093	7.690776366	7.371578016	155.3427074	0.095486841	0.170700636	0.269920954	0.601450379	0.157940207	0.237066442	0.429251596	0.685672245	0.423454839	0.257720551	0.078087388	0.150834188	112.0085018	-2.43E-06	0.001442679	0.48806594	0.999957804	0.006456458	0.138309635	0.925275615	0.999924566	0.972748034	0.273709705	0.000163557	0.000873027	12900000	9079020	8374615	8627282	8781755	1.10E+07	8764230	13400000	14700000	16700000	10700000	15100000	2.80E+07	22300000	33500000	28300000	9745229.25	10486496.25	14300000	28025000	0.105764695	0.645579962	1	0.553247118	0.034658138	0.539145735	1.523946344	0.001541675	0.020685389		NA
R1FTV3	XP_005791540.1	XM_005791483.1	17284383	EMIHUDRAFT_260531	EMIHUDRAFT_260531-1	EOD39111	hypothetical protein	EMIHUscaffold_11232	85	586	1	85	315	315	59.96	R1FTV3	NA	KB863784;	Uncharacterized protein	NA	NA	NA	NA	ehx:EMIHUDRAFT_260531;	NA	NA	NA	NA	NA	NA	NA	104	MPILPNSPDLADALETAVVAAASMAEPVTRASRRLESARIVHAARGVVTTGRPDESASPHALACTSFSGKQKGKQRVPSTLRFRKFPGKTEGVWCSILETREFP	3.260860563	3.948241671	4.019768448	3.982416651	4.156903617	4.613633112	3.636341447	4.854406547	4.090253535	4.164252298	4.615793398	5.893227503	3.55722735	3.525231038	3.626332142	4.571602179	3.13101619	3.338020045	3.124203335	3.230911183	3.929906801	3.736761345	4.306658824	3.833411517	4.238541165	3.63476566	4.835729391	3.734267121	3.784471022	4.311855979	3.810656302	4.04992693	3.263609699	3.159553959	3.040886765	3.082426931	30.06314664	0.060316615	0.183532016	0.166895806	0.507761126	-0.292448895	0.458299934	0.191741279	0.439118028	-2.198808676	0.754069277	0.000271211	0.001166523	13.79106171	1.55E-06	0.00144269	0.448773567	0.999957804	0.005893399	0.150844676	0.901827239	0.999924566	-1.849582195	0.556617966	0.00013138	0.000718921	NA	NA	NA	NA	NA	NA	NA	NA	NA	NA	NA	NA	NA	NA	NA	NA	NA	NA	NA	NA	NA	NA	NA	NA	NA	NA	NA	NA	NA		NA
R1DUK5	XP_005791542.1	XM_005791485.1	17284385	EMIHUDRAFT_260526	EMIHUDRAFT_260526-1	EOD39113	hypothetical protein	EMIHUscaffold_11225	23	190	1	23	168	168	65.48	R1DUK5	NA	KB863778;	Uncharacterized protein (Fragment)	GO:0016021	integral component of membrane [GO:0016021]	NA	NA	ehx:EMIHUDRAFT_260526;	NA	NA	NA	NA	NA	NA	NA	55	LDVYSPDIAAHPPPPDGFPTVLFVCGGAWMIGYRMWAFLFGWVLQRNGVFCLAID	NA	NA	NA	NA	NA	NA	NA	NA	NA	NA	NA	NA	NA	NA	NA	NA	NA	NA	NA	NA	NA	NA	NA	NA	NA	NA	NA	NA	NA	NA	NA	NA	NA	NA	NA	NA	NA	NA	NA	NA	NA	NA	NA	NA	NA	NA	NA	NA	NA	NA	NA	NA	NA	NA	NA	NA	NA	NA	NA	NA	NA	NA	NA	NA	NA	NA	NA	NA	NA	NA	NA	NA	NA	NA	NA	NA	NA	NA	NA	NA	NA	NA	NA	NA	NA	NA	NA	NA	NA	NA	NA		NA
R1G007	XP_005791543.1	XM_005791486.1	17284386	EMIHUDRAFT_125646	EMIHUDRAFT_125646-1	EOD39114	hypothetical protein	EMIHUscaffold_11223	398	1029	1	398	509	509	66.3	R1G007	NA	KB863777;	tRNA (guanine(46)-N(7))-methyltransferase (EC 2.1.1.33) (Fragment)	GO:0000049; GO:0005634; GO:0008176	nucleus [GO:0005634]	tRNA (guanine-N7-)-methyltransferase activity [GO:0008176]; tRNA binding [GO:0000049]	NA	ehx:EMIHUDRAFT_125646;	K03439;	2.1.1.33	PATHWAY: tRNA modification; N(7)-methylguanine-tRNA biosynthesis. {ECO:0000256|SAAS:SAAS00892463}.	NA	Class I-like SAM-binding methyltransferase superfamily TrmB family	PF02390;	NA	170	MTGARSREGEDESGPQMPQKKHFRSRAHSNVLNANDFWFPARPQDVPWGEYFPQRASGERAKTFPSQLVLGIEIRPKLVEYVQKRALALRHEAAQATAADAADAATYENVWALHNNAMRFMPNFFEKGQLSKIFICFPDPHFKRKNHRKRIISQPLLAEFGYTLSAGGHL	-0.668807694	-0.673895308	-0.679579758	0.330381174	-0.693263876	-0.679092993	-0.703085342	-0.670656011	-0.666057312	-0.657439354	-0.68169839	-0.630041633	-0.686131765	-0.672503131	0.031231451	-0.661123995	-0.699103151	0.29636238	-0.687694924	-0.697207974	-0.675126659	-0.681227137	-0.682031118	-0.668254195	-0.672801753	-0.658950297	0.689061724	-0.659111958	-0.670619162	-0.68132936	-0.678370466	-0.656711433	-0.699083741	-0.670315776	-0.704828388	-0.686341918	1.672044713	-0.000521531	0.173990983	0.82464957	0.933351812	0.032579366	0.440676303	0.43853302	0.693007807	0.100883188	0.735793117	0.235367736	0.366881742	1.859253682	5.44E-08	0.001442695	0.200577992	0.999957804	-0.000377408	0.158382676	0.970368034	NA	-0.013516334	0.80105323	0.885448061	0.930788864	NA	NA	NA	NA	NA	NA	NA	NA	NA	NA	NA	NA	NA	NA	NA	NA	NA	NA	NA	NA	NA	NA	NA	NA	NA	NA	NA	NA	NA		NA
R1FJ98	XP_005791544.1	XM_005791487.1	17284387	EMIHUDRAFT_251531	EMIHUDRAFT_251531-1	EOD39115	hypothetical protein	EMIHUscaffold_1122	7478	9249	-1	9249	753	753	68.4	R1FJ98	NA	KB863775;	Uncharacterized protein	NA	NA	NA	NA	ehx:EMIHUDRAFT_251531;	NA	NA	NA	NA	NA	NA	NA	250	MTSPGFEPGTQPHLDAEFSIGSRDVTDAALHLLIYLKKDEATAEATTQGAEATAEAAAHKANQPAEASALSEAEAPVTAAPAKAPAAAATRKLWWNLFRICYISAVAVSCTVEDSSLAFVFERDASPRTAGARLASAQDSCANLDSERTCSAASAGAERSASASAASAVAVGSTIEDSSLAFVFERDASPRTAGARLASAQDSCANLDSERTCSAASAVAERSASASAASAVAVGSTIEDSSKYKTSGKT	-2.18850451	-2.190252187	-2.165604098	-2.162842879	-2.197733648	-2.192129041	-2.202326757	-2.189114268	-2.187665386	-2.185040797	-2.193098762	-2.180518674	-2.194803863	-2.189760511	-2.203251344	-2.18616301	-2.200366191	-2.196598366	-2.195424221	-2.199483739	-2.16399397	-2.192921739	-2.193224204	-2.188335497	-2.189865628	-2.185501149	-2.174212128	-2.185550386	-2.189101443	-2.192960075	-2.191863813	-2.184818878	-2.200357	-2.188995939	-2.203084961	-2.194886637	NA	NA	NA	NA	NA	NA	NA	NA	NA	NA	NA	NA	NA	NA	NA	NA	NA	NA	NA	NA	NA	NA	NA	NA	NA	NA	NA	NA	NA	NA	NA	NA	NA	NA	NA	NA	NA	NA	NA	NA	NA	NA	NA	NA	NA	NA	NA	NA	NA	NA	NA	NA	NA	NA	NA		NA
R1FTV8	XP_005791545.1	XM_005791488.1	17284388	EMIHUDRAFT_260522	EMIHUDRAFT_260522-1	EOD39116	hypothetical protein	EMIHUscaffold_11215	43	776	-1	776	654	654	64.85	R1FTV8	NA	KB863773;	Uncharacterized protein (Fragment)	GO:0016021	integral component of membrane [GO:0016021]	NA	NA	ehx:EMIHUDRAFT_260522;	NA	NA	NA	NA	NA	PF01490;	NA	218	MDTVKAPRTSAYDAGKARRESQASIASVRASARMTSAHRVQPQRLSQPIDDSEKAVGAAEWWNAGMVILGEVMGTGVLGLAGHATGLGYLIAFPAMVIFGFTSTYSGLLLCRCKVDLFAGEGVGGYGDLATTVGGPIFGAFTKFMIVINWYLLMPYYLVASGGSLSVVAPDAPVCGYIWTLMMAILILPPMQFTTLTEVSLLCGASTAAIIIVIFLII	NA	NA	NA	NA	NA	NA	NA	NA	NA	NA	NA	NA	NA	NA	NA	NA	NA	NA	NA	NA	NA	NA	NA	NA	NA	NA	NA	NA	NA	NA	NA	NA	NA	NA	NA	NA	NA	NA	NA	NA	NA	NA	NA	NA	NA	NA	NA	NA	NA	NA	NA	NA	NA	NA	NA	NA	NA	NA	NA	NA	NA	NA	NA	NA	NA	NA	NA	NA	NA	NA	NA	NA	NA	NA	NA	NA	NA	NA	NA	NA	NA	NA	NA	NA	NA	NA	NA	NA	NA	NA	NA		NA
R1DVH3	XP_005791546.1	XM_005791489.1	17284389	EMIHUDRAFT_460416	EMIHUDRAFT_460416-1	EOD39117	hypothetical protein	EMIHUscaffold_1121	120	1849	-1	1849	587	585	66.18	R1DVH3	NA	KB863772;	Uncharacterized protein (Fragment)	NA	NA	NA	NA	ehx:EMIHUDRAFT_460416;	NA	NA	NA	NA	NA	NA	NA	195	MPRCSEPTRCTLPARHGAGPLVGAAWVLEELNRRIDRFTYRPESVKELPSSGWSTPPHFANADEQANLNDIIASSLNGAPTFAAGVEFYEARFKKDKGSQEAAKRMQDGRWTRKQQQGDVAPARQRLVSLKPDHSLDKVVHLCKMDSWGAVSAAPLRVPGNASAPAASLLLAPEWLFSHFPYGIFFPAYRVCHAA	7.273146337	7.552253361	7.443286531	7.491003938	7.572807624	7.632982842	7.705795059	7.777928646	7.358470244	7.587662152	7.461933077	7.878541923	7.174008625	7.27249772	7.41327824	7.338334908	7.446505131	7.540053397	7.525274991	7.435753924	7.870394326	7.966692042	7.54304491	7.817306049	7.990802926	7.925898625	7.498524982	7.3618	7.382085729	7.64026283	7.645100066	7.73749949	7.582850365	7.373624928	7.444785418	7.668587861	208.3223471	-0.06857637	0.126898242	0.444188542	0.737190097	-0.494026327	0.162197177	0.000947531	0.008913323	-0.261513281	0.156538293	0.086572833	0.164129925	190.6949694	-2.21E-06	0.001442667	0.627839151	0.999957804	-0.1201568	0.164925949	0.16915552	0.831185148	-0.417412701	0.217351574	0.045161717	0.100865617	NA	NA	NA	NA	NA	NA	NA	NA	NA	NA	NA	NA	NA	NA	NA	NA	NA	NA	NA	NA	NA	NA	NA	NA	NA	NA	NA	NA	NA		NA
R1G011	XP_005791548.1	XM_005791491.1	17284391	EMIHUDRAFT_446853	EMIHUDRAFT_446853-1	EOD39119	hypothetical protein	EMIHUscaffold_1121	4908	8566	-1	8566	2410	1266	67.77	R1G011	NA	KB863772;	Uncharacterized protein (Fragment)	NA	NA	NA	NA	ehx:EMIHUDRAFT_446853;	NA	NA	NA	NA	NA	NA	NA	422	MSRRRASGSSLLVSLKPDHSLDKVVHLCKMDSWGAVSAAPLRVPGNASAPAASLLLAPEWLFSHFPYGIFFPAYRVCHAASWGWEGLSPLEQRLCMPGFRVPTVMVHMAGLRNGQWGRRGVMRAFGVWHEEADKVAPETWVSPRTERLLVAGPDMLRAGLASMSDFDAFAARLLLLGLLLGRRVVMPPLPKDARWAERAIEPRHLRAIEVGCGPDKQRVWLPMPHFKEPWCSGVDFLYEIDYRAVAPSIPPADVSHIAAASLRVAPESAAGALITMSDGARRHTPSPPRPPELPAASLHSTPAVNRRPHPPRACSSSTRRAAAAAVARRSAGSRSTTGSGTSGRVRLHAACGRRSRRRGSRTSGSCATACTPSRRAGTRLARRARAGATRQDRRSAARRGEFGTCLTCVCRGLLLAFYAVLT	7.389327318	8.055326646	8.001030231	8.255431099	8.180069539	8.308163892	7.85831057	8.381731852	8.281018442	8.129990982	8.066665855	8.137040351	7.796039997	7.903999713	8.013847883	8.049662695	8.138880349	8.027424202	7.955829944	8.101430885	8.383882851	8.426656484	8.385350594	8.597530585	8.405153653	8.542058138	8.069327774	8.165492595	8.024730101	8.202035782	8.436219287	8.397075172	8.105890562	8.195351183	8.166683405	8.287418626	303.7471969	-0.021968268	0.122914792	0.800513735	0.926736326	-0.31826291	0.163873997	0.035184002	0.146076896	-0.187268117	0.163064283	0.237085771	0.368897745	306.4547155	-6.41E-06	0.001442654	0.276148231	0.999957804	-0.13961228	0.14814509	0.132485513	0.767389568	-0.384263053	0.16971155	0.02017491	0.05206695	154605.2	43843.36	207259.88	0	117258.41	0	133927.86	151571.12	449042.7	0	375523.4	195695.69	341694.16	0	0	236825.66	101427.11	100689.3475	255065.4475	144629.955	-0.010532255	0.990465922	1	1.330424162	0.234420918	0.862768866	0.511923071	0.680858639	0.801658478		NA
R1FJA2	XP_005791549.1	XM_005791492.1	17284392	EMIHUDRAFT_122098	EMIHUDRAFT_122098-1	EOD39120	hypothetical protein	EMIHUscaffold_1120	46	1276	1	46	1231	1231	73.76	R1FJA2	NA	KB863768;	Uncharacterized protein (Fragment)	NA	NA	NA	NA	ehx:EMIHUDRAFT_122098;	NA	NA	NA	NA	NA	PF13639;	NA	409	VNIVLGRFATAREAAYCYATSPEGQKHATELAEAEALQEEENMTSDEARATAAKEGLELHTNGSGFVGVFKTPPAFRLPFMVRVQRSRKSVNLGYFSSAEAAALCYARSPEGRAAAEAKCAEALPPMTAAAALEAAAAEGLVLPTSGPSGRWPGETTRFLGVGTAGTRARLPFRASYRRDRLEISLGSFATEEEAALCRARALAAQATAPAAAADELALTCPICLEPIDSHPVATTCLHVFCRGCIAGWLEQADEATCPMCREPLEGASGQLTAVPLPAAADASTAPRRTGWTLLEWQQMLVEQASVEAELAARAEATARSDEQQAAFVYHSGVPRPVDLARGGFRPLFSQRRGGHMARGEAHPRAARPVRPDPPGNNYAEVEKARRRLDARRRLDAAAAKKQKKGEGP	-0.922344871	-0.931775878	-0.387748812	-0.781466038	-0.943264267	-0.937907148	-0.946612216	-0.6466943	-0.9178167	-0.903653603	-0.577078313	-0.733172451	-0.823662111	-0.929122641	-0.949379047	-0.764659919	-0.94528881	-0.942297843	-0.941236355	-0.944642855	-0.934142018	-0.938756156	-0.939071995	-0.783330618	-0.666837863	-0.906137809	-0.845218754	-0.906403504	-0.925566106	-0.817836902	-0.937616179	-0.766558685	-0.945282247	-0.924996772	-0.94717734	-0.940728839	0.734248142	0.004889131	0.17381353	0.597172924	0.830452615	0.000470703	0.43463571	0.980917455	NA	-0.164902874	0.744554793	0.477093291	0.619985347	0.332063069	2.63E-08	0.001442695	0.72516719	0.999957804	0.001896443	0.158275129	0.821836848	NA	-0.110100502	0.805891579	0.720625034	0.83134599	NA	NA	NA	NA	NA	NA	NA	NA	NA	NA	NA	NA	NA	NA	NA	NA	NA	NA	NA	NA	NA	NA	NA	NA	NA	NA	NA	NA	NA		NA
R1DVH6	XP_005791551.1	XM_005791494.1	17284394	EMIHUDRAFT_260514	EMIHUDRAFT_260514-1	EOD39122	hypothetical protein	EMIHUscaffold_11193	15	475	1	15	237	237	67.9	R1DVH6	NA	KB863763;	Uncharacterized protein (Fragment)	NA	NA	NA	NA	ehx:EMIHUDRAFT_260514;	K12386;	NA	NA	NA	NA	PF04193;	NA	78	ARPIRWLDWLAYLNALAAVKLGVTLVKYLPQLLLNARRRSTAGWVAAFHLCLAPFSFRQLLLDAGCSDDWSAASGGPL	0.271081985	0.416281248	0.83683292	0.420848994	0.511207922	0.501765363	0.439742242	0.665498202	0.273536874	0.47035698	0.376473723	0.297264581	0.56453722	0.267549112	0.472623871	0.592963248	0.244449569	0.251319952	0.253751183	0.47713058	0.265043407	0.259418748	0.258697984	0.271570384	0.528309464	0.280208978	0.352273979	0.475500543	0.680415707	0.377578136	0.397149708	0.998677057	0.699913409	0.424556555	0.538198015	0.373435502	1.438425688	-0.028505243	0.175805606	0.23260462	0.56532853	-0.040214421	0.408311354	0.790378803	0.915551912	-0.830779178	1.028133575	0.075751617	0.147225794	1.450298952	9.38E-07	0.001442695	0.109006619	0.999957804	0.04511521	0.167326266	0.005467152	NA	1.921380221	2.683917224	0.0201598	0.052038526	NA	NA	NA	NA	NA	NA	NA	NA	NA	NA	NA	NA	NA	NA	NA	NA	NA	NA	NA	NA	NA	NA	NA	NA	NA	NA	NA	NA	NA		NA
R1FJA7	XP_005791554.1	XM_005791497.1	17284395	EMIHUDRAFT_49035	EMIHUDRAFT_49035-1	EOD39125	hypothetical protein	EMIHUscaffold_1119	8145	8456	1	8145	312	312	72.44	R1FJA7	NA	KB863761;	Uncharacterized protein (Fragment)	GO:0005623; GO:0045454	cell [GO:0005623]	NA	cell redox homeostasis [GO:0045454]	ehx:EMIHUDRAFT_49035;	K17609;	NA	NA	NA	NA	PF13905;	NA	104	ERLRGRVVGLYFTASWCGPCRRFTPKLVQLYEAAARASPPDGLELVLVSWDEIGDERREYARQAGMRWLALPHSREARALADELTLRYDVTSIPALVVVEVSAD	2.797691873	2.878392264	2.951335798	3.526128887	3.198406308	3.102945172	2.879162678	3.233416115	3.058189958	2.789032511	3.272613459	3.286731099	3.533059708	3.664242061	2.972051218	3.53943349	3.620619399	3.344483883	3.291388674	3.325885732	2.9545578	2.943320946	3.132831304	3.296261547	3.373423393	3.242943824	2.877012718	3.045948394	2.918549232	3.373710259	3.684103378	2.467015975	3.166718846	3.593545243	3.390402089	3.507075304	12.32705573	0.007742175	0.165530346	0.882031196	0.955761074	0.474334217	0.434402274	0.07855694	0.251173742	0.582756128	0.428022206	0.097953872	0.181594136	8.498268467	2.94E-07	0.001442692	0.736632268	0.999957804	0.023163938	0.155772641	0.551451342	0.999924566	0.552398519	0.527877473	0.179440134	0.303995824	NA	NA	NA	NA	NA	NA	NA	NA	NA	NA	NA	NA	NA	NA	NA	NA	NA	NA	NA	NA	NA	NA	NA	NA	NA	NA	NA	NA	NA		NA
R1FTW6	XP_005791555.1	XM_005791498.1	17284396	EMIHUDRAFT_460415	EMIHUDRAFT_460415-1	EOD39126	hypothetical protein	EMIHUscaffold_1119	8662	10557	-1	10557	1050	660	67.25	R1FTW6	NA	KB863761;	Uncharacterized protein	NA	NA	NA	NA	ehx:EMIHUDRAFT_460415;	NA	NA	NA	NA	NA	PF00650;	NA	219	MAASEMPDGEWATQYCPIGMHCGFAKNGCPVKIERLGRFDLKGITSTPNYRKKLNAFYLGLVDCLQRRLDQHAADTANLTEGQTYEIFDLAGLGTHMLTFSALNFTKDVLSAFATHYPSSFRKATVINAPGFANGAWRMVSTVLPKSVKEKVNIMGADYMDVLRAELTEEALYWVDAPNEELVHAPRRAGEAVPEPREEAAGAPAVAAIGDSPRDGASP	7.003294169	6.713554387	6.83968996	6.334380915	7.3303667	7.0796532	7.221503701	7.299468929	7.519755998	7.42565071	7.522967868	7.320934195	7.135699939	6.919602999	6.910652096	7.334006674	7.104853419	7.161207453	7.049737275	7.277351902	7.494575842	7.27108938	6.863027984	6.643898559	7.250165132	7.224550454	7.03273365	6.660346914	7.228823955	7.529114342	6.723597478	6.752597493	7.029687483	7.119910454	6.669277748	6.675294246	183.2912976	0.236302326	0.157600727	0.033391957	0.372020057	-0.205217782	0.151005016	0.145903571	0.371798078	-0.11771738	0.150348744	0.423627308	0.569522016	118.7469449	-6.72E-07	0.001442683	0.815127998	0.999957804	-0.003428854	0.144584418	0.95078346	0.999924566	-0.305008281	0.328028528	0.305270312	0.45655262	NA	NA	NA	NA	NA	NA	NA	NA	NA	NA	NA	NA	NA	NA	NA	NA	NA	NA	NA	NA	NA	NA	NA	NA	NA	NA	NA	NA	NA		NA
R1DUL3	XP_005791552.1	XM_005791495.1	17284397	EMIHUDRAFT_122095	EMIHUDRAFT_122095-1	EOD39123	hypothetical protein	EMIHUscaffold_1119	180	1771	-1	1771	1467	1467	75.13	R1DUL3	NA	KB863761;	Uncharacterized protein	GO:0006486; GO:0016757	NA	transferase activity transferring glycosyl groups [GO:0016757]	protein glycosylation [GO:0006486]	ehx:EMIHUDRAFT_122095;	NA	NA	NA	NA	NA	NA	NA	488	MLRACQSHRDCGLGVCNPWRGWCECPVGWRGASCEQSLLPSCVLPSGGHLPVRSWVLHAFHNGPARDRWDDRSAIGPVACECLAEWVAAPFLLERSRLNGMRGWTTPCISLAESGSAGGASSFAEVLARPSSAVWRRFSFAAAHDTLRLGLTPSLASRNMDEELPAVAAVLAPLRQRAAQIRAVVDPADATAADSCLLAEPPRLLLNGSAPPLPLLPLGRCPRECGGRGWCEPVPAPARRRRRPWLSSTGASSATAAARCGCFLAGGLRAGVGGPACDEELPRRAAGPLEDGAAGPAPHWGPACPARCSARGTCDWQGFCNCDVGYWGLDCALRLAADGSPEAGRVEAHSNRTLARRAARRRRREGDERRGGEAGQGASRPPRPRVWVFDMPPQFRFGVDFAAGFDARLLDRFLSSTRREADPSRADYALLPGPPLVIDGHRLLARLWHVRSRSPLWRGHAGARHAMTLLTERASMDSFQLSYADQDR	2.69510964	2.459788303	2.897822027	3.182879793	2.793687774	3.138073851	2.666882173	2.031647528	2.765801391	2.609818891	2.258808601	2.337376916	2.802666427	2.520497158	2.741678264	2.365580771	2.875967835	2.759549203	3.04995812	2.93198969	2.991567222	1.997188517	2.449950561	3.182874633	2.625522214	2.890286936	2.206471981	2.331723079	2.511264172	2.372001799	2.811968287	2.46284124	2.609627511	2.468840402	2.788537309	2.368774596	7.741484488	-0.045907932	0.177024293	0.287125559	0.615167274	-0.094999598	0.364644198	0.654620706	0.84044467	0.27002668	0.470869027	0.461894229	0.606414268	5.732366026	-8.72E-07	0.001442693	0.468376348	0.999957804	-0.021911142	0.157807092	0.45174384	NA	-0.284503716	0.595641839	0.489713202	0.643592695	NA	NA	NA	NA	NA	NA	NA	NA	NA	NA	NA	NA	NA	NA	NA	NA	NA	NA	NA	NA	NA	NA	NA	NA	NA	NA	NA	NA	NA		NA
R1G015	XP_005791553.1	XM_005791496.1	17284398	EMIHUDRAFT_122096	EMIHUDRAFT_122096-1	EOD39124	hypothetical protein	EMIHUscaffold_1119	2430	5291	1	2430	2706	2706	63.49	R1G015	NA	KB863761;	Uncharacterized protein	NA	NA	NA	NA	ehx:EMIHUDRAFT_122096;	NA	NA	NA	NA	NA	NA	NA	901	MLGSRAGRAAPLLALLQLIGVTGECNPFCEKKTDPWESLCTWNGCYGCSECYVPPASPPQCQGFCAAKTQPWDTRCSWAGCGGCTECMLPPPSPPAPACRSFCEDKTQAWDDKCAWAGCIGCSECGAESECKPFCETKTQAWDAKCTWRGCNGCSKCSLPAPECKPYCEDKTQAWDDKCTWAGCIGCSECGAESECKPFCEAKTQAWDDKCTWAGCNGCSECGAESECKPFCETKTQPWSIKCSWHGCSACRGECNACKPSCAVKTDPWEMLCSWNGCSGCTGLSPTASPSAPSTTAAPVTLPPAPLVITHAFSPPSNMTTSVTYEVSLTQGRRRELQTVTTADLKSAVQAAYAGSGISLTLAQISLEDLGSNKYKVTVTSPDWPSATDVYEKTTNQLLADILQQLPGHSQVQFDSLPVIRVVAPCQIDYALVGNGYCLSDPFADALEPACKAEEMQQPAGSRNLQRCFDDSARIKWNPAFTWQFPLASPPANDGTHHDCEAECSANLDCIGYMTETENSDYPTLGPSFVCITILNSDYLASGGINYVDEETRNHCFEKRCTPAISGIVNPTILFADLFLKFGLLNPPDGTPCTPPTTDPAPDPQTQPGELTAKFYAGSNFAANGGGRPFAQNILEPAILEGLNALPLDPLDPTGGKVGDYLVDETHGAFGGLKVNLWHLTVQCEDRYGASVVPTPQVGTNTASSQCDYNEAYKARHAPWTCGTSNSQPCIQTFSSNSFGRVCDNECLDQAFRNACRICCDSCPQPAGCLSYGDGACDPVTGICNGNCNWASGYDMEPANLDALRGYVAVGFISSDPALQQRVLRRIECYYATDGFKDRINARMAAVAQERRCDGSGPRDGSTELHKIEVVQVDVVQGRPADLGVSSFNGFEGDVIVPTGC	NA	NA	NA	NA	NA	NA	NA	NA	NA	NA	NA	NA	NA	NA	NA	NA	NA	NA	NA	NA	NA	NA	NA	NA	NA	NA	NA	NA	NA	NA	NA	NA	NA	NA	NA	NA	NA	NA	NA	NA	NA	NA	NA	NA	NA	NA	NA	NA	NA	NA	NA	NA	NA	NA	NA	NA	NA	NA	NA	NA	NA	NA	NA	NA	NA	NA	NA	NA	NA	NA	NA	NA	NA	NA	NA	NA	NA	NA	NA	NA	NA	NA	NA	NA	NA	NA	NA	NA	NA	NA	NA		NA
R1DVH9	XP_005791556.1	XM_005791499.1	17284399	EMIHUDRAFT_260509	EMIHUDRAFT_260509-1	EOD39127	hypothetical protein	EMIHUscaffold_11185	82	462	-1	462	381	381	69.03	R1DVH9	NA	KB863757;	Uncharacterized protein (Fragment)	NA	NA	NA	NA	ehx:EMIHUDRAFT_260509;	NA	NA	NA	NA	NA	NA	NA	127	MVPLGKERAPAPSTTSSAQHSRRRAGVIRQAQPEAPGHQLAASHAASEKRKANKMTPMERRAKRAADEKRRWHEKRKATRESAAKFSMASEDPEKVIASLLDELVAEVAEVRDEVDEGELQEELEKL	NA	NA	NA	NA	NA	NA	NA	NA	NA	NA	NA	NA	NA	NA	NA	NA	NA	NA	NA	NA	NA	NA	NA	NA	NA	NA	NA	NA	NA	NA	NA	NA	NA	NA	NA	NA	NA	NA	NA	NA	NA	NA	NA	NA	NA	NA	NA	NA	NA	NA	NA	NA	NA	NA	NA	NA	NA	NA	NA	NA	NA	NA	NA	NA	NA	NA	NA	NA	NA	NA	NA	NA	NA	NA	NA	NA	NA	NA	NA	NA	NA	NA	NA	NA	NA	NA	NA	NA	NA	NA	NA		NA
R1DUL6	XP_005791557.1	XM_005791500.1	17284400	EMIHUDRAFT_125641	EMIHUDRAFT_125641-1	EOD39128	hypothetical protein	EMIHUscaffold_11180	105	978	-1	978	874	874	81.12	R1DUL6	NA	KB863754;	Uncharacterized protein (Fragment)	NA	NA	NA	NA	ehx:EMIHUDRAFT_125641;	NA	NA	NA	NA	NA	NA	NA	291	VEGGGSDGEADGGGGDGEADGGGGDGEAEGGGGDGEVDGGGGEGEAEGGGGDGEVDGGGGDGEAEGGGGEGEADGGGGDGDAEGGGGEGDTDGGGGDGEVEGGGGDGEADGGGGDGDAEGGGGDGEAEGGGGDGEVEGGGGEGEADGGGGDGDAEGGGGDGEADGGGGDGEAEGGGGEGEAEGGGGEGEVEGGGGDGEAEGGGGEGEAEGGGGEVDADGGGGDGDAEGGGGEGDTDGGGGDGEVDGGGGEGEVDGGGGDGDAEGGGGDGDAEGGGGDGEADGGGGDGEADG	-0.376566842	-0.380245908	-0.384267334	-0.379150235	-0.393275246	-0.239743547	-0.399190135	-0.210417904	-0.04960718	-0.364280956	-0.121143859	0.295118474	-0.388695909	-0.379234902	-0.404123884	-0.003524657	-0.152333963	-0.281089309	-0.389720722	-0.301646645	-0.381131478	-0.385401316	-0.25338882	0.166398243	-0.213828883	-0.367819738	-0.07068784	-0.01717202	-0.215459314	-0.385471223	-0.383426002	-0.36257504	-0.159554755	-0.377625273	-0.400194439	-0.274917657	1.451355063	0.024172233	0.175794451	0.114131132	0.454524019	0.014380493	0.429931884	0.917241165	0.970827132	0.091963904	0.682343366	0.664403296	0.776271703	0.99309721	1.34E-07	0.001442695	0.821406094	0.999957804	-0.012759701	0.158718484	0.298601742	NA	-0.20575655	0.76690617	0.49621356	0.649289314	NA	NA	NA	NA	NA	NA	NA	NA	NA	NA	NA	NA	NA	NA	NA	NA	NA	NA	NA	NA	NA	NA	NA	NA	NA	NA	NA	NA	NA		NA
R1G018	XP_005791558.1	XM_005791501.1	17284401	EMIHUDRAFT_251510	EMIHUDRAFT_251510-1	EOD39129	hypothetical protein	EMIHUscaffold_1118	4301	4909	1	4301	609	609	70.28	R1G018	NA	KB863753;	Uncharacterized protein	NA	NA	NA	NA	ehx:EMIHUDRAFT_251510;	NA	NA	NA	NA	NA	PF00498;	NA	202	MLHAPPWGRLVLTRWEDAGCERPRGGAYVLATRNVECGRASACAIHFNKRVDWVSNRHFEVGRDEEGPWLCDRSSNGTWLNGAQLVQGKPARMNLGDTIELRAAAKSEGQPHKTIAFRFEPPPQPLSNVPPPLEDSPPAESESSKRQRPGAQRETDLPTRMAEDRPRQAPLSAAAAAAFEARLEAVGAELRDVKADTSGGRL	3.670563383	3.711873388	3.94727564	4.097581509	3.502936568	3.377681268	3.566773294	3.738037812	3.300781467	3.506673239	3.009857379	3.224702786	2.878290181	3.220435098	3.365045731	2.597760375	3.212720838	4.102971898	3.794676057	3.745587611	3.243648319	3.378134883	3.582165209	3.262031476	2.541865777	3.481299473	3.059739243	3.873860521	3.235232052	3.391194749	3.130050187	3.841589341	3.752400962	3.62883151	3.780110267	3.847143348	12.22470297	-0.059363094	0.180669068	0.228616786	0.562105657	-0.665718352	0.581237576	0.040411295	0.160885802	0.293217856	0.439481071	0.406827328	0.55292655	10.45314825	-2.01E-07	0.001442692	0.89794041	0.999957804	0.006400099	0.153715036	0.868144572	0.999924566	0.564596134	0.526237111	0.172449903	0.294996315	NA	NA	NA	NA	NA	NA	NA	NA	NA	NA	NA	NA	NA	NA	NA	NA	NA	NA	NA	NA	NA	NA	NA	NA	NA	NA	NA	NA	NA		NA
R1FTX1	XP_005791560.1	XM_005791503.1	17284402	EMIHUDRAFT_122094	EMIHUDRAFT_122094-1	EOD39131	hypothetical protein	EMIHUscaffold_1118	8343	9126	-1	9126	693	693	69.39	R1FTX1	NA	KB863753;	Uncharacterized protein	GO:0003677	NA	DNA binding [GO:0003677]	NA	ehx:EMIHUDRAFT_122094;	NA	NA	NA	NA	NA	PF00249;	NA	230	MVGKKSTDNMASWTPEEDRKILQLYALEGRKWGRIADGLTNRSPASVRNRYLRIEFGQHARRLGLAKNRCTACGLPKLGHVCSVKTSGFSRAASLLTAVRPSGPTVPRSAAAPPPPMQTTQTPPHVKPLVLSVPDPASPLSPSSPLSPPTSLPPAHPPPVLRAFAYAIPIGWPPIQPSMTSARAAPPPAPPPTAPPPLVRLPTEPVLHPLTTAHSVYYARMAEKKAGPDI	2.464612633	2.829615188	2.227514866	3.501022642	2.364991801	2.377589447	2.387329081	2.058537793	2.370465152	1.793067006	2.208072598	2.291563523	1.940256817	1.737631477	1.854885592	2.134746073	1.638184785	1.669192627	1.67984453	1.912417785	3.14241875	3.72223321	2.873235994	3.104981027	2.149879779	3.030918437	2.468278685	2.614300448	2.19401746	2.669744781	2.541102336	2.81293033	1.84391451	1.746200498	1.617756885	2.048544912	2.830693537	-0.019488504	0.171769857	0.583851703	0.822142419	-0.564116711	0.783589358	0.043796201	0.169952728	-2.752356767	1.106956819	0.001641429	0.005649656	9.202723047	-3.30E-06	0.001442693	0.040888407	0.999957804	-0.107168819	0.209146412	0.019160649	0.307287276	-4.409877651	0.853015454	2.45E-08	3.12E-07	NA	NA	NA	NA	NA	NA	NA	NA	NA	NA	NA	NA	NA	NA	NA	NA	NA	NA	NA	NA	NA	NA	NA	NA	NA	NA	NA	NA	NA		NA
R1DVI3	XP_005791561.1	XM_005791504.1	17284404	EMIHUDRAFT_125640	EMIHUDRAFT_125640-1	EOD39132	hypothetical protein	EMIHUscaffold_11172	56	412	-1	412	357	357	64.99	R1DVI3	NA	KB863747;	Uncharacterized protein (Fragment)	NA	NA	NA	NA	ehx:EMIHUDRAFT_125640;	NA	NA	NA	NA	NA	PF00106;	NA	119	MLVTGGSRGIGAAICRRAAAAGYNVIINFSGRSDAAETTAAAVRAAGQRALTVQGNMGQEEDIRALFSAAHREFGKLDVLVNNAGITGGKSRVEDVDRHTLEQVAAVNIVGPVLCSREA	-0.810419429	-1.237621964	-1.245825047	-1.235498049	-1.255201199	-1.245108801	-1.257220389	-1.233082767	-1.227303126	-1.216833547	-1.248977052	-1.198794641	-1.253606942	-1.235660651	-1.258870371	-1.221310095	-1.256425191	-1.254613724	-1.25396608	-0.788463421	-1.239371051	-1.248270899	-1.249477443	-1.012917238	-1.236079967	-1.21866991	-1.173637609	-1.218866316	-1.233031605	-1.248423823	-1.244050798	-1.215948305	-1.256421238	-1.232610745	-1.257558775	-0.898909878	0.315185946	-0.000279108	0.173997391	0.824640789	0.933351812	-0.002950363	0.439191278	0.981461978	NA	0.097532879	0.733899793	0.482523015	0.624838047	0.338392987	-1.34E-07	0.001442695	0.826703246	0.999957804	-0.00353287	0.15842064	0.71284303	NA	0.017096087	0.787789956	0.939360131	0.96543523	NA	NA	NA	NA	NA	NA	NA	NA	NA	NA	NA	NA	NA	NA	NA	NA	NA	NA	NA	NA	NA	NA	NA	NA	NA	NA	NA	NA	NA		NA
R1DUM1	XP_005791562.1	XM_005791505.1	17284405	EMIHUDRAFT_460413	EMIHUDRAFT_460413-1	EOD39133	hypothetical protein	EMIHUscaffold_1117	1	4766	-1	4766	4085	3480	66.32	R1DUM1	NA	KB863744;	Uncharacterized protein	GO:0016021	integral component of membrane [GO:0016021]	NA	NA	ehx:EMIHUDRAFT_460413;	K11101;	NA	NA	NA	NA	PF02460;PF12349;	NA	1159	MVLASSYGQALGSNLQLRSALALLAPITFTILIGAGFPQFEIQDSVAELWIPDRSSYAADREYRIENGAGEVTTNLLVLARARDGHSTMLDARSLLEHDDAMTRIYATTVNVRGNAYDLSDVCLTARPYLLPCVVPTVLDCFYEGSSVVEWQPLVLGLAMGAPDAITIPCGLVSPTPPNITCGEPSTALYETLLHQGCTAAALPSCNSTAMEQSAKDAIVSAAILQSGLIPASPYDSKPKLRDGDGALLPDAEVRAAVSGECFAWDGGSIYGEVNKELVVGSAKANASGFYEYAGAIQAVFVLTNGAAVQQRLRARPETAGGARDISLEEAMEVLEAMKAALEESAVAEQAGPWESDPDPARVTRTLHSAFSDDAVVPGTFTQTLRDETYSSINIMIVNFLLVGALAALFFVDCASAVRSRVLLALSGVALAVLAFLASLGLVALASIKLNIITMWVLPFLLVGIGVDDMFIITYAVERRRGASGGAAPALVLGEVMAEVLAPVSLTSLINLIMFAVMARSDLSGVYETAYVAMVAVTMLWAAMVTALPALIAFDLHRQASRRSELCPCSAVAPADAGADLSERSASVLADKYCFRGAYLRALSKWRASQLLVGVLSAALLATCAVKVNDLPLGLELNDFARSDTWVEVYFVDRSEHFPLWPISMNFGALEYENPLSQLGMLRTWENVAALPEVSASPRSGLVWTASMAAWAHPAIGCVPPANALYTCGPEVDPNCTATFYPNVYGLKTRADGGVCADFAREPALAEWDGDLYAMFAFAHTNMSPVLCAIVDGFGVSCSPSNPASMSDAAASLAGYKPSGHTAFCPVLDVAPATFDTCASLWLQHDPNYALLGPEIKQASPGAFEAPVLFSQVGGSQTNAVHLYTTEDYLTLIRNTRGLCDDSGAIQPVRAAGVYDVSVGPLHCFMSGVPYDYWEQYLTIETFLLTTILYASLAAVAVACAFLACELLSLGWAATDALQGAVVGAILIAAAIAASVVSVVGLLGWVGVPLSGISAMSSLCAVGFATEFAVHITHAFLASGASAAAARAEAAMRSLFVPMLLAFLSSLLGILLLLATTFGFVLNYVFKPMICCLALTYFYGCVTLPLLLQALNCLMPKPPGASAADASKAASGATFAAPDASVKAGQMPVGEGGAARSVV	10.92107255	11.05706282	11.15215738	11.26536566	10.76864352	11.04292745	10.4899682	10.26030305	10.84768548	10.19325475	10.60661534	10.14890187	9.947769995	9.705919694	10.06867352	9.34498258	9.873288108	9.77778962	9.599026587	9.796472762	11.70617965	12.06217161	11.8950608	11.96684322	11.78822349	11.92265013	11.84898213	11.93175353	11.24341172	11.26659307	11.18818655	11.38203134	9.866145366	10.07803095	9.694692391	10.31508938	1191.088303	-0.071887734	0.164421104	0.371505624	0.68539921	-1.197844014	0.305287646	9.33E-06	0.00017363	-1.296620209	0.298449828	3.14E-06	2.19E-05	3139.875367	-1.80E-06	0.001442652	0.747651151	0.999957804	-0.79806063	0.193145394	2.11E-06	0.000350431	-2.688519174	0.186232672	1.36E-48	5.82E-46	17500000	18800000	21700000	16300000	22100000	18800000	22400000	18900000	14700000	12400000	16900000	14800000	11600000	14300000	14100000	1.40E+07	18575000	20550000	14700000	13500000	0.145776183	0.24297439	1	-0.337546056	0.041622907	0.577180899	-0.460402803	0.013938616	0.069604941		NA
R1FJB9	XP_005791564.1	XM_005791507.1	17284406	EMIHUDRAFT_251506	EMIHUDRAFT_251506-1	EOD39135	hypothetical protein	EMIHUscaffold_1117	8777	9917	-1	9917	1068	1068	62.66	R1FJB9	NA	KB863744;	Uncharacterized protein	GO:0016021	integral component of membrane [GO:0016021]	NA	NA	ehx:EMIHUDRAFT_251506;	NA	NA	NA	NA	NA	NA	NA	355	MRAYTPAPLVPLGRMPSPRPSRWRLESTETKLLAHLAATLLSWALAVSVSRRARQLCAQSSPNMDMLGLLLGLVQLGVMYLPYIGYHASGGPVLFPPISCANNYTWLRRAATWAGFSLLAGGVHAWTILTSTSNPVQAAETFADFLSYLPPAGLILLAGNPVPLRDYATAFAAPGTEAEWMTPAAYRHAVSKLPARNRPAVRLLMAAHLLGALLLIVAPSISGLFRREWYTKLCACFALALFVGHQRRLPIYRMASSQLSAKVMETYAGAPGWQNQLNAPRRELKPWKLVNELGVAEHLLLNSLMLVMLSYQHHDEVQGLGWASRMIALLWNAGFASFGGEMLLSMLLRTATKIV	0.44492438	1.110120195	1.043623051	0.957227173	0.517977959	0.896121444	1.061546112	0.442749311	1.210039177	0.652327087	0.429717517	0.47736277	0.544249531	0.4404958	0.641649073	0.453705168	0.496714223	0.524143445	0.423067476	0.413095812	0.437346709	0.430252536	1.029790877	0.620000747	0.440134314	0.456306019	0.528536894	0.456110801	0.748819582	0.430136325	1.147877771	0.459039327	0.41120991	0.86839553	0.81386271	0.745451784	1.67601939	-0.000578123	0.17285436	0.969633255	0.988065794	-0.136042976	0.454103342	0.256480386	0.519808549	-0.580664618	0.980564476	0.075201674	0.146373462	1.425046249	-5.55E-07	0.001442695	0.275883421	0.999957804	0.003351315	0.157940973	0.805935597	NA	0.056189384	0.744960081	0.855185558	0.921430435	NA	NA	NA	NA	NA	NA	NA	NA	NA	NA	NA	NA	NA	NA	NA	NA	NA	NA	NA	NA	NA	NA	NA	NA	NA	NA	NA	NA	NA		NA
R1G023	XP_005791563.1	XM_005791506.1	17284407	EMIHUDRAFT_460414	EMIHUDRAFT_460414-1	EOD39134	hypothetical protein	EMIHUscaffold_1117	6163	7123	1	6163	857	552	63.48	R1G023	NA	KB863744;	Uncharacterized protein	NA	NA	NA	NA	ehx:EMIHUDRAFT_460414;	NA	NA	NA	NA	NA	NA	NA	183	MKLFAALFLFTSAALGLVAPRPAQRAVSHSDTHAPALLIGASPARPTLAASRSLVLLQEPDGVAEAKLTWNTAIDAEGNTYYWNSAGASTYEQPADFDPATAKSSGVYQAKGNDGALYDDEVPEGQQVVYTSGEKKPTLSNTMRDKMIAESRGLGADPNAKNPFLPVFFGVGVFVVLGALTQI	8.699680896	8.689851084	8.790332714	8.628496857	8.972516113	9.098165442	8.971134865	8.829695225	8.867101782	9.119705366	8.902871021	9.241904759	8.737844024	8.844536985	8.666967422	8.666487492	8.433968437	8.358833831	8.489697175	7.811922913	8.227337776	8.645698245	8.885560914	8.779192025	8.358274043	8.75777198	8.741041949	8.708965283	8.677209733	8.592226226	8.619015779	8.699205696	7.976957577	7.92754144	8.336546156	8.101940725	538.3281228	0.049384759	0.138878046	0.573985963	0.816805483	-0.275815854	0.197602716	0.117079068	0.324660552	-0.921056106	0.20944352	4.38E-06	2.96E-05	322.3068333	-5.40E-07	0.001442662	0.909934728	0.999957804	-0.011808005	0.127092963	0.875709549	0.999924566	-0.829392729	0.210035928	4.18E-05	0.000263122	17900000	10400000	11700000	1.80E+07	16300000	7844258	7098603	11900000	17900000	13300000	18200000	7095572	18300000	16300000	8978868	1.40E+07	14500000	10785715.25	14123893	14394717	-0.426931049	0.250649517	1	-0.037915104	0.912782454	0.998879178	-0.010513474	0.971636698	0.984098144		NA
R1FTX5	XP_005791565.1	XM_005791508.1	17284408	EMIHUDRAFT_125639	EMIHUDRAFT_125639-1	EOD39136	hypothetical protein	EMIHUscaffold_11165	588	1037	1	588	450	450	70.22	R1FTX5	NA	KB863742;	Uncharacterized protein (Fragment)	NA	NA	NA	NA	ehx:EMIHUDRAFT_125639;	NA	NA	NA	NA	NA	NA	NA	150	MCVHMARLAGALILLCTDCTALAYQRQPRLLQRQPRLRQPLLTATEEPLLASADTAKQTALPPVPPLLKGRSNSAAIWRVAWPSVAIGLLRAALGQVDAWYIGRLGSSELQAISAASFFIWVVYIAGELSSVGVHALSSAAEGAGDRGEG	3.530289584	3.847173866	3.869913636	4.08922469	4.02697586	3.588892502	3.971661918	3.369599674	3.897851008	3.047614726	3.474095023	2.974849821	3.588711075	3.796466438	3.711210685	3.569019058	3.346749586	3.386737995	3.455417001	3.297347318	3.374105803	3.290531481	3.634439548	3.926909929	3.511154203	3.377929469	3.522748868	3.739966099	3.804777368	3.270848561	3.797792331	3.353162119	3.707677876	3.36410667	3.645192169	3.711751368	13.32376526	-0.11557384	0.213251534	0.096598765	0.439258745	-0.12580957	0.311280303	0.575936659	0.79357609	-0.788708414	0.413031954	0.02462563	0.057805385	11.05620475	-3.88E-07	0.001442689	0.854474022	0.999957804	0.000172604	0.149587005	0.998476724	0.999924566	0.059438328	0.38014327	0.86112291	0.924601493	NA	NA	NA	NA	NA	NA	NA	NA	NA	NA	NA	NA	NA	NA	NA	NA	NA	NA	NA	NA	NA	NA	NA	NA	NA	NA	NA	NA	NA		NA
R1DVI7	XP_005791566.1	XM_005791509.1	17284409	EMIHUDRAFT_260496	EMIHUDRAFT_260496-1	EOD39137	hypothetical protein	EMIHUscaffold_11164	168	558	-1	558	391	391	73.66	R1DVI7	NA	KB863741;	Uncharacterized protein (Fragment)	GO:0004828; GO:0005524; GO:0006434	NA	ATP binding [GO:0005524]; serine-tRNA ligase activity [GO:0004828]	seryl-tRNA aminoacylation [GO:0006434]	ehx:EMIHUDRAFT_260496;	NA	NA	NA	NA	NA	PF02403;	NA	130	MLDLNAFRVDAGGDPDVARESQRRRGASVDAVTAVVDLDSRWREQLQRIRAVRSEAGAEAASAATAARAPGSSSETRAAAARAKRELADRLNPLEQEERALRGELHRATCRVGALVHEQAPVRPELLALQ	1.525661001	1.508106894	1.488517842	1.513369594	2.001471701	2.563887916	1.411200594	1.99350661	2.453835221	1.562644547	1.481313222	1.614368398	1.466398371	2.823825637	2.125971416	2.34930749	2.263105247	2.59991568	3.206355901	2.847645426	1.503830762	1.482911371	2.23671476	1.527400391	1.511920125	1.557577177	1.68969547	2.436292825	1.519575586	1.482564494	2.111143817	1.565102453	2.612055391	3.165529403	3.045719173	2.908612034	8.220894347	-0.01448511	0.173572472	0.51050972	0.779959743	0.070343108	0.423880747	0.599445655	0.808401915	0.471703032	0.800369441	0.17702901	0.293012196	5.341065608	1.66E-07	0.001442695	0.76190653	0.999957804	-0.002452485	0.157876995	0.858806491	NA	0.61621235	1.107873817	0.052067009	0.113319507	NA	NA	NA	NA	NA	NA	NA	NA	NA	NA	NA	NA	NA	NA	NA	NA	NA	NA	NA	NA	NA	NA	NA	NA	NA	NA	NA	NA	NA		NA
R1DUM5	XP_005791567.1	XM_005791510.1	17284410	EMIHUDRAFT_251498	EMIHUDRAFT_251498-1	EOD39138	hypothetical protein	EMIHUscaffold_1115	3092	4155	1	3092	393	393	66.26	R1DUM5	NA	KB863737;	Uncharacterized protein	NA	NA	NA	NA	ehx:EMIHUDRAFT_251498;	NA	NA	NA	NA	NA	NA	NA	130	MLARIASQQSRLLRPLAVRHMSGDHRRALSYASTCAHATHHSRSVEALRKRTKMTEVRAWVNESNMPASVRAETGVKDVEFSFCPGEGWLAARYIFNDLDDMAKKAVSTAPHYDSSREVHEFKGFYLKEV	7.687556851	7.322695404	7.517677059	7.265030958	7.392563279	7.699474369	7.739446898	7.938427613	7.435423823	8.087158569	7.87107717	8.281163611	7.330730362	7.237973948	7.226513576	7.518649655	6.985884832	7.161337804	6.97148547	6.95377407	7.413909782	7.824566907	7.39610103	7.199812794	7.389876096	7.776518543	7.552029754	7.490027634	7.47946522	7.800436295	7.128288641	7.377060438	7.079747664	7.084506661	6.773166035	6.952951645	229.7870574	0.152742093	0.19320946	0.127156066	0.468616623	-0.446249327	0.240659185	0.029307083	0.128142321	-0.967416298	0.247537491	3.36E-05	0.000182283	148.5520063	1.67E-06	0.001442673	0.681095633	0.999957804	-0.007560745	0.134533164	0.913788813	0.999924566	-0.740164417	0.250896443	0.001792695	0.006875747	97800000	94400000	79500000	99900000	90400000	99400000	96600000	1.07E+08	1.04E+08	1.15E+08	95200000	91100000	1.27E+08	1.27E+08	1.17E+08	1.13E+08	92900000	98350000	101325000	1.21E+08	0.082246456	0.382761585	1	0.125239674	0.276015953	0.881924893	0.381256546	0.003458	0.031753862		NA
R1FTY1	XP_005791570.1	XM_005791513.1	17284411	EMIHUDRAFT_251502	EMIHUDRAFT_251502-1	EOD39141	hypothetical protein	EMIHUscaffold_1115	8693	9121	1	8693	189	189	69.23	R1FTY1	NA	KB863737;	Uncharacterized protein	NA	NA	NA	NA	ehx:EMIHUDRAFT_251502;	NA	NA	NA	NA	NA	NA	NA	62	MGRGLLKKKLHEYVDSKVTQRIRPFLEVGEHPDIGDACSDFVVHESSDISLENAILRVGIDD	NA	NA	NA	NA	NA	NA	NA	NA	NA	NA	NA	NA	NA	NA	NA	NA	NA	NA	NA	NA	NA	NA	NA	NA	NA	NA	NA	NA	NA	NA	NA	NA	NA	NA	NA	NA	NA	NA	NA	NA	NA	NA	NA	NA	NA	NA	NA	NA	NA	NA	NA	NA	NA	NA	NA	NA	NA	NA	NA	NA	NA	NA	NA	NA	NA	NA	NA	NA	NA	NA	NA	NA	NA	NA	NA	NA	NA	NA	NA	NA	NA	NA	NA	NA	NA	NA	NA	NA	NA	NA	NA		NA
R1FJC2	XP_005791569.1	XM_005791512.1	17284412	EMIHUDRAFT_251500	EMIHUDRAFT_251500-1	EOD39140	hypothetical protein	EMIHUscaffold_1115	5966	7714	-1	7714	1293	1293	62.26	R1FJC2	NA	KB863737;	Uncharacterized protein	GO:0016021	integral component of membrane [GO:0016021]	NA	NA	ehx:EMIHUDRAFT_251500;	NA	NA	NA	NA	NA	NA	NA	430	MMVLWILGLPATWRAGWAWHDPVSWLRGRLGGYVFTGSAYLMMVGFAYIDAKGLVYLHSDFPQIHPDHNTTRFPVHVPHEPVFRMVAWWFVVTISLAVWHAVHRRFKEHRRWMLRHVASGIWVAVQRLVVILVSSATPADQKKTFGDGALIGVALACSAAEIAVWIPNWRGFLIFILRDDMKMETWAMRITVQRRLGLPLDVACQAVEAGKKAPNGKPHEELGDAAMVNPRAKHATRHKYLLKRLVKTLRSAWGMLIEMEPTAHLSYSNPKQPDVAAANIGKGHVRLVGDLKLTSSLACKGGDRLGWKGAFVAFGNTERALLGSLSGDYRFAREKNCDLRLLDFETFGGFGDGVRRILRQAADQLSNKLSHAQHLDEVTWTTKNWHGLQMQRLSVVLHTAVAWQTVNELACGDSGIVHGAKCIAVLNGVA	-0.331783606	-0.753007174	-0.61688845	-0.752169466	-0.762948946	-0.610820605	-0.499581616	-0.749626891	-0.56810675	-0.723640229	-0.62394962	-0.183475075	-0.759459204	-0.752234208	-0.71450707	-0.730799375	-0.765665671	-0.761656663	-0.760240614	-0.764797453	-0.458351039	-0.624577596	-0.504437099	-0.744658729	-0.588119143	-0.726577043	-0.485217935	-0.726891147	-0.578279563	-0.756998827	-0.75543716	-0.7222245	-0.676248427	-0.748872007	-0.768211708	-0.759564807	0.882656971	0.01101518	0.174003851	0.442189746	0.735765562	-0.074185474	0.442259099	0.471069756	NA	-0.29347116	0.791232069	0.241457038	0.373870559	0.653595795	-1.05E-07	0.001442695	0.784921509	0.999957804	-0.012238105	0.158618807	0.33404132	NA	-0.449310787	0.90886964	0.165989131	0.286500623	NA	NA	NA	NA	NA	NA	NA	NA	NA	NA	NA	NA	NA	NA	NA	NA	NA	NA	NA	NA	NA	NA	NA	NA	NA	NA	NA	NA	NA		NA
R1G030	XP_005791573.1	XM_005791516.1	17284415	EMIHUDRAFT_460409	EMIHUDRAFT_460409-1	EOD39144	hypothetical protein	EMIHUscaffold_1114	6436	7928	-1	7928	1270	1062	74.21	R1G030	NA	KB863730;	Uncharacterized protein	GO:0004597; GO:0042264	NA	peptide-aspartate beta-dioxygenase activity [GO:0004597]	peptidyl-aspartic acid hydroxylation [GO:0042264]	ehx:EMIHUDRAFT_460409;	K00476;	NA	NA	NA	NA	PF05118;	NA	353	MAPHEAAMGSAAPSEAIAYGLLTPGEAGVASVDERLAACASRHLLLELGQACSMLRREADAVRIFRALSHAFAAGGASRAAAAAEHPVLADDARARLFERELAMERGLWRSTLQRPLEHYARSLTARPFWEASELPEAAALQRAFPAILAECNALLARRGGAFAPYRSRVVAAGGAWSDVQLFGGCRADAEHCAACPRTAAAIAAQPRLNSVVHGSHFFSRLAAGTHLEAHCGPSNYRLRCHLGLVVPAGARIRVGEEVREWRAGECLVFDDSYEHEARRAPSRPAPVPVWHSGDTDRVVLICDLWHPEVDLEKHVRPSLAPAQREALAAAEAGGMFCEYMGHDVSNMRGCPC	3.755119031	2.879508545	3.57203143	3.599306911	3.376137321	3.61354777	3.267445067	2.684972032	2.447511036	2.486751718	2.374872027	3.09758424	3.389874282	3.854104515	3.356380051	3.118711228	3.453266559	3.544280475	3.611222509	3.401136344	3.443829651	3.181999111	3.431059121	3.572856555	3.22392507	2.479691941	3.108840507	2.723758545	3.826929274	3.201556249	3.686204358	3.817400898	3.578166306	3.239445006	3.570538939	2.761695434	10.76298194	-2.463116811	1.012326782	0.000966694	0.187889867	0.162996919	0.36235797	0.465549808	0.713705195	0.318117828	0.448365397	0.377009133	0.522480785	11.08117623	-3.48E-06	0.001442694	0.032019048	0.999957804	0.037568035	0.15830826	0.378868173	0.999924566	-0.128419604	0.456974258	0.731966827	0.839544608	NA	NA	NA	NA	NA	NA	NA	NA	NA	NA	NA	NA	NA	NA	NA	NA	NA	NA	NA	NA	NA	NA	NA	NA	NA	NA	NA	NA	NA		NA
R1DVJ0	XP_005791571.1	XM_005791514.1	17284416	EMIHUDRAFT_460408	EMIHUDRAFT_460408-1	EOD39142	hypothetical protein	EMIHUscaffold_1114	18	2492	-1	2492	1026	1026	66.95	R1DVJ0	NA	KB863730;	Uncharacterized protein	GO:0016021	integral component of membrane [GO:0016021]	NA	NA	ehx:EMIHUDRAFT_460408;	NA	NA	NA	NA	NA	NA	NA	341	MAVNIPILARNRIDHIAYLDPAPLATAAASTPPAPPPTSTAEASAAAAGTPARCDDTLAGAASKREKANGVSKAGDLVQGKYAELEKSGAKQKTDSKVVLVTGVTNINAGLLTLTYGFCFGVELTMNNVAAGFFYNYQGVTPQLAGIAASMFGLMNIFARSLGGLLSDFCNARFGMRGRLWSCWIIQTIEGVMCCILGSVTADMSAPYPSTGPKYPAFVEIPKDEWRVALNTSWGWTPLVGNGCNVLDDDGKPFKVLACGTKSIKTTDAMKDCLGIQDKLILIQDPPLGHMMIDGEWTQIGHHDDCISHSGTFGIAVIIVIIFSVFVQMAEGLDFGIVPYV	8.411506281	8.010766451	7.885434679	7.994811898	7.761190202	7.829513293	7.505028493	8.008654633	7.777087414	8.475594002	8.166290052	8.10013975	8.869840817	8.952216605	8.411211454	8.548190607	8.967685998	9.129969534	8.697910968	8.438182623	8.203507864	8.550404	7.727075655	7.771954528	8.417626901	8.279466033	7.829521083	7.822166414	8.997832281	8.958241591	7.896375302	8.150839963	9.776280598	9.592489827	9.882992641	9.690997119	406.5237923	0.246193231	0.288815081	0.041690892	0.382300985	1.291177242	0.291170608	9.27E-07	2.31E-05	1.484620402	0.285430834	3.56E-08	3.80E-07	470.3301207	1.55E-08	0.001442685	0.997054466	0.999957804	0.133781283	0.219603295	0.064240606	0.575926037	2.146281881	0.380578223	2.10E-09	3.16E-08	39543.297	0	17729.582	0	0	0	28065.656	0	0	55878.79	0	36045.48	1053177.1	1458385.4	1365942.6	1087700.2	14318.21975	7016.414	22981.0675	1241301.325	-1.029046346	0.55801456	1	0.682593688	0.626010874	0.987907975	6.437857434	0.00110844	0.017557178		NA
R1DUM8	XP_005791572.1	XM_005791515.1	17284417	EMIHUDRAFT_251493	EMIHUDRAFT_251493-1	EOD39143	hypothetical protein	EMIHUscaffold_1114	4991	5488	1	4991	498	498	71.08	R1DUM8	NA	KB863730;	Uncharacterized protein	GO:0016021	integral component of membrane [GO:0016021]	NA	NA	ehx:EMIHUDRAFT_251493;	NA	NA	NA	NA	NA	NA	NA	165	MRSFGRLHEPAEAAPDGGSQIRLRRERDAALAELAQARRKVTSLQAELTKTLRALMAAGPEHGQAAARAAATVVPAEAKTEIVERSAERERLERAAAAEAAASDAYAAAAAASVSPSEPSSRRRGFASCIVPCLLGVLLGVCLTLSASLLLPRSSWPPAWTMDGT	1.457347039	1.984201387	1.69430242	1.44888178	2.361373574	2.391777142	2.038439671	2.1391146	2.301426285	2.360435787	1.427258608	1.521036391	1.900748091	1.741347232	2.054132801	1.47464129	1.851568026	1.628192881	1.950051538	2.00555783	1.909689818	1.428320569	2.064896198	2.146061234	1.447889736	1.842213071	2.450291283	1.47937083	1.965682939	1.918199298	2.182197464	1.804865996	1.835567169	1.453880776	1.568869395	1.903436209	5.676993721	-0.029503584	0.174010041	0.392113495	0.701227288	-0.363013192	0.546803667	0.115524607	0.321859037	-0.62633515	0.677677555	0.139046478	0.241016104	3.645699521	-2.03E-07	0.001442694	0.805138303	0.999957804	0.004253802	0.15682677	0.860288192	NA	-0.355489975	0.714857291	0.378250725	0.535966581	NA	NA	NA	NA	NA	NA	NA	NA	NA	NA	NA	NA	NA	NA	NA	NA	NA	NA	NA	NA	NA	NA	NA	NA	NA	NA	NA	NA	NA		NA
R1FTY4	XP_005791575.1	XM_005791518.1	17284418	EMIHUDRAFT_251486	EMIHUDRAFT_251486-1	EOD39146	hypothetical protein	EMIHUscaffold_1113	1526	3162	1	1526	753	753	61.76	R1FTY4	NA	KB863722;	Uncharacterized protein	NA	NA	NA	NA	ehx:EMIHUDRAFT_251486;	NA	NA	NA	NA	NA	NA	NA	250	MRASKQPIDGEHVEAGRRLALDPTTQSSFANVYRRHKWGGVGGGPLRRVLLALIRSLGVHSMLDIPCGALVWQQALFASLRAANHPLRYHGADIVPFLVESHQRKRRDLTSPLQGMEANFSVVDFSDRQAALPAGFDLLLSRDGLQHNTLQQIARGLYTFSRAAAKWLLIGSYPDSQNTPMARAGSSRVELDLSAPPFCLPPRRVYLETSLLHTGCGRNRTGGARGKPCDHAKHLYLYGGADWRSPIEAH	NA	NA	NA	NA	NA	NA	NA	NA	NA	NA	NA	NA	NA	NA	NA	NA	NA	NA	NA	NA	NA	NA	NA	NA	NA	NA	NA	NA	NA	NA	NA	NA	NA	NA	NA	NA	NA	NA	NA	NA	NA	NA	NA	NA	NA	NA	NA	NA	NA	NA	NA	NA	NA	NA	NA	NA	NA	NA	NA	NA	NA	NA	NA	NA	NA	NA	NA	NA	NA	NA	NA	NA	NA	NA	NA	NA	NA	NA	NA	NA	NA	NA	NA	NA	NA	NA	NA	NA	NA	NA	NA		NA
R1G034	XP_005791578.1	XM_005791521.1	17284420	EMIHUDRAFT_251489	EMIHUDRAFT_251489-1	EOD39149	hypothetical protein	EMIHUscaffold_1113	7399	7945	-1	7945	327	327	70.2	R1G034	NA	KB863722;	Uncharacterized protein	NA	NA	NA	NA	ehx:EMIHUDRAFT_251489;	NA	NA	NA	NA	NA	PF00226;	NA	108	MTLAAASSLSQSRVAASAGDWSRAHSLAEQAIALGQSDAAKEAAHVARVLAAAASGPRAVLRVSARPAAAEVNKAYHRLCVRIHPDKNDDPHAAQAFAALTTPHPSGP	2.753264128	3.249807227	3.615111378	3.62168281	3.619301452	3.533114139	3.021520819	3.283744892	3.51420381	3.450814855	3.416649149	3.251017213	3.573470867	3.918892137	3.663703196	3.809021648	4.091119139	3.579119032	3.572269828	4.325751047	3.631571347	2.886247424	3.328072276	3.423679449	3.454024078	2.992392556	2.863704567	3.959962787	3.214301907	2.959395751	3.51630388	3.905816575	3.9851469	3.988926025	4.354173041	4.189222591	15.8319685	0.009492056	0.165040685	0.861216517	0.948219028	0.491471758	0.427971118	0.072194371	0.237331888	1.030632757	0.442534539	0.005805478	0.016832153	11.99521884	4.02E-07	0.001442692	0.792936363	0.999957804	0.012854461	0.154849968	0.716706884	0.999924566	1.311937879	0.638665842	0.008288348	0.024857798	NA	NA	NA	NA	NA	NA	NA	NA	NA	NA	NA	NA	NA	NA	NA	NA	NA	NA	NA	NA	NA	NA	NA	NA	NA	NA	NA	NA	NA		NA
R1FJD1	XP_005791579.1	XM_005791522.1	17284422	EMIHUDRAFT_260479	EMIHUDRAFT_260479-1	EOD39150	hypothetical protein	EMIHUscaffold_11128	17	652	-1	652	636	636	70.13	R1FJD1	NA	KB863721;	Uncharacterized protein	NA	NA	NA	NA	ehx:EMIHUDRAFT_260479;	NA	NA	NA	NA	NA	NA	NA	211	MGNCGSREVPAVAVPERTALAPSRPKTSANASTRARSSSSSSRASVGKVAAAGEPGRSEEEWREVIRAEDLAAFGSNEPGSAAAAAHSAQLGVTIEYLLEFTREHNCWHFPTWKVVTDIIKPATRARRQRFAELDAVQATGAVGRADTFASHCWGALWGLLVASLADQADVRRRVWVDVFAVRQWAGNEADHAYDAVVPHCTSFAICCQAS	5.267714078	5.431481318	5.674472835	6.041046399	5.639245406	5.594790179	5.386315209	5.44865875	5.757340522	5.10505988	5.440306714	5.017140354	6.168976803	5.922884873	5.755685267	5.939504756	6.150176085	6.005862228	5.999047466	5.996543586	5.343527178	5.248269689	5.643363409	5.946364084	5.56538401	5.40048938	5.806760667	5.837352118	5.765137462	5.550933868	5.81515531	5.942333825	5.877056485	6.003601216	6.284304044	6.420275076	62.2301119	-0.069268415	0.155475841	0.419620338	0.719211254	0.628698099	0.227914588	0.001760893	0.014703172	0.795811588	0.220278323	0.000149547	0.000687349	53.98146816	1.28E-06	0.00144268	0.699160156	0.999957804	0.072948513	0.157654461	0.300622085	0.960320549	0.840419295	0.284932647	0.001583978	0.006185085	5820477.5	4803928.5	4574810	3888815	5958143	6527012.5	4669992.5	4429141	4716949.5	4142153.8	4718456.5	2926373.5	1643043.5	2145848.5	2100753.8	2302001.2	4772007.75	5396072.25	4125983.325	2047911.75	0.177313279	0.371788962	1	-0.209858395	0.309290262	0.902986804	-1.220442839	0.003791913	0.033516663		NA
R1DUN7	XP_005791582.1	XM_005791525.1	17284423	EMIHUDRAFT_251484	EMIHUDRAFT_251484-1	EOD39153	hypothetical protein	EMIHUscaffold_1112	7147	8726	1	7147	501	501	70.57	R1DUN7	NA	KB863719;	Uncharacterized protein	GO:0016021	integral component of membrane [GO:0016021]	NA	NA	ehx:EMIHUDRAFT_251484;	NA	NA	NA	NA	NA	NA	NA	166	MEAVLRTLDVVVDESFPDGGDYAGYSVASFRRRFRLSDGVAYPFLENRRLYRTDRRLSVADGTQGSDCSEPLAIALALLAVGLAALLALLRGISTRAGKAPSQGLQLAEHSGGAAAPRLASRGIREYVTPAGLALGTSAPQGFHTEGKQSEDFSLIAWSLLGALGV	3.149059124	3.768102125	3.338985262	3.64079165	3.061551139	3.051328859	3.320682839	3.186374902	3.2053484	3.160516263	2.94274775	2.699141566	3.463230504	3.653390683	3.249563212	3.153701385	3.392222794	3.301206092	3.568467092	3.209898017	2.485521093	2.875757388	2.54367936	2.951017092	2.979006027	3.129095122	2.839925275	2.946029479	2.651389403	3.318539751	3.187724678	2.717206242	3.351892283	3.454353687	3.361440813	3.153186076	11.74243781	-0.046799966	0.171126575	0.424389571	0.72299325	0.329208652	0.337448134	0.173659096	0.41290658	0.388990558	0.350301396	0.206622724	0.331412277	6.600017024	1.97E-06	0.001442693	0.188044035	0.999957804	0.066803346	0.173807343	0.100006652	NA	1.524134224	0.621719503	0.002677218	0.009647547	NA	NA	NA	NA	NA	NA	NA	NA	NA	NA	NA	NA	NA	NA	NA	NA	NA	NA	NA	NA	NA	NA	NA	NA	NA	NA	NA	NA	NA		NA
R1FTY9	XP_005791580.1	XM_005791523.1	17284424	EMIHUDRAFT_372941	EMIHUDRAFT_372941-1	EOD39151	hypothetical protein	EMIHUscaffold_1112	1149	1526	-1	1526	378	378	69.84	R1FTY9	NA	KB863719;	Uncharacterized protein (Fragment)	GO:0016021; GO:0022857	integral component of membrane [GO:0016021]	transmembrane transporter activity [GO:0022857]	NA	ehx:EMIHUDRAFT_372941;	NA	NA	NA	NA	Mitochondrial carrier (TC 2.A.29) family	PF00153;	NA	126	MSFNPADEGHRSSLFVSFFASAAGPAVACLATNPADVARTRLSLDAALQDASQKQYRGAVDCIRKTWVEEGFTGVQRGLRFAMVREASKNSFRIGLFEPLLQAQTGGSRRASWRERLLAGGTSGGV	4.227731363	3.546473047	3.924436633	3.992283849	4.271342583	4.126165751	4.032379049	4.25836139	4.197075233	4.523004078	4.258378071	4.25157072	4.046854436	3.565960385	3.944454544	3.511562598	3.863111281	3.59378377	3.593282326	3.222314298	4.319339632	4.037474155	3.925682669	3.25112842	4.26074243	4.218597125	4.264293584	4.106212283	4.425689968	4.290412684	4.170564472	3.57524798	3.617779249	3.100443837	3.283372117	3.545789474	19.82754256	0.057117262	0.167650299	0.416769345	0.717317721	-0.473177985	0.346953947	0.064892987	0.220715455	-1.079633914	0.37274276	0.001084579	0.00393233	14.86675682	2.20E-06	0.00144269	0.296191421	0.999957804	0.041837624	0.157587367	0.393334447	0.999924566	-1.077970246	0.502084884	0.010360234	0.029982536	NA	NA	NA	NA	NA	NA	NA	NA	NA	NA	NA	NA	NA	NA	NA	NA	NA	NA	NA	NA	NA	NA	NA	NA	NA	NA	NA	NA	NA		NA
R1DVJ8	XP_005791581.1	XM_005791524.1	17284425	EMIHUDRAFT_251483	EMIHUDRAFT_251483-1	EOD39152	hypothetical protein	EMIHUscaffold_1112	5187	7068	1	5187	984	984	65.67	R1DVJ8	NA	KB863719;	Uncharacterized protein	NA	NA	NA	NA	ehx:EMIHUDRAFT_251483;	NA	NA	NA	NA	NA	NA	NA	327	MLDSHCCSGKARAPARWAVTHRRLFAGLAFELDGHGCISNYNKSIEYYPGERRAIFGVVDGFAPAVATFATDFEIEYRKTYKILRNLLSHDVYVLRQCGTPAELQDLPAYAVGATVFEVPVSSWSTGGTIAVSYLEELGLGPQAAIVDPTWVTSPCVQKLVGCGVTASWDQAGGGQQAGVLRSHSGATTSGHSWSEQVARNGTGSTGTAVDVTFDASSDQSMLGRAETDAERQHTGAHSRAEWVKFAAAFFNKEAEANLSATAEWCYPLDAAEQLPSTDQRINTRISASAYLIEAIAKAGGTPLDASSCPDDDPHDFKYLCSDARSR	3.631696436	4.22598335	4.103222642	4.119743314	3.548696453	3.562712824	3.765475558	3.927594754	3.560985465	3.258883876	3.659626573	3.089770701	3.914656022	4.03428836	3.83060846	3.955927159	4.364332274	4.346526888	4.303060433	3.915572982	3.358618706	3.507218868	3.624631823	4.128035469	3.382385617	3.565360522	3.945330505	3.668130872	2.887851771	3.014326925	3.387403017	3.98715158	4.203268292	3.880726692	4.031086306	3.846252271	18.17582792	-0.100419515	0.196780948	0.156166799	0.497809781	0.31330338	0.310097415	0.178275854	0.419986017	0.965447123	0.333229634	0.00132056	0.004664794	11.26093135	-4.05E-07	0.001442691	0.802259454	0.999957804	-0.049999723	0.164726984	0.196785	0.871712389	0.441927943	0.494089926	0.264778102	0.410755239	NA	NA	NA	NA	NA	NA	NA	NA	NA	NA	NA	NA	NA	NA	NA	NA	NA	NA	NA	NA	NA	NA	NA	NA	NA	NA	NA	NA	NA		NA
R1FTZ3	XP_005791585.1	XM_005791528.1	17284426	EMIHUDRAFT_251479	EMIHUDRAFT_251479-1	EOD39156	hypothetical protein	EMIHUscaffold_1111	6460	8347	-1	8347	1158	1158	62.34	R1FTZ3	NA	KB863714;	Uncharacterized protein	GO:0008113	NA	peptide-methionine (S)-S-oxide reductase activity [GO:0008113]	NA	ehx:EMIHUDRAFT_251479;	NA	NA	NA	NA	NA	PF01625;	NA	385	MPTGAASSSYGPETNVVDIVIIGAGLSGLVAAAYLKKEGIDSFIVVDEGAVGGTWRDHHFPNAGTDTEVPTYYPSFLPTPETSSQFGERDEILSYFAPVFAHFRPGLAKETSTSTGFPERHSSVYALLLLLSIADVGALRTPLSASRRAVLAGALALPASSRRAVADDSSDIEVYFGCGCFWHVQHEFVMAEKKLLGRSDLQITSRAGYAGGSGMQDGKVCYHNAAQISDYGSLGHAEVVRLRIPPTSFRAFAEEYVKLFDKDGNRPDQLGDRGLEYRNVVGIPGGGGSPLAKELVDASRENGDKLDFAKGKGGDPDARAVAFVMDTNSHPFYLGELYHQFHDGFAWGEDYPGEYNGITKKLVKSNMLADAGCPNGMLGVGIAGL	3.433542167	4.449082239	4.581668151	3.694359784	4.964712995	4.244600172	5.00925581	4.413911784	4.82332191	4.489689536	4.937109921	4.746993794	4.809710699	4.086102425	4.501790611	4.422151201	4.199756843	4.188237229	4.024473796	3.898031302	4.673937335	4.213728528	4.596127866	4.331813105	4.482548126	4.470246092	4.508608458	4.260051898	4.374012996	4.88861583	4.628210614	3.712871779	4.22209942	3.801020483	3.778326756	3.423188466	30.17878423	0.0197101	0.157959797	0.775678187	0.916692679	-0.250283512	0.299606091	0.273518023	0.539938415	-1.071890255	0.362819208	0.000984151	0.003604101	18.15851596	-3.15E-07	0.001442689	0.879817809	0.999957804	0.003937248	0.150160416	0.936952673	0.999924566	-1.082497762	0.480966473	0.007851958	0.02375202	4346729.5	3962975	2824547	4004788	4608107.5	4389777	4247067	4963967	3407478	4043784.5	4015482	4103347	3212872.8	2573789.8	1673953.9	1932893.2	3784759.875	4552229.625	3892522.875	2348377.425	0.266371561	0.099863152	1	0.040503747	0.783724458	0.998753652	-0.688537478	0.023930085	0.099016099		NA
R1FJD5	XP_005791584.1	XM_005791527.1	17284427	EMIHUDRAFT_446832	EMIHUDRAFT_446832-1	EOD39155	hypothetical protein	EMIHUscaffold_1111	1375	3497	-1	3497	1534	1041	69.48	R1FJD5	NA	KB863714;	Uncharacterized protein	NA	NA	NA	NA	ehx:EMIHUDRAFT_446832;	NA	NA	NA	NA	NA	NA	NA	346	MAPLPSKPSELKRVVSKGVNQKVRSLSNRQRSRLSEEDEDNGREAFLGSTFAHGQEPPAGFTQDASRTSSMGVHRNGSQMPQGYGYGAPPPPPPPGAHGGGRSAEEQEEIDLALAMAASMATHEQESRAPPRVSADSAAEADEEEQLRRALELSKLEDTTRRLADEPNLIAEEPEPQLGEPAPKPGGLDLDSLFNSGPPAAPAPPRTGQLPGAVLPNPYAGGMPPQMPPQMQHPFPHQGAMGGGMQGMGMGMQGVGMKGGMPMGGMPLGQQMGGMRPMGGMGGGMPQQMPPQQMMPQQMMPQQMPPHQMPPQMGAMPQQGMGMPPMASPAQDPFGPVSAPAANPFF	12.22094769	11.80767571	11.81171181	11.81295307	11.68749101	11.86867099	11.71887871	12.25817626	11.75490721	12.4048577	12.17320521	12.38890229	11.54363217	11.58920365	11.52451667	11.99209041	11.03349661	10.98595766	10.92806154	11.29179744	12.22797813	12.68195696	12.02402689	12.02486454	12.34534307	12.48351673	11.89990919	12.04382444	12.35024003	12.65795491	11.79597459	12.06314816	11.34935642	11.64307865	10.76672329	11.12523066	3969.724838	0.186797197	0.220918152	0.088622422	0.430899726	-0.241857973	0.233946852	0.222307083	0.477942668	-1.185002694	0.259601935	1.33E-06	1.02E-05	4263.780744	-7.44E-07	0.001442682	0.805438765	0.999957804	-0.004776974	0.143484462	0.933541508	0.999924566	-1.361443331	0.34030272	1.52E-05	0.000106999	2077396	3568093.5	3004399.5	2412893.2	2881677.5	4033942	2996508.5	3929970.5	2873712	4522898	2836102	4177943	4775445	5592037.5	4963389.5	3415663.5	2765695.55	3460524.625	3602663.75	4686633.875	0.323348419	0.171485905	1	0.381421654	0.180883608	0.843464541	0.760909742	0.016757356	0.078770973		NA
R1DVK3	XP_005791586.1	XM_005791529.1	17284428	EMIHUDRAFT_460407	EMIHUDRAFT_460407-1	EOD39157	hypothetical protein	EMIHUscaffold_1111	9084	10406	1	9084	681	681	68.33	R1DVK3	NA	KB863714;	Uncharacterized protein (Fragment)	GO:0016020	membrane [GO:0016020]	NA	NA	ehx:EMIHUDRAFT_460407;	K10082;	NA	NA	NA	NA	PF03388;	NA	227	MAALAAALMSADASVLALSGPLSPATAGKGADAQVDLTPMPYSPPKLSFSNPYKAYAGGNIPGWEYGGETSLNNDYIMLTTATSNKLGWIWTTEPIEIDDWEVQLEFHIGGDPRQSTGGGMAVWFTEQQGRAGAMYGQSDDFRGVGILFDSYGGGESGERVEPFVAVEHQVGICYAAYRNLKNIVRARIAWTNGQLRVWLDLTSSNHFQPCIETVNLRELAKQDKRY	6.353651825	5.979994313	5.93521963	6.286623967	5.951252981	6.120815864	6.248867359	6.031375536	6.121627486	5.687857772	5.969829959	6.450456557	5.733511745	5.350226587	6.070874849	5.540862249	6.650143171	6.534594298	6.450745777	6.136227221	5.326502989	5.786471378	6.075697342	5.941179634	5.968598329	5.96308484	6.107913333	5.137828923	5.223724151	5.766923589	5.736524406	6.144025566	6.105866156	6.249916363	6.149799968	6.45337417	84.06682543	-0.001252276	0.150697588	0.986801879	0.99503346	-0.438414542	0.282521256	0.054967675	0.198913675	0.496051464	0.27617335	0.051855315	0.108185545	53.59444922	2.02E-07	0.001442685	0.940673922	0.999957804	-0.014919076	0.147311592	0.780600795	0.999924566	0.558283005	0.355123534	0.079399889	0.159476334	NA	NA	NA	NA	NA	NA	NA	NA	NA	NA	NA	NA	NA	NA	NA	NA	NA	NA	NA	NA	NA	NA	NA	NA	NA	NA	NA	NA	NA		NA
R1G038	XP_005791583.1	XM_005791526.1	17284429	EMIHUDRAFT_122075	EMIHUDRAFT_122075-1	EOD39154	hypothetical protein	EMIHUscaffold_1111	166	1121	1	166	956	956	70.71	R1G038	NA	KB863714;	Uncharacterized protein (Fragment)	NA	NA	NA	NA	ehx:EMIHUDRAFT_122075;	K09272;	NA	NA	NA	NA	PF08512;	NA	317	KFRLSLNEGAAVLHGKSAEIAVPYRLVSRVLVLPEASGQGSLCVVTLAAPVANGKSQVGHLLLHSKPAEPKVECSLSGKPLCGQPASVVSQAFASLAAVEVGGIGSFKPFGGRAALQCYVKATEAALYLLEKELLVKEASKVHVMPYSRLRVEVLPPDSRRTFDLQLECAAADAPAGAPAKTALKLELSMLPANECDRVSELLQRKRANVNGSLDGEAASAGAVGGGAAGGGAGDDEEEEEEDDDDDEDSDFAPSEGSDVEEEYDSDGGDPVEGGDGSDEGEEEDDDEEDDENEEPAGEAEDSQAPAKRIKTEAVDA	4.752183047	4.74167413	4.739324798	4.749948554	3.037336882	2.838796666	2.938182595	3.332669273	3.21781586	3.732571777	3.590635254	3.352340734	3.385286859	3.742619161	3.48792254	3.910117368	3.559609381	3.328781617	3.348593299	3.878223462	3.762361389	3.931982031	3.593099353	3.979120217	3.933901854	3.516190361	3.590610022	3.559231506	2.924099531	3.441200318	2.848246822	3.397585797	4.090665206	4.033643787	4.16242969	3.929929691	10.36980931	0.153563686	0.271894683	0.019569148	0.358371958	1.291248083	0.576496597	0.001821891	0.015141539	1.230407558	0.525060374	0.00418302	0.012692182	12.72259548	-1.67E-06	0.001442687	0.498781992	0.999957804	-1.282043539	0.531371328	0.000653219	0.033260567	0.364996476	0.336340114	0.232277589	0.371362725	NA	NA	NA	NA	NA	NA	NA	NA	NA	NA	NA	NA	NA	NA	NA	NA	NA	NA	NA	NA	NA	NA	NA	NA	NA	NA	NA	NA	NA		NA
R1DUN9	XP_005791587.1	XM_005791530.1	17284430	EMIHUDRAFT_125634	EMIHUDRAFT_125634-1	EOD39158	hypothetical protein	EMIHUscaffold_11105	17	958	-1	958	942	942	85.88	R1DUN9	NA	KB863712;	Uncharacterized protein (Fragment)	NA	NA	NA	NA	ehx:EMIHUDRAFT_125634;	NA	NA	NA	NA	NA	NA	NA	314	MEAAPMAAAATVAVGSVGAVTEAAALAVAVTAMAERGPAVRAAAGRAAVVTAAAEMVAAGWAAAGWAAVATAAVREAAARAAVVTAAAEMVAAGSVAAGSAAAGLAAAVTAAAAMEAAATAAAGTVAVGSVGAVTEAAGSAVAVTAVAERGAAVRAAAGTAAVGRAAAGTAAAGSVAAGWAAAGWAAAATAAVRAAAARAAVVTAAAEMVAAGSVAAGTAAAGRAAAATAAAAREAAATAAAATVAVGSAGAVTEAAGSAVAVTAVAERAAAVRAAAARAAVVTAAAEMVAAGSVAAGWAAAARAAAVTAAAAM	NA	NA	NA	NA	NA	NA	NA	NA	NA	NA	NA	NA	NA	NA	NA	NA	NA	NA	NA	NA	NA	NA	NA	NA	NA	NA	NA	NA	NA	NA	NA	NA	NA	NA	NA	NA	NA	NA	NA	NA	NA	NA	NA	NA	NA	NA	NA	NA	NA	NA	NA	NA	NA	NA	NA	NA	NA	NA	NA	NA	NA	NA	NA	NA	NA	NA	NA	NA	NA	NA	NA	NA	NA	NA	NA	NA	NA	NA	NA	NA	NA	NA	NA	NA	NA	NA	NA	NA	NA	NA	NA		NA
R1FTZ8	XP_005791590.1	XM_005791533.1	17284432	EMIHUDRAFT_251473	EMIHUDRAFT_251473-1	EOD39161	hypothetical protein	EMIHUscaffold_1110	2892	5723	1	2892	1257	1257	69.95	R1FTZ8	NA	KB863707;	Uncharacterized protein	GO:0003676; GO:0008270	NA	nucleic acid binding [GO:0003676]; zinc ion binding [GO:0008270]	NA	ehx:EMIHUDRAFT_251473;	NA	NA	NA	NA	NA	PF10258;PF13696;	NA	418	MGRGIGLARSWCGRLGLLSPKAAEARPLGLQARPLGLQARPPGLQARPPGLTLPLAFSLPLGLARPSGLGRGLEPMRGLDVDASNLAASCLLPMAASLTSLVADLEEVAHPLGGMAFERTAVTRNDRPQRPLLDYDLSDFGAVGELTVQMHTEAVPYGLSTAAGGGYEALLSDFAKHSAEKRQAKPARAPAPAGGGSRRPAVGREARGGPRGGPRGGTARGSEVPPESYVCHNCRQPGHWIANCPLPRQSKRPRDDAICNVPGHFVADCPLAPRERAAERPPPPPGYVCRKCNQSGHWVELCQLRGHHNPAPAVPPVTPSAESAEVGRDIAEALEEAEEEAVEQICRLVEVLGEEACRGLLVQAWQVEENGGLLRTDGSGQRRTPGGVFLWLVKQQATPEQRARVWPKAGQETPATAK	2.073063905	2.376259803	1.584670174	1.323241887	1.272191832	1.850426465	1.888382525	1.327730025	2.359256154	1.360007073	1.299792394	1.399426011	1.622194558	1.322942782	1.766234712	1.35077136	2.240435727	1.698095541	2.56782092	1.429505607	1.316223423	2.383854048	1.891358079	1.618777856	2.549212953	1.356188758	1.458096337	1.355782786	1.327826007	1.300700256	1.668837151	1.827105672	1.895922975	1.610385738	2.467672062	2.315617858	3.985948831	0.003896767	0.173160934	0.829769069	0.935480066	-0.03368752	0.427005185	0.760518981	0.898881509	0.277603285	0.736019107	0.31725106	0.459637781	4.249056295	-9.07E-08	0.001442694	0.897337117	0.999957804	-0.015450198	0.158765188	0.322973912	NA	0.161960517	0.716333867	0.647298982	0.774743543	NA	NA	NA	NA	NA	NA	NA	NA	NA	NA	NA	NA	NA	NA	NA	NA	NA	NA	NA	NA	NA	NA	NA	NA	NA	NA	NA	NA	NA		NA
R1DVK7	XP_005791591.1	XM_005791534.1	17284433	EMIHUDRAFT_251474	EMIHUDRAFT_251474-1	EOD39162	hypothetical protein	EMIHUscaffold_1110	8086	9459	-1	9459	1374	1374	64.63	R1DVK7	NA	KB863707;	Uncharacterized protein	GO:0000287; GO:0004012; GO:0005524; GO:0016021	integral component of membrane [GO:0016021]	ATP binding [GO:0005524]; magnesium ion binding [GO:0000287]; phospholipid-translocating ATPase activity [GO:0004012]	NA	ehx:EMIHUDRAFT_251474;	K14802;	NA	NA	NA	NA	PF16209;	NA	457	MKTAQPEAGDGVFSRAAELLNSVFNRPNADEDDAAPPPRSQRGASLPSKASLRMSIARFEEEGRFSSDAVDHEKILSKRVCLNREQGTKFASNRVITSRYTILTFVPRSLFSLLNPFNRFANFYFLVVGCLQAVPAITITEGRAGTFMPLSFVLFVDMLMRAIEDYARHRSDAETNSKPVDVLHGTSARPVMSDVPIAPWDLGYDDRGSRNSSVGRKSGAIGPTAAGPCWQTLPWDKVRVGDVVRVGNRGAIPADLLLLGASPEAGSAWVNTKPLDGESDTKLRMAVAPTSLQLEGLRGPEVAERLARFDGTLLCELPNDKVNDFVGRLQLCPSGPHKFGGARVTVDRDNMLLRGCQLRNTEAAFGMVVSAGVECKINFSGKKLGEFETERTGHIASAVNIDVAGVAVLLVLVCCVRSSPSPASHASFYFFIFRSGKETARPRLARARAHARARVRE	NA	NA	NA	NA	NA	NA	NA	NA	NA	NA	NA	NA	NA	NA	NA	NA	NA	NA	NA	NA	NA	NA	NA	NA	NA	NA	NA	NA	NA	NA	NA	NA	NA	NA	NA	NA	NA	NA	NA	NA	NA	NA	NA	NA	NA	NA	NA	NA	NA	NA	NA	NA	NA	NA	NA	NA	NA	NA	NA	NA	NA	NA	NA	NA	NA	NA	NA	NA	NA	NA	NA	NA	NA	NA	NA	NA	NA	NA	NA	NA	NA	NA	NA	NA	NA	NA	NA	NA	NA	NA	NA		NA
R1FJE0	XP_005791589.1	XM_005791532.1	17284435	EMIHUDRAFT_251472	EMIHUDRAFT_251472-1	EOD39160	hypothetical protein	EMIHUscaffold_1110	2060	2816	-1	2816	516	516	74.5	R1FJE0	NA	KB863707;	Uncharacterized protein	GO:0008138	NA	protein tyrosine/serine/threonine phosphatase activity [GO:0008138]	NA	ehx:EMIHUDRAFT_251472;	NA	NA	NA	NA	Protein-tyrosine phosphatase family Non-receptor class dual specificity subfamily	PF00782;	NA	171	MHWGAFAAQHRATSLGGELGHVFGRLYVGSAAAAGSRRLLSAHGITHVLNCCRLPNALEGAEGAPSYLQLHLSDSTADGPRMASAVRRGVAFVDSALCSGGGVLIHCHRGISRSCALAIGYAVWRERITAEAAFELVRRARPQCDPNLSYLCALKEWERHTRRPLQRTNSF	-1.531695597	-1.536760422	-1.542719958	-1.535217398	-1.556385648	-1.542199605	-1.557589782	-1.533462698	-1.529263791	-1.521657647	-1.545009887	-1.508552391	-1.549951324	-1.535335529	-1.558564088	-1.524909857	-1.496463494	-1.555151851	-1.551749141	-1.556884871	-1.538031133	-1.544496868	-1.545373421	-1.531205793	-1.382318123	-1.522991764	-1.49027582	-1.523134453	-1.300227678	-1.544607967	-1.541430966	-1.521014519	-1.492485764	-1.456763324	-1.334796136	-1.550191204	NA	NA	NA	NA	NA	NA	NA	NA	NA	NA	NA	NA	NA	0.546138706	2.80E-07	0.001442695	0.501023036	0.999957804	0.007726844	0.158568666	0.440794347	NA	0.204835334	0.826456676	0.416080391	0.574123577	NA	NA	NA	NA	NA	NA	NA	NA	NA	NA	NA	NA	NA	NA	NA	NA	NA	NA	NA	NA	NA	NA	NA	NA	NA	NA	NA	NA	NA		NA
R1DVL0	XP_005791596.1	XM_005791539.1	17284437	EMIHUDRAFT_108935	EMIHUDRAFT_108935-1	EOD39167	hypothetical protein	EMIHUscaffold_111	33756	36863	-1	36863	2904	2904	69.63	R1DVL0	NA	KB863706;	Uncharacterized protein	GO:0005524	NA	ATP binding [GO:0005524]	NA	ehx:EMIHUDRAFT_108935;	NA	NA	NA	NA	NA	PF00176;	NA	967	MPRPSSVEELFTSRVRTPAYSFLRPKVAGTGLAELPVDLLQTIGALLPAPSFRSARAACTALLDALAFTAPGLKAAKQRGEAQLYDWQASNARLISRAMYRCSNGKTRDRAGLHGSESEGIVLCDAPGGGKTVSVLAAIARSMPAAGPCERRAVLVFAPKVIVPQWAAQIARHFDPGVSGLAIYCADKELHHYEESGAQRLSTWTGGGVYVEQRPSAPLPADLQRFDVLIFAKEMLSLRTNPYDTTGKQTKNDKVVTDLRRSARLLVVDESHNLNGATISNQMLNVEAFQRVPKLLLSGTPGRDPKRLYAMLRLIGHPSWRFSGGFRPWAAKRFEEGSRVRPEAEALLLEELNGAFLHTPRAVIFARQQASVEHVVELIEPNEIEADAYNYALSLHQRDVQRAGGRGEDGSGRPAEWAEQAPKDKKKKRGAEAEWLAPSAEKTVLELQMATNGAENWTVALSKKDAASLKRGGANAHPYLTGCLAGRVPACDACGLFVPGLLTRPCACPGAVCAECFEEEIGSRWGEACSECRRRRTKGPWRRANPYFDLRTEADRNHAADLGSSIRVQQQQQHQQHQPPPQQQQQPPPPQQQHQQHHSRTLLFRQPAPRHFEPLRAVDERPTFASRPLADLRAAMSARGDTAEDGAKVQRLALYLHRLAQEGAKVLIVPPAHRDVRGLFLERLSLAIGADSLADLNGLEGKAKSKLETAKARSPGSQGGQALAKFKAGRGRYWQCASCGAVHEEATPACATPTYLVRLEAPAGGAPAGGAPAGGAPAEALRFRTEVDRVDELGGLLLAPGGGRATLYIGNRAVVRSQSAAGEAATAPRFGTVVAEGSCSGKRPTDCALLVPAAAGSCFVLVLNASGIEGLDLGEATHLIKTEPIARRDKEQQAEARGMRLGSAGKLKIVSMLMRGTIEEAMHEGLLRKRAREEAGGVAQDGAGGSAALLNGLKLLRSVEHGQGSED	NA	NA	NA	NA	NA	NA	NA	NA	NA	NA	NA	NA	NA	NA	NA	NA	NA	NA	NA	NA	NA	NA	NA	NA	NA	NA	NA	NA	NA	NA	NA	NA	NA	NA	NA	NA	NA	NA	NA	NA	NA	NA	NA	NA	NA	NA	NA	NA	NA	NA	NA	NA	NA	NA	NA	NA	NA	NA	NA	NA	NA	NA	NA	NA	NA	NA	NA	NA	NA	NA	NA	NA	NA	NA	NA	NA	NA	NA	NA	NA	NA	NA	NA	NA	NA	NA	NA	NA	NA	NA	NA		NA
R1DUP6	XP_005791597.1	XM_005791540.1	17284438	EMIHUDRAFT_439880	EMIHUDRAFT_439880-1	EOD39168	hypothetical protein	EMIHUscaffold_111	37850	39729	-1	39729	1620	969	69.31	R1DUP6	NA	KB863706;	Uncharacterized protein	GO:0005506; GO:0016705; GO:0031418	NA	iron ion binding [GO:0005506]; L-ascorbic acid binding [GO:0031418]; oxidoreductase activity acting on paired donors with incorporation or reduction of molecular oxygen [GO:0016705]	NA	ehx:EMIHUDRAFT_439880;	K00472;	NA	NA	NA	NA	PF13640;	NA	322	MYGVAPQTLHAHGLGNDQAEAAPMIWYMPLNMGYPGLKRIHEQPPIYVCHDFLSDDECAALMQVATPLLQRSKTHAVAGSEATRGRTSLTCHLSKKADPCPALLSKIQALTGKPFDHMELPQVARYTEGQRYVEHYDGVDPHTTAGKAFCASGGQRIGTVLMYLNVPEGGGGTFFRRLNLEIKPKKGMAVIFFPGFLNGELDLDALHAGLPPVGTKWVSQVWIRQSFREDGQPSQPVDAAEQTLVGPLHEGMYRGHCLAGDDVHVACMTFAEAKAWAAAHPGVAGFTFQHPEREPAVPVRVWFKSRMAVLYNEEWWSCSVGQ	10.97086023	10.55474611	10.47139006	10.33454785	11.32814428	9.865742252	10.68651056	9.821839774	11.31712478	10.42993466	10.95361355	9.922574493	10.88584388	10.25966341	10.5233601	10.37477498	10.63467583	10.48162825	10.50890162	10.54258485	11.68114846	9.609965607	11.2741605	9.630292368	11.52016198	9.864446076	11.32702328	9.597077057	10.94731247	10.02547808	10.62466953	9.710863255	10.6090473	10.52576412	10.46412002	10.50051741	1845.505166	0.033332218	0.166388204	0.578304666	0.818621274	-0.03605419	0.316044038	0.862885637	0.947847833	-0.057221284	0.384894836	0.864401385	0.920931072	1591.183073	-1.22E-07	0.001442692	0.92952289	0.999957804	-0.035947535	0.160203808	0.30465042	0.963342886	-0.339382617	0.54683384	0.406269817	0.564539901	NA	NA	NA	NA	NA	NA	NA	NA	NA	NA	NA	NA	NA	NA	NA	NA	NA	NA	NA	NA	NA	NA	NA	NA	NA	NA	NA	NA	NA		NA
R1DVL5	XP_005791601.1	XM_005791544.1	17284442	EMIHUDRAFT_223642	EMIHUDRAFT_223642-1	EOD39172	hypothetical protein	EMIHUscaffold_111	53209	55094	-1	55094	1731	1731	69.35	R1DVL5	NA	KB863706;	Uncharacterized protein	GO:0016805	NA	dipeptidase activity [GO:0016805]	NA	ehx:EMIHUDRAFT_223642;	NA	NA	NA	NA	NA	PF03577;	NA	576	MWATSLLVALAARHTTACTTLIVGKDASVDGSVMATHSDDGESNPDARVVYVPAMDHAPGATRPIYYDTEDFPRFVGDRGVEAYLQKNNPGFNASVPIGHIPQVEHTFGYFEATYGILNEHQVGIGESTCSSVFGAQARGHGGHALFSVDSLSRIALERSKSAREAVQLMGDLAVAEGFYGAGSFEGTGESLMVIDPREGFIFHVLPDHSGKSAVWAAQRVGDGQVGVVANMFTIRHLLPNRTTRGQPDFLFSDSVHEIAQRSGWWRPSDGPLDFTRVYSDGEYAHKFYSGRRLWGAYRLLAPDVPMPSDYSDLRPSPVYPATVSTRRKLSPLDLIAVHRDMYQGTPFDMTAGAAAGAFANPDRYSASGVTKLRGAWERSIALYRTSQTHARGWLPPTIGGVAWYGPHAAHGTCFLPLHIGAQAVPAPHADADPRSVSRRSAYWAHKFVLNLARARYSDMMGVVRAVQRRLEAAAWERVRADSPAAAAASLAATSDAEAEVILAEWWALPDELMLRFADGWASNGPAMGYVDAWLKRVGWEEGPPEPPRDPALPRCCQDTSGGAASFAMSRRRAMR	9.436838138	8.968475837	8.876676536	8.924201841	9.039218278	8.919973062	8.959693101	9.630030196	9.040487553	9.832659029	9.553159218	9.87444428	8.601149801	8.401782361	8.450901557	9.354594337	8.190884631	8.180186583	8.067201542	8.29073606	9.725149538	9.952594465	9.340812099	9.256538735	9.787560985	9.963003277	9.304559704	9.34102482	9.71454305	9.810421657	8.917378845	9.127482734	8.601607921	8.821077978	8.142280201	8.315856901	609.4253635	0.164521576	0.24640748	0.071467859	0.411539386	-0.391434979	0.324689316	0.10548183	0.303499459	-1.387991007	0.359911399	2.26E-05	0.000127761	665.1953	3.39E-07	0.001442683	0.912830295	0.999957804	-0.038384072	0.149649439	0.524824911	0.999924566	-1.513007003	0.354217697	4.03E-06	3.28E-05	232657.89	251919.34	460898.53	163218.38	30562.016	218899	344625.9	357695.4	93318.85	36206.613	293329.1	154693.98	865948.56	256053.55	919921.4	558296.56	277173.535	237945.579	144387.1358	650055.0175	-0.220157863	0.706984636	1	-0.940847303	0.168803745	0.841369817	1.229772313	0.088342308	0.221075726		NA
R1DUQ1	XP_005791602.1	XM_005791545.1	17284443	EMIHUDRAFT_223644	EMIHUDRAFT_223644-1	EOD39173	hypothetical protein	EMIHUscaffold_111	59195	60724	-1	60724	1371	1371	64.25	R1DUQ1	NA	KB863706;	Uncharacterized protein	GO:0008146	NA	sulfotransferase activity [GO:0008146]	NA	ehx:EMIHUDRAFT_223644;	NA	NA	NA	NA	NA	NA	NA	456	MTDDANRTRSALVIGVQKAGTTLLHAVLLLALRLPNTHPAYRTKELHFFEDNDCSGSHRDTVHCKQLLDQYASDGWLVDGSPDYFQNAHIWGSLHFTLPRAALLITLRDPVDRAYAAWAQNQKGSLVPTEPSGDLRSFDRAVREELEDLWHRCSDAATAGAARPARASDLALQVAASIQPWYAPKGAVAALGITENGSQCLRHWRRDWLRWNYHTNGTWCGSCKQYLARGFVTDKLAAWERSFGGSVLVLGMEGVVADTPATASRIRRFLGLPTVQWSGESLAALSAIARRTSWHPAARRLKAASWSDGVLSILYREEVRRLWMRVPAIVDSWARWSGPDDSTVDGFTCEAGVNYVGRCVPDSHNSANKPGCRTMSAQTRRSCQELCVRHGASCVAVVYNKWRQCYLKAERSPTTHESVRQYGTVGCSRVVEGLQEARCPAKEGSVRDDKGRDECT	1.647254085	2.310602447	2.333883774	1.340927218	1.57839983	1.89044547	2.280523282	1.987302107	1.355561721	1.375578836	1.927365706	2.155656736	1.308950175	1.340646519	2.215606765	2.173427404	1.720766439	1.299144672	1.305473097	1.911003955	2.244407136	1.320066924	1.935436003	1.350684379	1.339924428	1.729811467	1.469282708	1.88058766	1.988814549	1.319831975	1.598662884	2.140441837	1.718960993	1.345974987	2.312933029	1.542039507	4.609076575	-0.008568079	0.173220848	0.651725323	0.859792803	-0.026438563	0.422146673	0.821462623	0.929473956	-0.294673193	0.728194205	0.321321676	0.46398801	3.106204578	-3.90E-07	0.001442695	0.593239497	0.999957804	0.000907125	0.157544122	0.959574236	NA	-0.000387786	0.705711785	0.99455974	0.996108145	NA	NA	NA	NA	NA	NA	NA	NA	NA	NA	NA	NA	NA	NA	NA	NA	NA	NA	NA	NA	NA	NA	NA	NA	NA	NA	NA	NA	NA		NA
R1G055	XP_005791603.1	XM_005791546.1	17284444	EMIHUDRAFT_108941	EMIHUDRAFT_108941-1	EOD39174	hypothetical protein	EMIHUscaffold_111	61923	64673	1	61923	2067	2067	66.78	R1G055	NA	KB863706;	Uncharacterized protein	GO:0016021	integral component of membrane [GO:0016021]	NA	NA	ehx:EMIHUDRAFT_108941;	K14995;	NA	NA	NA	NA	PF01490;	NA	688	MRLAVAQVYSTPDSIDVARRSWLAGVPAIFAGDLEDSSRNLRFVPGQDAFARRYGPSNHKFDNRPLALIRLANRTLEFDWLLVGDMDTCFHVDALRAALSPINPARRHFLGMPAPPGQTSCSSGKSILAGKCCSIQDLVHFSDCVLTVRRARHFRNSSIKHPHVANGRGYVYAFPHGGAGYVLSSGLLRAISEAQWSTCESELLEGGGDLRVGACVYHTTGVGLTELPGLLGNLSRHKEQPDARSAPLLDPENAVRCDTEGEAASGPSPQASEAPPPATKGSGSAALVFVLWNTMMGSTLLVMPSCFRESGWLLGLVLAVLCAGVSQYTCGVVLLHGMRLPDPQAEVADLAHAYLGRYGWGATLFASVGVCFGAACAMHGYLATSLNDLLVDSREQGGLGLASAWTSLSPNPKGVAAALVLALLLPLCSLRSMALLARLNGVGIACLFLILAFIGASAVANGLAPEALAPASLAQPSLKVLGTLALSFFIHSIAITIFRAAATPAHNARNLGAASRAQPGEIGRDQPRCTREGARCDPASLESAAARNSFLSVRQPPSLATPLLVARFAVVLQCVTVYPVLVYAIRTQTFCALVYRDPYPGALPVLGLNAIVLCATAAVSIFGLHIADVLRFTGAFAALVMVYAVPAGVQWAELAAAARSSRRARAARLALTGGLLCCGCLTVAVQFE	2.885251224	2.848937719	3.784741885	4.659801384	3.24231123	3.993288973	4.168643163	4.420877966	4.593054953	3.865522976	3.750941127	3.06663084	4.681004955	4.351161436	4.454900585	4.601758128	5.128417245	4.644987934	4.961335969	4.590293727	2.840054279	2.796344539	5.209142658	4.907419487	4.366058944	4.610218769	3.22130006	2.949675245	4.833131717	4.561926063	4.80050476	4.755018613	4.072129463	3.737803362	4.541821177	3.542432071	28.37767018	-0.012236607	0.167326412	0.794460914	0.924510333	0.454421959	0.484440952	0.093127406	0.27965176	1.15652323	0.552852493	0.007793362	0.021690495	21.1794361	-5.21E-07	0.001442694	0.497653556	0.999957804	0.007056251	0.157485867	0.716085191	0.999924566	-0.221648214	0.715266112	0.540774551	0.689254855	NA	NA	NA	NA	NA	NA	NA	NA	NA	NA	NA	NA	NA	NA	NA	NA	NA	NA	NA	NA	NA	NA	NA	NA	NA	NA	NA	NA	NA		NA
R1FJF4	XP_005791604.1	XM_005791547.1	17284445	EMIHUDRAFT_70030	Lhcf28-1	EOD39175	light harvesting protein	EMIHUscaffold_111	64887	65632	-1	65632	546	546	69.17	R1FJF4	Lhcf28	KB863706;	Light harvesting protein	GO:0009535; GO:0009765; GO:0016021; GO:0016168; GO:0018298	chloroplast thylakoid membrane [GO:0009535]; integral component of membrane [GO:0016021]	chlorophyll binding [GO:0016168]	photosynthesis light harvesting [GO:0009765]; protein-chromophore linkage [GO:0018298]	ehx:EMIHUDRAFT_70030;	K08907;	NA	NA	NA	NA	PF00504;	NA	181	MRAPAPRMTAINVGDVGTTRPLGVYDPLGLMTKMPEKYRRWQEMEIKHGRIAMAAVTHVLVTANFKWDGYCSYLSFPPLKFEDIPAGTLGSWAALPQAGWAQIVAIVAILDNSLFAQDPNLEPGDVVGDRIPWVRYDDPEVKFFKLNAERNNGRAAMMGIIGMMIHESLTGNPVWPLPYEA	14.81632814	14.68643775	14.76090784	14.68956238	15.16801182	15.22011671	15.23666626	15.50072811	15.16949173	15.6172883	15.40602623	15.75954892	14.473817	14.52260338	14.52271051	14.8070838	13.54814717	13.55103321	13.63779416	13.53158762	14.7865124	15.04077901	14.83180086	14.84729721	14.67460539	15.19469895	14.86769094	15.03443961	14.83493375	15.1090545	14.67767441	14.88445818	13.35408726	13.38780581	13.37476152	13.68819519	40181.24945	0.174963419	0.167081266	0.09141911	0.434384513	-0.909175403	0.189011929	2.67E-07	7.64E-06	-2.505800383	0.187686942	1.09E-41	3.89E-39	23829.10794	3.07E-06	0.001442654	0.581731047	0.999957804	-0.010851141	0.121323359	0.986284877	0.999924566	-2.136698305	0.188971648	7.87E-31	1.12E-28	44300000	43700000	47400000	51600000	58800000	50700000	47500000	35300000	47300000	55200000	67400000	54800000	34700000	54600000	53100000	44900000	46750000	48075000	56175000	46825000	0.040320493	0.812092094	1	0.264961854	0.104642264	0.774444545	0.002312629	0.988568877	0.993420969		Lhcf28-1
R1FU11	XP_005791605.1	XM_005791548.1	17284446	EMIHUDRAFT_223651	EMIHUDRAFT_223651-1	EOD39176	hypothetical protein	EMIHUscaffold_111	70646	71727	-1	71727	903	903	70.7	R1FU11	NA	KB863706;	Uncharacterized protein	NA	NA	NA	NA	ehx:EMIHUDRAFT_223651;	NA	NA	NA	NA	NA	PF12697;	NA	300	MLSLSLLAPLSLWYDPVSRFGLPVDTAPQAATASPLICFIPGLDGTTASPFVQWPPLVNAGYRIRVYDARAEPVAATIDAEVGCILDFLREADAPQTLLMGESYGGVVAASAGLREPSLVSSLVLVNPASAFSEMPSLQADARTLSKVPQALFPAASFALLGRKTFDAGFVATAVRDVLVERKLEKLRESEPALAAYYDAALAHLVDEISSQPPKCWFDARFANLRAGCGLLEEGWEALQPPLLIVAGTADALLRSDVEAARLAARLGPQRCSVHLVEGAGHAGTLDARCDLRAVIGRVS	5.093551386	5.056078543	5.248528867	4.868073941	5.046003138	5.455220638	5.499764023	4.625101727	4.992962353	4.565451257	5.010393961	4.645973982	4.768840917	5.131920774	5.082331148	4.747329337	4.974996675	5.427257273	5.402431975	5.167428666	4.725718986	4.818088045	4.875835143	4.937229116	4.439112118	4.536233277	4.466611024	4.960781011	4.824085473	4.632825319	5.060381102	4.719184917	4.868850745	4.82143005	4.970301154	4.950623832	41.34119004	-0.171384908	0.252064247	0.06919552	0.407013424	-0.296020534	0.293327694	0.193788032	0.441847326	0.052217949	0.29578349	0.848434976	0.910242295	23.4602339	-4.45E-06	0.001442683	0.179825953	0.999957804	-0.009726626	0.138438264	0.886877878	0.999924566	0.091132985	0.250481279	0.703685446	0.819189214	NA	NA	NA	NA	NA	NA	NA	NA	NA	NA	NA	NA	NA	NA	NA	NA	NA	NA	NA	NA	NA	NA	NA	NA	NA	NA	NA	NA	NA		NA
R1DVM0	XP_005791606.1	XM_005791549.1	17284447	EMIHUDRAFT_361363	EMIHUDRAFT_361363-1	EOD39177	hypothetical protein	EMIHUscaffold_111	76056	76900	-1	76900	845	591	64.5	R1DVM0	NA	KB863706;	Uncharacterized protein	NA	NA	NA	NA	ehx:EMIHUDRAFT_361363;	NA	NA	NA	NA	NA	NA	NA	196	MARKRKQGKAADIERKRRIKKPGTAALSIKHRKRASANEAHLAAIGSESEMVHAMATTGVSQAGSSQDLLQIIWPPMVCVDGLSAEDDSRTKLLRCYQTATHAFPVYAIHGFRRAAVLVFESGDDEHAAGYERAQAVAAAAGGTLATWADATRWSSQRWAWRLCERVVGWRKVRPSATADLPELMERLVRMRLLPS	0.417358418	0.105961709	0.361474006	0.107496249	0.087651857	0.100797199	0.079294347	0.109278118	0.294562322	0.122241869	0.098279444	0.142735465	0.094101332	0.107377694	0.07229662	0.308487019	0.511937631	0.199568523	0.573085721	0.537752747	0.104720913	0.098731388	0.097961264	0.111626878	0.267283166	0.120695602	0.202224658	0.120531386	0.279593465	0.098633225	0.248286388	0.122994198	0.568798083	1.07700297	0.993731849	0.91763511	0.992542664	0.010548947	0.174240867	0.420690231	0.719971615	0.055734681	0.440789467	0.655791659	NA	0.705177002	1.270794963	0.021033158	0.050534427	1.96483385	3.94E-07	0.001442695	0.360454254	0.999957804	0.015417011	0.159105436	0.321290506	NA	5.612025807	2.525463818	6.42E-05	0.000383142	NA	NA	NA	NA	NA	NA	NA	NA	NA	NA	NA	NA	NA	NA	NA	NA	NA	NA	NA	NA	NA	NA	NA	NA	NA	NA	NA	NA	NA		NA
R1DUQ5	XP_005791607.1	XM_005791550.1	17284448	EMIHUDRAFT_417468	EMIHUDRAFT_417468-1	EOD39178	gelsolin with villin headpeace	EMIHUscaffold_111	79239	83447	1	79239	2941	2574	69.42	R1DUQ5	NA	KB863706;	Gelsolin with villin headpeace	GO:0007010; GO:0051015	NA	actin filament binding [GO:0051015]	cytoskeleton organization [GO:0007010]	ehx:EMIHUDRAFT_417468;	NA	NA	NA	NA	NA	PF00626;PF02209;	NA	857	MSSDFANPGSKPGLEIWRIESLAAVPLPAKDFGTFYDGDSYLVLKTTETTGGKYVYDLFFWLGSESSQDEQGAAAYKAVELDDLLGGAPVQHREVQDCESDSFLGCFKKISYEKGGVKSGFRKVERDVYETRLLHVKGSRTVRIKPVAIDHTTLNAGDVFVLDAGLSIYLWNGSGASHKEKAKGLEVALAIKDDERGGRAKLTACDQGAEEAAFWEALGGQGPVAAATPDDSPTGSSKGALKLVRVSDASGSLSTTEVACGDTLERSMLDSKDVFIVDNEAEVFVWVGKEATADEKKGGMETGVKYTAGRPKGVRVTKVSEGAEPALFKSLFKSWKPPATPADFSMVGRSGNVAQATAQASAADLAKGMSDCSFGESEDVADDGSGKTEMFRIEDFEPVPVDRATYGQFFAGDSYIVKYTYLSSGREATLLYFWLGKDSTTDEQGAAALHAKQMDDNLGGQATQVRVTMGKEPPHLVRLFGGKLVVHSGGRASGFKNKGDEDSYDEDGVALYHVKGFGGADSTKAAQVAEVATSLNSGDCFVLLTPAAAFLWAGNGANETEKATAQAVCGVLKQGRKLQEVAEGGEPDAFWEALGGKGEYPSSSVLPEPDRPARLFLCSNATGAFKVEPLAHFSQSDLEEGDVYLLDVGNAVFVWVGSEANELEKGMAAETAASYVALEGYSADTAVLTVKSGSEPPIFTSHFLGWDASRAKVFLDPYEAKLAKAMAEQEAAQAAEEEARAASAAAKADAVAKAEAERASKASSGAPDGDPFEDDEPEPPPPPPPPPPPEKQPTPADGGYVDLETLKSSPPDYVDPSRKEDYLSDADFEAAFKCSRADFKVLKGWKQQNLKKACGLF	13.25611089	13.23594899	13.12159735	13.12715903	12.55568954	12.62008647	12.59356186	12.99053275	12.59344374	12.97626203	12.88233148	13.09872845	12.98003382	13.12972908	12.99273481	13.0985003	13.16142103	13.21906203	13.14757359	13.08943333	12.79368689	13.23104553	12.79826323	13.13418874	12.7875089	13.04171249	12.89456577	13.13360535	12.96101357	13.07112704	12.92624452	13.0352059	13.16539871	13.14923324	12.99054191	13.14578956	9056.837334	0.17304865	0.163736919	0.094784617	0.43784647	0.458082307	0.179841763	0.004935269	0.033468398	0.618680345	0.180883316	0.000376253	0.001553751	7595.398737	-2.08E-06	0.001442641	0.738983105	0.999957804	-0.000874563	0.114446248	0.897048848	0.999924566	0.128175987	0.162143178	0.416261507	0.574311763	2.41E+08	1.71E+08	2.07E+08	2.42E+08	2.37E+08	1.90E+08	2.30E+08	2.29E+08	2.87E+08	2.95E+08	3.28E+08	2.56E+08	3.89E+08	3.14E+08	3.74E+08	2.89E+08	215250000	221500000	291500000	341500000	0.041293461	0.766307191	1	0.437482646	0.01484428	0.429252044	0.665872341	0.006335047	0.043808539		NA
R1G058	XP_005791608.1	XM_005791551.1	17284449	EMIHUDRAFT_223657	EMIHUDRAFT_223657-1	EOD39179	hypothetical protein	EMIHUscaffold_111	83791	84519	-1	84519	729	729	69.27	R1G058	NA	KB863706;	Uncharacterized protein	NA	NA	NA	NA	ehx:EMIHUDRAFT_223657;	NA	NA	NA	NA	NA	NA	NA	242	MLDQAKRAFLALSSSERVAFAQFVAAAPPPEQQQEEGEAGQDEARMRPEDEKKRLSRKVQKRRERRHAKAVKEGRVPGQVGNPNFIKSGERLAQPEGGAGASETFDGEEQEGTDEEGAEEEARRKKAKAKVDVERRREQRHAAAVAAGRVPGQAGRPKRAQHEAGAWALLHLLTAQQPADAPGARGGEDEVGREKPVSRKSQKQRERRHANAAKEGRVPGQAGRPNCIRRGSSYATPPSLAL	5.750913579	5.379545865	5.466048067	5.57324114	5.65875563	5.330460852	5.846162576	5.520764442	5.834428159	5.860593229	5.936486668	6.020924003	5.481594838	5.533988274	5.450321838	5.098597786	5.827623067	5.719174178	5.929985297	5.853922425	5.544246935	5.180705208	5.611359062	5.314810665	5.673053726	5.327082788	5.556776472	5.21631048	5.087064406	5.293448252	5.480985147	5.121697473	5.700007155	5.142680041	5.553658131	5.685426253	64.17080294	0.306139365	0.223643661	0.022167004	0.364718795	-0.273042103	0.195745775	0.120180406	0.330580537	0.317901919	0.189000151	0.081492277	0.156094099	37.0202092	4.31E-07	0.001442679	0.900981348	0.999957804	-0.07156711	0.156476703	0.315854116	0.968944637	0.164408925	0.264493533	0.513772627	0.665385437	NA	NA	NA	NA	NA	NA	NA	NA	NA	NA	NA	NA	NA	NA	NA	NA	NA	NA	NA	NA	NA	NA	NA	NA	NA	NA	NA	NA	NA		NA
R1FJG0	XP_005791609.1	XM_005791552.1	17284450	EMIHUDRAFT_223659	EMIHUDRAFT_223659-1	EOD39180	hypothetical protein	EMIHUscaffold_111	86985	87743	1	86985	759	759	58.1	R1FJG0	NA	KB863706;	Uncharacterized protein	GO:0009435; GO:0016779	NA	nucleotidyltransferase activity [GO:0016779]	NAD biosynthetic process [GO:0009435]	ehx:EMIHUDRAFT_223659;	NA	NA	NA	NA	NA	PF01467;	NA	252	MMRRRVAIYGGAFDPPTNGHFSCCSEIIHSGLADEVWITPCGPRPDKPRMIGSAIDRMLMCQLGVNTVYTPTFPVRVCDIETYEEESLATYDTLCRLRRKHADVDFLFVVGSDWLQPGTDLRTWESRDPADPTGKGRIVTGDKLVTEFDFLVLHRPGYDIEDLSAFGPRFNMLTMAGGMKFVTTDISSTQLRKRMGNSLHIREAIGSNEVNLDLVDGLMPPAVLSFILRSGVYNQKAVQEARRRSIAAGATG	NA	NA	NA	NA	NA	NA	NA	NA	NA	NA	NA	NA	NA	NA	NA	NA	NA	NA	NA	NA	NA	NA	NA	NA	NA	NA	NA	NA	NA	NA	NA	NA	NA	NA	NA	NA	NA	NA	NA	NA	NA	NA	NA	NA	NA	NA	NA	NA	NA	NA	NA	NA	NA	NA	NA	NA	NA	NA	NA	NA	NA	NA	NA	NA	NA	NA	NA	NA	NA	NA	NA	NA	NA	NA	NA	NA	NA	NA	NA	NA	NA	NA	NA	NA	NA	NA	NA	NA	NA	NA	NA		NA
R1FU16	XP_005791610.1	XM_005791553.1	17284451	EMIHUDRAFT_223661	EMIHUDRAFT_223661-1	EOD39181	hypothetical protein	EMIHUscaffold_111	89897	91171	-1	91171	567	567	74.12	R1FU16	NA	KB863706;	Uncharacterized protein	NA	NA	NA	NA	ehx:EMIHUDRAFT_223661;	NA	NA	NA	NA	NA	NA	NA	188	MLFLLSCQPAQGLHEATLLLGLLSLEAVLEAEATRTLLATADAGGMPIWRVYGGRTLAAGLLHRLLAHRASSGVGLPAVEWGSLVVRVFDLARCLATHPHLASSPSGAELAARLLGLLHHLLLCSEPLPPAVSDAVAAELPPFCAAGGAAVAAKARRSLARVLAGAALSGSPSHSVRNFWRQTCAAVA	5.905753403	5.660239743	5.538836847	5.681167097	5.582499161	5.677788191	5.861600764	5.566984117	5.824928875	5.903426286	5.626588908	5.870333795	5.618808302	5.69904662	5.631017609	5.629309492	5.718019337	5.792782859	5.784676107	5.624479566	5.914397859	5.591970267	5.607917068	5.371061113	5.555113168	5.886417031	5.851382085	5.610099767	5.515042018	5.84482367	5.65191901	5.635315319	5.52017716	5.734919195	5.652385046	5.54866274	59.82214012	0.088702175	0.143480001	0.329689697	0.650554342	-0.051948539	0.16834131	0.738216427	0.886771785	0.064995107	0.169280203	0.693430109	0.798075433	47.84585107	1.89E-06	0.001442672	0.649849604	0.999957804	0.013490671	0.132044734	0.856555978	0.999924566	-0.064159429	0.220673739	0.760844321	0.858263181	NA	NA	NA	NA	NA	NA	NA	NA	NA	NA	NA	NA	NA	NA	NA	NA	NA	NA	NA	NA	NA	NA	NA	NA	NA	NA	NA	NA	NA		NA
R1DVM4	XP_005791611.1	XM_005791554.1	17284452	EMIHUDRAFT_223662	EMIHUDRAFT_223662-1	EOD39182	hypothetical protein	EMIHUscaffold_111	91586	93223	-1	93223	672	672	73.5	R1DVM4	NA	KB863706;	Uncharacterized protein	NA	NA	NA	NA	ehx:EMIHUDRAFT_223662;	NA	NA	NA	NA	NA	NA	NA	223	MSAGGSKFELDDRSYLREKVIEVYEKLWLRGAPLDASGWAELFFLKPNAAWLQSYLGSLTAARLRASTPTVRALWAECAARLGHEHEPSVRGHALETMSGILLGLGGVPLHSFASDAPELLTGLDEAEGCFDELAPMLRELLAPPSAAAAASPSAALTAIALRRSALRLLMAFALASDGLSANILLEFLLLRLASSEKNKTSASDGDEKVNRPSPARPPSRAT	5.952061409	5.641429942	5.23345934	5.292472394	5.607144123	5.352235499	5.595787748	5.406382593	5.601889588	5.617027482	5.476312375	5.311093553	5.576906536	5.25428207	5.550187771	5.410581433	5.523442931	5.84459741	5.609145296	5.543667212	5.613743003	5.891743005	5.359577009	5.326837333	5.739620687	5.548129532	5.29210195	5.322102001	5.103797902	5.470744435	5.464520391	5.429679355	5.589118212	5.452053653	5.577945944	5.663208236	52.2172769	0.011242291	0.138209649	0.896834407	0.961723707	-0.030534624	0.189051825	0.857760732	0.944752905	0.19980804	0.194144126	0.285621406	0.425196004	42.93020667	-1.36E-06	0.001442676	0.719460866	0.999957804	-0.097910597	0.164866054	0.213295533	0.890029134	-0.014292585	0.241877563	0.949827066	0.972115938	NA	NA	NA	NA	NA	NA	NA	NA	NA	NA	NA	NA	NA	NA	NA	NA	NA	NA	NA	NA	NA	NA	NA	NA	NA	NA	NA	NA	NA		NA
R1DUQ9	XP_005791612.1	XM_005791555.1	17284453	EMIHUDRAFT_454458	EMIHUDRAFT_454458-1	EOD39183	mitochondrial carrier protein	EMIHUscaffold_111	94727	95983	1	94727	1184	999	67.22	R1DUQ9	NA	KB863706;	Mitochondrial carrier protein	GO:0016021; GO:0022857	integral component of membrane [GO:0016021]	transmembrane transporter activity [GO:0022857]	NA	ehx:EMIHUDRAFT_454458;	K15117;	NA	NA	NA	Mitochondrial carrier (TC 2.A.29) family	PF00153;	NA	332	MAGSSALYSLGTRGPDNLYPRRDNRVRREALLGAAAASTASLVSNPFDTVRARMQLSDSGGLCSRGGASIRSPLHAMELVVRKEGAVALWRSLPEAVVYNAVLNSVRFSLYSALTVSAAQSSHMEALPKPVGGFVAGCIAGAIASPIAKARTAAQRGPTDSRSSALVDTIRHRPFSGASSWALRNGGHTGIIFSTYEGLNRGFSTSLSGLPPISHSLLASLCAATISCVLMNPLDVISTRVFAQSSPQPALAGARSFGPAGFAPLGCCTGLCMPMPATAHYSSPVDCAVKLVASEGVAALWKGLGANLARIVPHTAVTFAIVESLRPRLARS	8.445202415	8.651201124	8.753432352	8.745455089	9.551581418	9.639835578	9.067122408	9.509664867	9.742949325	9.666239475	9.545927776	9.475376657	9.892121302	9.704611047	9.627069004	9.514335643	9.800732955	9.756729636	9.386971081	9.383101518	9.955797158	9.808409792	9.79411387	9.538473061	10.06462534	9.989058169	9.918814149	9.53887155	10.18884688	9.719153725	9.854210798	9.518829158	9.716457469	9.664372879	9.523757979	9.801362914	892.0451332	0.103685289	0.153405301	0.266453722	0.598500928	0.292388446	0.196595806	0.096540569	0.286363677	0.190477335	0.200175243	0.324761099	0.46761238	869.2856729	3.32E-06	0.001442665	0.490298067	0.999957804	0.025690583	0.129381523	0.730060362	0.999924566	-0.15649819	0.208706034	0.436511871	0.594550309	NA	NA	NA	NA	NA	NA	NA	NA	NA	NA	NA	NA	NA	NA	NA	NA	NA	NA	NA	NA	NA	NA	NA	NA	NA	NA	NA	NA	NA		NA
R1G063	XP_005791613.1	XM_005791556.1	17284454	EMIHUDRAFT_223664	EMIHUDRAFT_223664-1	EOD39184	hypothetical protein	EMIHUscaffold_111	96193	99064	-1	99064	1974	1974	62.71	R1G063	NA	KB863706;	Uncharacterized protein	GO:0006672; GO:0016021; GO:0016811	integral component of membrane [GO:0016021]	hydrolase activity acting on carbon-nitrogen (but not peptide) bonds in linear amides [GO:0016811]	ceramide metabolic process [GO:0006672]	ehx:EMIHUDRAFT_223664;	NA	NA	NA	NA	NA	PF05875;	NA	657	MAPRNLFSTSLPRCDGAAPPPLLVLGMMVKPAEVRLRQVMRSLYQQGVPLFTDMAERVSLHFFCLRVVWEAHRRSGNETAEAMDSETNNARDIFLLDETLPGSLADAPETACIAQIVEWLRVATRLVPCTKFVGWMDDDMLVNLHRVAIFLREMQQVIPKNHEAVLGCMYHHPGFNLTARAFLPSGSTPWYVADTYERSAFVTLSTPFATRIVNAESTELFFKDYRDYMGAWAGRPRRGGCVGLDGDVTFGLLAHAARPAHVAYVTLGLQYEYYVWEVAGNFFPAYAVAVHSTFAKREYHRLSRQCRRSAPFGNAGRCEPELEGKTRTLRSSEFTKSDCAKVAALFGDRDRSIGQEGASQGWTNVSNFLRATLQNDTACSRTQRTVSNSPHTHGAGAIAFGVLSFGLTFLGVPSAAPGADSNSTIPTSKAGYWGEPTAVHQFCEPKYASSHYFAEYFNSLSSLVYAVVGCYMLWQREAIAVVVIGLGSCAFHGTMLFEHELCDEVPMLFFIGVAMAAKTDAPPEMNPRKRVAVGAAIGGLTLAYVLFQTYELFIGGFTALVVADSALALTWSSRQRVVSWCRDRSIALLIAGKIAWEIEVRMCASDGRVWPLHVAWHLLTAAALYYGVLSDTANRIDCGLSPAGSPATPCPLSACSH	NA	NA	NA	NA	NA	NA	NA	NA	NA	NA	NA	NA	NA	NA	NA	NA	NA	NA	NA	NA	NA	NA	NA	NA	NA	NA	NA	NA	NA	NA	NA	NA	NA	NA	NA	NA	NA	NA	NA	NA	NA	NA	NA	NA	NA	NA	NA	NA	NA	NA	NA	NA	NA	NA	NA	NA	NA	NA	NA	NA	NA	NA	NA	NA	NA	NA	NA	NA	NA	NA	NA	NA	NA	NA	NA	NA	NA	NA	NA	NA	NA	NA	NA	NA	NA	NA	NA	NA	NA	NA	NA		NA
R1FJG5	XP_005791614.1	XM_005791557.1	17284455	EMIHUDRAFT_108949	EMIHUDRAFT_108949-1	EOD39185	hypothetical protein	EMIHUscaffold_111	100223	102476	1	100223	2067	2067	75.42	R1FJG5	NA	KB863706;	Uncharacterized protein	NA	NA	NA	NA	ehx:EMIHUDRAFT_108949;	NA	NA	NA	NA	NA	NA	NA	688	MGKILLWLLLSSTRAPGQLQFAMPKKKGRGSGGSKGGNGSPSPKVGSPTDVRVEANEVAAAEAGLSPDEPVTNAEGDTTPDEVTEDDAVARTEEEEEEAAAKAEEAAEAAAKAEAARAAAEQAAAAEAARVAAEQAAAAETARLKKQAAAEAAAAEAERLCLEEAARAEAEKAAQEEAARVAAEEAAKEAERAAKEAERAAEAEAAAAAAAEAAAAAEAEAAAAAAAEAAAAAEAEAAAAAAAEAAAAAEAEAAAAAAAEAAAAAEAEAAAAAEAEAAAAAEAEAAAAAEAEAAAAAEAEAAAAAEAEAAAAAEAEAEAVAERLRLEDEARKQAEAEAAAEAERVRQKEEGARLEAEEEAAAAAAAAAAAEAAVAEAAAAAAAAFEVTVEVPASLQPLYGVTLTISTSASETVAEVKAKVEAITGMRAAELALSVSSPFGETPLDDEGATLGSAGVSSGDTLTLRLLLPDGSSGTAAAAGAAVAAAGGEEAEAQAQVDEGGVEDIDLSEPPPEPQPREPSTPEPLPRPPSQLAEGEGAGEIAGKGAEQIESPAPRRASAPLDDEAAVDVLMPDVLPAAGEGVEAQDCAGQDWGGVAVVEATASAVLSAAGQGVGLLRTGLTYGATAAAEAAALAQQLDSASLSEYAAEVQSDAKSVVQEWMGMFGWGGSAAAPQPAPASTDRAEADAQ	7.516736324	7.229484906	7.040570905	7.247641131	7.431544825	7.528840285	7.593367967	7.43575164	7.559590295	7.552237604	7.320044237	7.501733998	7.453505336	7.364845663	7.408593174	7.492749188	7.529996946	7.486358333	7.274297607	7.680939278	7.603165558	7.460777843	7.368271408	7.463376467	7.489451924	7.544190972	7.350127872	7.43930328	7.374010986	7.464900335	7.388084464	7.306084985	7.589997715	7.321988951	7.328108123	7.403242047	202.7649907	-0.009005495	0.110804154	0.916447876	0.968929368	-0.084607936	0.131014507	0.500449628	0.740836633	0.011085964	0.131084785	0.93245742	0.962721669	165.9251969	-5.42E-07	0.001442626	0.887918552	0.999957804	-0.084175814	0.114603001	0.31034432	0.967047438	-0.104786792	0.135417008	0.430762912	0.58864968	NA	NA	NA	NA	NA	NA	NA	NA	NA	NA	NA	NA	NA	NA	NA	NA	NA	NA	NA	NA	NA	NA	NA	NA	NA	NA	NA	NA	NA		NA
R1FU22	XP_005791615.1	XM_005791558.1	17284456	EMIHUDRAFT_108950	EMIHUDRAFT_108950-1	EOD39186	hypothetical protein	EMIHUscaffold_111	103016	107724	-1	107724	1875	1875	70.29	R1FU22	NA	KB863706;	Uncharacterized protein	NA	NA	NA	NA	ehx:EMIHUDRAFT_108950;	NA	NA	NA	NA	NA	NA	NA	624	MPPQFEASEGRKRHPARGEDGASNDGHEQAAGSAGTKQDKSCCGKANTPLCCSPSHSPPHRIPVRIRVIGNLEIDEIDADSDDELPPLEDAVSAESIQDFDEAIDEADAREAAVTKAAAKEAAETAVAAEARAAEASAAGAALAAAEKQRAEEERAAREAQAAQVAEAEKWAAFEAAQAAEEDRRRAVDAAAAAAAEVEKGAEAKRAERKAAKERAREEREAEAAAASEAQKQAKKEEKKKARQEASKARDDEKYARAAAAASAAAEGEGREEGEGEDADEAAREAEALLEATREGKALGEAPWAAVEKGDAGRLEAWIADGGNADQRDDDIFDAGWQATRAGASPSAVEALIEGGLNVEAERCKGKKSKKKKKKGGGGGTAGPPQEAATAETAAVGPEPLGLLKELDTERIRHSVGEEPTAAEASEEGAEKGATAEAATAAVAAETSPKEVAALGVTAAAEPAVEGEESRGAAEELARSEVSAAAEAAEAAAKAEEEEAAAKAEEEAEAEAKTEAARAAAEQAAAAEAAREAAAAAELAAKEAAAAAELAAKEVEAARHAKELLAEIEAEERCKGKKSKKKKNKGGETGTTGPPQEQEEATVAAEAAPKELPLEGRRRPRRRS	4.748697299	5.062043997	5.068924992	5.24318777	4.160565582	4.257628259	4.269769145	4.292493913	3.714022096	3.584375586	3.580693773	3.95421553	3.180900738	3.459241586	3.723705615	4.06260815	3.899215594	3.83585742	3.931512314	4.221226607	3.391521984	3.413152699	3.881235966	4.111655648	3.322423762	3.647979535	4.243394111	3.466682312	3.550966143	3.892172432	4.078819811	4.346050701	4.841157722	4.820986277	4.953538102	4.889455929	15.23941449	-0.721942011	0.585242725	0.006357443	0.308957633	-1.055608857	0.405854189	0.001049837	0.009698947	-0.410705876	0.326338782	0.158080841	0.267363542	18.5795747	-9.88E-07	0.00144269	0.588046489	0.999957804	0.054979131	0.163323324	0.26069551	0.931902448	1.93464905	0.465208301	4.60E-06	3.70E-05	NA	NA	NA	NA	NA	NA	NA	NA	NA	NA	NA	NA	NA	NA	NA	NA	NA	NA	NA	NA	NA	NA	NA	NA	NA	NA	NA	NA	NA		NA
R1DVM7	XP_005791616.1	XM_005791559.1	17284457	EMIHUDRAFT_69975	EMIHUDRAFT_69975-1	EOD39187	hypothetical protein	EMIHUscaffold_111	108393	111657	-1	111657	2136	2136	68.76	R1DVM7	NA	KB863706;	Uncharacterized protein	GO:0004252; GO:0070008	NA	serine-type endopeptidase activity [GO:0004252]; serine-type exopeptidase activity [GO:0070008]	NA	ehx:EMIHUDRAFT_69975;	K01354;	NA	NA	NA	NA	PF00326;PF02897;	NA	711	MSAVAPPIAKRVPHTVTFGRVDGENRGPNPMEPLELSDDLFWIRDDSRKNEDMLQLLRDENAYSQHKTSTLDGFRGTLYDEMLSHVQEDDDTHPTPAADGYEYWSRTTKGKSFRVYLRRPRGSAGEEQTILDVNEVPSLQYFKDEGGWACPGPSLPSGRLLAYAVDGSGYETYTVRLKELGSGVEMEEEIRGTGGSIAWADERTLFYVKLDAQHRPFEVWRHVIGTAQAEDVRVFEAPRALQTEDHTAQTRVISGVPSSQETTEMLFVPTATPAADPTLIRRRKFGERYDVDSHSPSRTLFLTSNADGLARRAAPLSEQAGGAELLLPPPHQASAFGGFLAVSGREEGFTQLWVVALREGVAAAGAHRLGFEDESFTAELGSNRLFEAAGRLRVEYSSMTQLREYDVGAGYSHATLKEQPVPGYDPSLYQTRRIEVAARDGEAVPVTLLWRSDAVEEGRPAPCHLYGYGSYGPPRDARPIGICMDPSFSASRLALVDRGVVYAVAHIRGGGEMGHHRWYEAAGNRNTFTDFVDCGKALLERGIAEPGRLSCEGRSAGGLLVGNVVNMAPELWCAAVAGVPFVDLMVTMCDPSIPLTTEEWEEWGNPNEEKYYEYMRSYSPIDNVREGVVYPKTLIVSGLNDPRVAYWEPTKWAQVLRAKVANGDDVLLKMDLAAGHFSAADRYRYLRELAFDYAWLLEQLGKAEATAPATS	8.17282188	8.445003156	8.486937873	8.453268599	8.282770151	8.318145242	8.387079779	8.15952759	8.213257351	7.958820114	7.930326922	8.130969812	8.403696131	8.461439948	8.447975356	8.232614684	8.573748516	8.589003334	8.569288887	8.365017743	7.893815093	7.965618397	8.227387381	8.279641279	7.976890133	7.913163317	8.245216605	8.44778853	8.254901765	7.938657306	8.377364561	8.28204553	8.370805921	8.244486921	8.68124649	8.57728723	372.223248	-0.260686928	0.132850998	0.011742479	0.338149403	0.150421125	0.120441677	0.194029076	0.442129021	0.334964647	0.121149007	0.005023908	0.014871438	274.7123887	-5.49E-06	0.001442672	0.723203219	0.999957804	0.057615021	0.138060254	0.459220727	0.999924566	0.49547892	0.217768534	0.017864392	0.047075829	37100000	33400000	35300000	37400000	37900000	37500000	38100000	37400000	37700000	43900000	34500000	41500000	47100000	47500000	51300000	46100000	35800000	37725000	39400000	4.80E+07	0.075561313	0.127358642	1	0.138236042	0.185368115	0.843464541	0.423074818	0.000203101	0.008072537		NA
R1DUR3	XP_005791617.1	XM_005791560.1	17284458	EMIHUDRAFT_439890	EMIHUDRAFT_439890-1	EOD39188	hypothetical protein	EMIHUscaffold_111	111872	113012	-1	113012	1054	1005	67.05	R1DUR3	NA	KB863706;	Uncharacterized protein	GO:0004084; GO:0009081	NA	branched-chain-amino-acid transaminase activity [GO:0004084]	branched-chain amino acid metabolic process [GO:0009081]	ehx:EMIHUDRAFT_439890;	NA	NA	NA	NA	Class-IV pyridoxal-phosphate-dependent aminotransferase family	PF01063;	TIGR01122;	334	MLRATRRASGFRAAAGTSARRCASGFPEASTIWKDGELIPWKEANVHILSTAVQFGSSLFEGIRCYGTPSGPAIVHLDGHLRRLLDSCKMYRVDVPYSAEELAAACFDVVEANGLHDGCYIRPMVLRGYGAVGMDGKGSPVECYIPAWKWGAYLGADAFSTGIDCCTASWARPAPNTFPGMAKAAGNYNNAALIKMEAQANGYVEAVALGSDGMVSEGSGQNLFVVRDGEIATPPINGSNLQGLTRASALQLAAEAGVPVRIEPIPREALYVADELFFTGTATEVMPIASLDRIAIGNGRRGPITERLQQRYQDIIHGRSEDVYGWMSLRGGGV	3.243013969	3.743627953	3.820559731	3.003260496	4.089526585	3.391628702	3.171939819	3.840716308	2.400337246	2.44447369	3.490277764	3.241777127	2.898401329	3.254319373	3.911957379	3.132860108	3.718775796	4.170655747	4.118977934	3.907878073	2.352551659	2.319684899	3.804805153	2.389451379	2.365229395	3.854305483	2.64372734	2.435727353	3.844910221	2.879273323	2.923565482	3.29749234	4.251727278	3.116174146	3.870977494	2.292530984	17.3710125	-0.084226746	0.200253132	0.041389352	0.382041472	-0.172723915	0.404034639	0.407074508	0.668325018	0.305845667	0.529438879	0.419095304	0.565142251	8.394625657	3.75E-08	0.001442695	0.944321759	0.999957804	0.006588703	0.158098268	0.608046804	0.999924566	0.244232902	0.794360546	0.39589572	0.554088925	0	0	90131.94	0	77487.33	0	0	0	16253.393	124995.25	32227.102	23303.59	98459.78	204885.88	108903.664	365803.34	22532.985	19371.8325	49194.83375	194513.166	-0.21807801	0.918823407	1	1.126468374	0.463344304	0.942718923	3.109757461	0.062884441	0.178819543		NA
R1G066	XP_005791618.1	XM_005791561.1	17284459	EMIHUDRAFT_454461	EMIHUDRAFT_454461-1	EOD39189	hypothetical protein	EMIHUscaffold_111	113735	116096	1	113735	1570	1542	72.23	R1G066	NA	KB863706;	Uncharacterized protein	GO:0008934; GO:0046854; GO:0046855	NA	inositol monophosphate 1-phosphatase activity [GO:0008934]	inositol phosphate dephosphorylation [GO:0046855]; phosphatidylinositol phosphorylation [GO:0046854]	ehx:EMIHUDRAFT_454461;	K01092;	NA	NA	NA	NA	PF00583;PF00459;	NA	513	MIWSLVMCASLVTHAPSATVFRRARPEESADIAVLRVHTFCGHLRAPYSRYLQQRVFEESMAAKTATVVAVAASRAVAGEAGPILGCADLLQATTASCYVTNVAVHAQARRRGIARGLMRLAEAQALSLGGEELVLHVEEDNAPALALYEAIGFAPLLDEPQRSFFSAATFTDASAPPQRLLRKRLHATAIARGGLPSMSAAAAGLDAPRGDGARAGASPTLEEVAEVAEAAGRAAAALVRDRVGAGVLKTKATRGDLLTAVDGEAQEVIEAAVRAAFPAHAFLGEESVPAGATASADALRCALDACGSDWLWVVDPLDGTTNFVQSLPLVGVSIGVARRVGEAAEQRWEVVVGVVVDPFREETVTATLGGGCTLNGSPVRVGVEPLADAVVATGFAPTEASLAPMVRGIAARPVFPRCSDTGRELVLRLGSAAIMLAWVACGRLSAYFEADLNAWDSAAGVLLVREAGGLVSDLRGGPFGIASRPMLASNAAAHAELREVLRDARVLGLDPL	5.426711488	5.001990033	5.196691851	4.889582346	4.950370121	4.642994468	5.172825447	4.564619882	3.849593941	4.516147528	4.548836915	3.5381666	5.032273721	4.869375011	4.977377936	4.60747835	5.546179016	5.454024572	5.149101518	5.600824497	4.980205368	3.248721079	4.89452701	4.827482201	4.721685538	4.383945401	5.236650183	5.058854421	4.866351271	4.645858323	5.459409485	4.955019237	5.290241423	4.351457251	5.272345819	5.133506154	35.33097863	-0.958153299	0.515673178	0.002441775	0.247420208	0.033305169	0.281972116	0.879988729	0.955806872	0.83993976	0.349113289	0.006995803	0.019798757	30.04223973	8.20E-07	0.001442692	0.578923695	0.999957804	0.031444204	0.158854649	0.369104735	0.998341971	0.413700985	0.560444294	0.32142321	0.474823101	0	28568.133	386539.25	0	0	0	0	0	53803.04	0	139702.08	80426.51	194924.86	118909.87	189185.5	387151.3	103776.8458	0	68482.9075	222542.8825	0	0.352343269	1	-0.599668733	0.74120604	0.99752934	1.100598769	0.332492237	0.530605394		NA
R1FJG8	XP_005791619.1	XM_005791562.1	17284460	EMIHUDRAFT_223670	EMIHUDRAFT_223670-1	EOD39190	hypothetical protein	EMIHUscaffold_111	117958	118652	1	117958	639	639	66.76	R1FJG8	NA	KB863706;	Uncharacterized protein	NA	NA	NA	NA	ehx:EMIHUDRAFT_223670;	NA	NA	NA	NA	NA	NA	NA	212	MLVAFACLTAALVAPIRPRSSARAATSMYGGMMSPYRFENIGPSRLNTPFTFDSSSSTDQYSQRMMYGMSPYRAYGGGGGYDYVQYRPERYRGGMLGAYGGGGMSRLGGGWGGGYGGGYGMSRFGGGWGGGYMDYEPWEGGLGMEYGPYDGWGGGYMDYGDYGPWDDFGGFGGGYMDGPWDDFGPYDEWHGGGCGEPRGFGGYGGGYMRGRW	4.564664512	4.433450822	4.385485225	4.715548598	7.466702261	7.931659778	7.633777681	6.945640255	7.458840832	7.102472499	7.147884261	6.941266964	7.254711773	7.488053223	7.120247286	6.758465475	7.023407242	7.090692502	6.80074196	6.51888062	7.4529379	7.357137261	7.746760465	8.073569277	7.241285029	7.638783151	7.776775034	8.033772744	7.12241025	7.221248886	7.422515621	7.459031126	6.13664684	5.852029475	6.494238651	6.42115307	190.8610828	-0.165074654	0.225601199	0.092468742	0.434787878	-0.373826333	0.275991107	0.09198786	0.277468695	-0.871039956	0.294059368	0.001252632	0.004455039	173.575808	1.94E-07	0.001442678	0.958573933	0.999957804	-0.167922131	0.232567709	0.065608087	0.579943999	-2.100201551	0.301898791	4.73E-13	1.20E-11	573974.44	1773083.4	543337.5	1073667.4	288902.38	843956.7	1178119.5	1169964.1	152933	552437.06	564290.8	851102.94	155428.94	161516.62	169381.97	12232.016	991015.685	870235.67	530190.95	124639.8865	-0.187501739	0.746658141	1	-0.902395847	0.218635917	0.85696853	-2.991142067	0.055863931	0.165496146		NA
R1FU26	XP_005791620.1	XM_005791563.1	17284461	EMIHUDRAFT_361376	EMIHUDRAFT_361376-1	EOD39191	hypothetical protein	EMIHUscaffold_111	121306	122401	1	121306	1018	261	66.61	R1FU26	NA	KB863706;	Uncharacterized protein	NA	NA	NA	NA	ehx:EMIHUDRAFT_361376;	NA	NA	NA	NA	NA	NA	NA	86	MDAAAPPAPTADAPMHDRPPSDGSPASPAAAARAAADPVPLTLSDTRTTYDNFGRRLWPGEGHDYPPGRRSHQQVTSRHQLLGVYA	-1.253987464	-1.259967213	-1.365079367	-1.355656326	-1.376825375	-1.266667599	-1.378577512	-1.353452463	-1.348178733	-1.338625593	-1.173250276	-1.224958261	-1.374161796	-1.355804695	-1.336780519	-1.342710293	-1.30960808	-1.212188712	-1.375735958	-1.377549943	-1.359190312	-1.269992762	-1.368412056	-1.350617843	-1.356187307	-1.340301212	-1.299210744	-1.340480426	-1.353405779	-1.367450663	-1.363460424	-1.337817838	-1.377884532	-1.158179739	-1.322149758	-1.37446308	0.529379444	0.010549857	0.174096163	0.36769039	0.681777126	-0.018023981	0.434931596	0.995596283	NA	0.088431585	0.705135708	0.655709649	0.769296801	0.216867302	-8.73E-08	0.001442695	0.984869577	0.999957804	-0.002975292	0.158390045	0.897062628	NA	0.058189283	0.793401827	0.785513798	0.874937076	NA	NA	NA	NA	NA	NA	NA	NA	NA	NA	NA	NA	NA	NA	NA	NA	NA	NA	NA	NA	NA	NA	NA	NA	NA	NA	NA	NA	NA		NA
R1DVN2	XP_005791621.1	XM_005791564.1	17284462	EMIHUDRAFT_223673	EMIHUDRAFT_223673-1	EOD39192	hypothetical protein	EMIHUscaffold_111	122579	123250	1	122579	603	603	67.26	R1DVN2	NA	KB863706;	Uncharacterized protein	NA	NA	NA	NA	ehx:EMIHUDRAFT_223673;	K00799;	NA	NA	NA	NA	PF13417;	NA	200	MSSLTVPPITLYTHTACPFAQRVAIALEATGLPFSKVEVNLYGRGGFDKSQLRRVESDGGLRPKGYIPVMAIGDEVIRESSTCVERVAALSATAPGAVSLEPEDPQLARELIRLCDTLPKAPQSAALDQLLRKADAVLAARGEAGYLAGSAFSVADACLLPFLQRVDLPTDAAALRGYLARAHAMPAFSRTVVDSWWWWW	5.969155632	6.272644991	6.330181187	6.073312521	6.376423621	6.689906589	6.588025641	5.451865553	6.528855058	5.807445481	6.159700501	5.186825826	6.121960332	6.247578815	6.320470993	5.597207394	5.579780191	6.08017682	6.06213729	5.660301645	5.687433509	5.618060934	6.310304533	6.0368135	5.889604379	5.7790894	6.11407366	6.157078381	5.953073964	5.78758737	6.17297625	6.207927254	5.490859923	5.244743069	5.847835026	5.900589573	82.90528226	-0.071218075	0.180467418	0.257794438	0.590763068	-0.198534852	0.3340883	0.387914335	0.653118727	-0.604631642	0.414602227	0.080294368	0.154253392	53.2369529	5.18E-07	0.001442681	0.873193866	0.999957804	0.026855192	0.143888427	0.677831329	0.999924566	-0.444951905	0.298270795	0.107486245	0.202988671	NA	NA	NA	NA	NA	NA	NA	NA	NA	NA	NA	NA	NA	NA	NA	NA	NA	NA	NA	NA	NA	NA	NA	NA	NA	NA	NA	NA	NA		NA
R1DUR6	XP_005791622.1	XM_005791565.1	17284463	EMIHUDRAFT_454462	EMIHUDRAFT_454462-1	EOD39193	hypothetical protein	EMIHUscaffold_111	124186	126778	1	124186	1552	1341	72.7	R1DUR6	NA	KB863706;	Uncharacterized protein	GO:0016021	integral component of membrane [GO:0016021]	NA	NA	ehx:EMIHUDRAFT_454462;	NA	NA	NA	NA	NA	PF05708;	NA	446	MTGEHSDLQRGLLAPPSSLRFGSKRLAGIAVLAASSIAAILVSRTWAIVAVAFIAARDPQSSSQLQQPQSSSQMQMQQPPPSPPPCARQIWVIRHGEKSPHPAPGSPEVHGLNATGWSRASHLARLVESGHWPRFVALFASDPGRPPFALREVQTVQPLAALLGLPVNDSFAQSEGEQLAAAALLAARDRCGAVLLSWEHCRIPALLRALGCGAEHCLRCWPDGEYDRVERVELLLREEPSGAPAWRVRAMPPAAEGFGGDVEGYRGYECVDPAHAILATGAATAWHVALAQRDASGALHFVEATPPAVVVTPAADFWRRASHATLYAGRLVGARMRALGAAATQAASAQAGTPYASDFEPPPAKFYCSSLVEWAFGVAAGEKSVFLPPGLTFKLLFEPLGFWERYYHGLNQSLPVNVSGSNPTLLLHSPAVRFTTLRPEDVVANL	6.55910552	6.305636608	6.275051605	6.328056783	6.736019935	6.816103526	6.428267605	6.105206716	5.911909196	6.465541244	5.957856261	6.352855162	5.378137764	6.229949936	5.857213382	6.416162853	5.734089327	6.246616212	5.484149306	6.14588669	6.830519055	6.653497066	6.820922631	6.595179279	6.321679915	6.513575967	6.690021769	6.846803716	6.636392685	5.863366179	6.386267212	6.232802948	5.788864248	5.781129177	5.411237638	5.980626618	82.36699526	-0.096729653	0.191729332	0.175898125	0.513560806	-0.55038474	0.383723303	0.041561641	0.163889712	-0.802438257	0.3811715	0.014949977	0.037904883	84.66994026	-2.44E-06	0.001442677	0.504544714	0.999957804	-0.312949653	0.346841536	0.021261051	0.328244446	-1.491227666	0.284496609	3.24E-08	4.02E-07	NA	NA	NA	NA	NA	NA	NA	NA	NA	NA	NA	NA	NA	NA	NA	NA	NA	NA	NA	NA	NA	NA	NA	NA	NA	NA	NA	NA	NA		NA
R1G070	XP_005791623.1	XM_005791566.1	17284464	EMIHUDRAFT_439893	EMIHUDRAFT_439893-1	EOD39194	hypothetical protein	EMIHUscaffold_111	126923	127678	-1	127678	756	549	66.67	R1G070	NA	KB863706;	Uncharacterized protein (Fragment)	NA	NA	NA	NA	ehx:EMIHUDRAFT_439893;	NA	NA	NA	NA	NA	NA	NA	183	MRATGCGTDHRPSRRSRADARGPRARCGRPAWRPRAALRGSALPLASPPSLPSGAWRRVCGRAERRVGRGGEQRAGCRGWRGRSLRWRSGTTSRSWRPSHGSARTRAALNSASTASRTPRARTAPLATRTPIRAVKCEERRVCTRAAPRGRRRTRPPLCPHRAVHTCRLFTLTHHSIQSFSYH	7.398713034	7.005180456	6.872199485	6.607146637	6.806348972	6.303545233	6.627276724	6.465079943	6.664855656	7.082402744	6.700027169	6.630314877	6.097208165	5.851948492	6.231011955	5.929569811	6.229689143	6.0766224	6.311057995	6.018575516	6.54724105	7.114135315	6.500327307	6.481957094	6.667459874	6.997779493	6.113737478	6.516743567	6.460108217	6.854405041	6.583910227	6.133043496	6.020511324	5.908307807	6.066775014	6.264221518	96.96006012	0.150788791	0.182377191	0.137624613	0.479314949	-0.720056847	0.232722637	0.000524758	0.005527967	-0.590599125	0.22112863	0.004936604	0.014640254	83.62595834	-1.02E-06	0.00144268	0.757590625	0.999957804	-0.05168207	0.150050549	0.43681752	0.999924566	-0.9149137	0.307607068	0.001306467	0.005262567	NA	NA	NA	NA	NA	NA	NA	NA	NA	NA	NA	NA	NA	NA	NA	NA	NA	NA	NA	NA	NA	NA	NA	NA	NA	NA	NA	NA	NA		NA
R1FU30	XP_005791625.1	XM_005791568.1	17284466	EMIHUDRAFT_223677	EMIHUDRAFT_223677-1	EOD39196	hypothetical protein	EMIHUscaffold_111	130897	133497	1	130897	1800	1800	69.59	R1FU30	NA	KB863706;	Uncharacterized protein	NA	NA	NA	NA	ehx:EMIHUDRAFT_223677;	NA	NA	NA	NA	NA	PF03807;	NA	599	MVFLKVVLVGLASPRGLTVQCFPQEYFSPTPPFHFKMCRTIHPLCLAGSPGPGGAMWMWLHLASLTAACRPPVSETRFARLAAAAISTGRPLRLTNRSVQLHAPFRLRSSQRLTIVGGDFHGDGHSLFQVEGSRQGLLDLRGVRLLHASSAERSERRESVAARKRPLHVASAGFKPPRRARGAAIFVRGKGQLALERRATRAGAASLDLLGSRLSGAAPHAICARGETRLAVRRCTIDGSAVRAIYAYHSASLEVSDCSISGTRSAEVGAVEAEAAAAVEVEALRPTDCASLSLSGNAFADNAGGDLAVRGNEFRGQKILSRRIPHGHHIFAPEHTHMLFPRFGRRLFSTLPAATESSLPLEGQVAWVVGGVGIVGSGIAHGLLAAGATVIVNSRHEQRLEKISEAMGHPARLVTVGASMLPGRAEITVEQVMDMTSNQLDHVVAHAGGRPWASGGGDETSTTYNRGSVLHIPADEYASAASQLGSFHFAAASLLLPRLTDAGKGSYTFVTSSTSAAWGPRSYMTQAKDAGWASRVGELRLGSGLKLDRPEAERESEPRERPLSHTIGSVVAGMAAKGAGGLVQADDMPELLRLEQELR	3.227844257	4.496982997	4.104197622	4.415890286	4.518558254	5.220182654	4.201263642	4.8738254	4.144653769	4.140949718	4.666902462	4.780497175	4.834169261	4.462460438	4.857070163	4.062927966	5.092343773	4.720798401	4.828235847	5.152346804	4.467254964	4.103928656	4.440210455	4.845999916	4.620108842	4.612508871	5.079858559	4.985250932	4.436975545	4.771638612	4.91211666	4.956453181	4.783323671	4.706775311	4.75944505	4.97840659	31.46141678	-0.067799629	0.180049751	0.257486623	0.590628812	-0.121483025	0.321901198	0.584648135	0.799478992	0.260207599	0.383146098	0.425555105	0.571440803	26.38132935	5.00E-06	0.001442688	0.085254319	0.999957804	0.117970823	0.194716024	0.110642719	0.72269803	0.498933508	0.311963027	0.081389432	0.162626037	NA	NA	NA	NA	NA	NA	NA	NA	NA	NA	NA	NA	NA	NA	NA	NA	NA	NA	NA	NA	NA	NA	NA	NA	NA	NA	NA	NA	NA		NA
R1DVW3	XP_005791706.1	XM_005791649.1	17284467	EMIHUDRAFT_631929	PPMT1-1	EOD39277	protoporphyrin IX methyltransferase	EMIHUscaffold_111	134341	135880	-1	135880	987	789	70.06	R1DVW3	PPMT1	KB863706;	Protoporphyrin IX methyltransferase	GO:0015995; GO:0046406	NA	magnesium protoporphyrin IX methyltransferase activity [GO:0046406]	chlorophyll biosynthetic process [GO:0015995]	ehx:EMIHUDRAFT_631929;	K03428;	NA	NA	NA	NA	PF07109;	TIGR02021;	262	MLQLAASTILGLTVPHAPHAPPRCLAASRAASPVCVDDKSEVEEYFNNEGFNRWNRIYSEDGEVNAVQLDIRTGHGQTVDKILKWVDSDGRESLSDGTWCDAGCGVGSLAIPLAQRGATVVASDIAGAMASEAERRAADLGLSERASFSTSDLESLSGEYDTVSCIDVMIHYPPEKMAGMVGHLGGIAKERLILSFAPDTWYYRALKRFGELFPGPSKTTRAYLHTEEAVLKALSEAGFAPSRTEMTGTNFYFSRLIEAVRQ	8.486296549	8.577791348	8.772257947	8.705535873	10.06593777	10.20226187	10.32552791	9.93062782	10.06349902	9.92627364	10.10542322	10.06619099	10.0309243	10.02897753	9.997506451	9.888745358	9.579802161	9.560684854	9.648608923	9.195106676	9.359954842	9.47997013	9.813084642	9.906309484	9.328867161	9.567938441	9.840955651	10.02049835	9.648143263	9.623636463	9.865932148	9.770029847	8.811611806	8.710423462	9.271848244	9.351839694	1248.888048	-0.06877321	0.120184623	0.438161155	0.732206929	-0.176758975	0.144986419	0.195181226	0.444041591	-0.861700914	0.151449812	5.43E-09	6.74E-08	684.8965656	1.04E-06	0.001442675	0.78767881	0.999957804	0.023305766	0.138425666	0.751466895	0.999924566	-0.839567973	0.268543645	0.000887407	0.003789553	2.31E+08	2.28E+08	2.10E+08	2.28E+08	2.44E+08	2.24E+08	2.25E+08	2.33E+08	2.30E+08	2.60E+08	2.33E+08	2.19E+08	1.90E+08	2.28E+08	2.12E+08	1.94E+08	224250000	231500000	235500000	2.06E+08	0.045904208	0.318787685	1	0.070619075	0.312468309	0.902986804	-0.122463648	0.13149366	0.291503335		Mg protoporphyrin methyl transferase (CHLM)
R1DUS0	XP_005791627.1	XM_005791570.1	17284468	EMIHUDRAFT_223680	EMIHUDRAFT_223680-1	EOD39198	hypothetical protein	EMIHUscaffold_111	138089	143664	1	138089	1500	1500	69.68	R1DUS0	NA	KB863706;	Uncharacterized protein	NA	NA	NA	NA	ehx:EMIHUDRAFT_223680;	K08876;	NA	NA	NA	NA	NA	NA	499	MFSSMVSAASKLVAGANLPYELGEEYASFAGKTPWRLYAGKSRKLECDVTVFLYDIKKGTDAQTELARNAMRRYRTLKHPYCVKCLDAGELADNGLIFLLTEPVTPLADALAELSRTPSSLVWGLYTLAAAVNFLSIDCKMALEPLLRIAKDGLSEEDMQSQATSLPWPRLVATTDDPFSPLLTPSQVVPTVVKLFANTDRSMRIPLLQTLPALMEHLSARVINETVFGLASQTRHVSLGFADTSPVLRELTVKPMVAKSTVAKSLHTPSSWEQVKSMVALAPKLSRGNMGQAHSLPPPLAGKGARGAHTPRKIAVHLDASERERVLIPAFTRSLKDPFPPGRNAGLLSFSATQQYYKPIDAATRVLAAVAPMVLDPEREASAAVGKPPGEASSADADAADDAVSKAADTVLKSMNWLTSAAAKAVGAPQQCGPMGGGPMGAAAPSGGNMMNFGSAAAKPPNAFDSLDPLAMMAAGKPKKAGGAIAAKKSNDDWGDNPW	7.620763022	7.917932049	7.904708913	7.846430991	7.587716935	7.426150987	7.742170321	7.596569693	7.71123027	6.998350015	7.310112482	7.398789956	7.967327566	8.181940364	8.08581266	7.878267679	8.355259787	8.371654192	8.374402971	8.333299609	7.617494334	7.54556039	7.575009804	7.872255516	7.366565256	7.353809271	7.75047323	7.469285073	7.471671604	7.170687241	7.867685132	7.859890952	8.348654703	8.342350513	8.287565336	8.365306225	283.79626	-0.183921222	0.167567775	0.086096915	0.426783315	0.613356388	0.173121216	0.00013941	0.001782017	1.079667777	0.170876691	9.15E-11	1.55E-09	208.4749608	-5.02E-06	0.001442673	0.243877766	0.999957804	-0.018947503	0.132049689	0.795090719	0.999924566	0.912848373	0.22709424	2.72E-05	0.000179854	8582520	9238904	11300000	7355610	9333428	8117929	10200000	10400000	8834564	8565991	1.00E+07	9881194	9052158	8807375	11300000	8757488	9119258.5	9512839.25	9320437.25	9479255.25	0.060959478	0.702941716	1	0.031481116	0.834021347	0.998753652	0.055857195	0.738728454	0.845659742		NA
R1G074	XP_005791628.1	XM_005791571.1	17284469	EMIHUDRAFT_108958	EMIHUDRAFT_108958-1	EOD39199	hypothetical protein	EMIHUscaffold_111	144106	145454	-1	145454	906	906	72.05	R1G074	NA	KB863706;	Uncharacterized protein	NA	NA	NA	NA	ehx:EMIHUDRAFT_108958;	NA	NA	NA	NA	NA	NA	NA	301	MYNFSRRAHALPPAVKRRHSRPHGGYTGPDAGVLGNVHELGKLPSLRAWDYSREPNAFVAAQCAGSPASAGGSGGGDEGGGSGKYPGPELLSPRFEDVVGDLYDRQQTLAAALLEAIGEVLGLPPDAFTRHLADGELGTVRLMRAEGLELRDVSGRWAVAPVRPDALVVILGERCARAERRQRALTRPRRVRDTSAGDVLERMTNGVLRATPHRVPLDGAGGGERYSIIRFCALAAHTRIAPMEEFVTPESPALYSATTMEEHLRVTVENLLAGRGAWDSETDASATATYDHAAARSRDEL	3.057811899	3.040180247	3.589999501	3.292006711	2.256970847	3.568430033	3.184534767	3.09241785	2.903947802	2.611726344	3.060120299	3.276334083	3.314293329	3.236207668	3.434230138	3.13861931	3.21225552	2.267668913	3.319565607	3.255616748	3.376027357	2.715832557	3.05291726	2.84018342	3.543396246	2.993875789	3.043563796	3.358200284	3.46887562	2.789123786	3.657474827	3.518998402	2.881351148	3.074506428	3.184909479	3.070786313	9.896455136	-0.012994579	0.171825472	0.673210515	0.871028979	0.080937246	0.402766591	0.648571105	0.837329412	-0.031455388	0.564312906	0.926995393	0.959081132	9.328717554	1.98E-06	0.001442691	0.268534655	0.999957804	0.07411672	0.176721297	0.105935863	0.71214543	0.035854418	0.460263493	0.924722594	0.956439758	NA	NA	NA	NA	NA	NA	NA	NA	NA	NA	NA	NA	NA	NA	NA	NA	NA	NA	NA	NA	NA	NA	NA	NA	NA	NA	NA	NA	NA		NA
R1FJH8	XP_005791629.1	XM_005791572.1	17284470	EMIHUDRAFT_454466	EMIHUDRAFT_454466-1	EOD39200	hypothetical protein	EMIHUscaffold_111	155209	156745	1	155209	1169	1161	73.52	R1FJH8	NA	KB863706;	Uncharacterized protein	GO:0016021	integral component of membrane [GO:0016021]	NA	NA	ehx:EMIHUDRAFT_454466;	NA	NA	NA	NA	NA	PF00892;	NA	386	MYRVGLCLALLPATASLSVAVSQQGCASRPRLRSHAITASLADEPGALPRARLALLGTSALWSTYPTFAKLIFAADGVALTPTAITAVRFAIMAIAGQFILAQQPASSSLGAADSSSGGGANGGANGSGGGEGVGFWIAATELGMWGCAGTQLNSMALLQLSAVRGTLLLASVNILTPLLQACIGSSDEQRRVAPRTWAACALALASTAFAVQSGGAAGGAAAFSSADASKLTAALCYALQKVRLSTFAQTYPAARLAAGRLRTQAAIVLLGLGGAALVGGLPEAAVSADLFGSLAGYGAASLSSALLLTLSALVPGAFATILQAEGQKVVPAASAQPIFASMPLFAAGWACLLLHEPISAQQAIGGAGTSPLRGCGGDSSGAAPS	6.597310957	6.495384522	6.203672516	6.59314291	7.536945163	7.340128045	7.02281696	6.438899666	7.377220934	6.734941182	7.017095508	6.46146053	6.881085664	6.922614708	6.881254268	5.873418399	6.819166368	6.840966146	6.734156355	6.319244012	7.50462694	6.667995819	7.445498566	7.156185365	7.331479361	6.936481527	7.659304411	6.946376126	7.117455121	6.892732425	7.390695048	6.693990566	5.96550981	5.679302074	6.60282706	6.453082836	138.1778208	-0.046064893	0.166943596	0.480928391	0.761818096	-0.401699218	0.360609561	0.112005181	0.315615591	-0.546466653	0.375882254	0.090932946	0.170714645	128.5548728	1.07E-07	0.001442685	0.971747885	0.999957804	-0.043544803	0.153182049	0.454872436	0.999924566	-1.444436288	0.383051486	3.63E-05	0.000231968	NA	NA	NA	NA	NA	NA	NA	NA	NA	NA	NA	NA	NA	NA	NA	NA	NA	NA	NA	NA	NA	NA	NA	NA	NA	NA	NA	NA	NA		NA
R1FU33	XP_005791630.1	XM_005791573.1	17284471	EMIHUDRAFT_223685	EMIHUDRAFT_223685-1	EOD39201	hypothetical protein	EMIHUscaffold_111	157217	159446	-1	159446	870	870	69.06	R1FU33	NA	KB863706;	Uncharacterized protein	NA	NA	NA	NA	ehx:EMIHUDRAFT_223685;	NA	NA	NA	NA	NA	NA	NA	289	MSARVTAQARSTLAAAPAPAPVGGPIGALVDAVAASRCGAINQRLVEASGRDAVLALTTESAKLMNAVNVATAMHRLATLEKKRRAERDVLLRDPRFEALLDSVVGRAAEFNARQTADVLWSCATLRHWPPLLLKPLLLRVVYHLERELSPQNCANLLWGFAKLRQPSAELLPVVAARLESGLLDECKPVEVSDLAYATAAKELLAALATRALPHTCLPRFSSRQLVTLETLDAWRQAMRAAVDQRPLQKADRQSLEASLGKLGETCRGAWIPDTSEPAESEADAVSAA	5.792802631	6.348100136	6.540054957	6.647531395	6.598848381	6.809785755	6.568211103	6.346663979	6.491316506	6.254065989	6.359271789	5.851924798	6.910241649	6.865169048	6.769566457	6.533713428	6.85145674	6.838025761	6.748417226	6.133129508	6.254855407	6.346823594	6.686364368	6.808781666	6.569071213	6.434053912	6.400915869	6.818720961	6.531357709	6.561344579	6.560147453	6.436822186	6.455657763	6.492739408	6.635152099	6.835434968	112.1988022	-0.180934504	0.228202817	0.081862784	0.423899028	0.22550728	0.238066819	0.26351485	0.528418346	0.120717879	0.249014503	0.605226907	0.729671951	88.62200237	-1.32E-05	0.001442697	0.846852402	0.999957804	-0.014968045	0.129958838	0.839870353	0.999924566	0.07275777	0.210614116	0.721590079	0.831913831	18900000	1.70E+07	17200000	22100000	19400000	1.90E+07	19500000	19200000	18300000	18900000	19100000	19800000	2.50E+07	20600000	21900000	17500000	18800000	19275000	19025000	21250000	0.035998198	0.714918204	1	0.017163792	0.86406282	0.998753652	0.176730179	0.259051901	0.452625311		NA
R1DVN9	XP_005791631.1	XM_005791574.1	17284472	EMIHUDRAFT_454467	EMIHUDRAFT_454467-1	EOD39202	hypothetical protein	EMIHUscaffold_111	168575	170833	-1	170833	1504	1185	72.51	R1DVN9	NA	KB863706;	Uncharacterized protein	GO:0016021	integral component of membrane [GO:0016021]	NA	NA	ehx:EMIHUDRAFT_454467;	NA	NA	NA	NA	NA	NA	NA	394	MSTLDRRLRHHHGRRTASGCRQLVLFVWRSAVQHARDGGTLLRNAAIVGVAGTLLGFLYEGTLEKAVCAHVQDIPFPNGPHAWEEGCRARLASGGAFTAAPVFCFGEGTPAARIDLAQFRDVTSKLVQALTLTLLAVTIVSIQVSLNLLGGERAIYWRESRHYSVWAYLLGKTAATLPLTLAYPFLFLLPFYQLFRPWATQLAGGVMALLLTCLSGSFPLITAPPIKAVSFASLSRWGVEALRARRVAPLLHGSSRAPGWQQALYANEMSPFYYGEPSLRGRGCCTYEYAASPQLPIPYPLAWNASTPCRNPLPPGSAEKVASLLGGQYGYTAWWRHNDCGEGSVRGPGDPPPDIVGCGTWDGEQPLLGLLAIAIVARLLVLVALLVKDRRRRK	10.26369971	9.760569966	9.665068243	9.735182158	9.825147234	9.666582867	9.740056392	10.49085751	9.893465245	10.73449029	10.42171381	10.73396101	9.279630174	9.240239913	9.304283011	10.10925422	8.848475687	8.926846791	8.799326269	9.144380992	10.66319147	10.88891521	9.727995048	9.79213783	10.52734014	10.90272094	9.716739141	9.649993214	10.305552	10.87757695	9.505091413	9.582168969	9.321244781	9.584136385	8.751990893	8.888540869	1102.88966	0.198087715	0.293345494	0.0456199	0.384663334	-0.417386832	0.335033791	0.089918445	0.273845169	-1.444341561	0.368638958	1.50E-05	8.90E-05	1113.866707	-2.98E-07	0.00144269	0.873819696	0.999957804	-0.019349536	0.153326081	0.636025686	0.999924566	-1.494146499	0.543322742	0.001047247	0.004363795	NA	NA	NA	NA	NA	NA	NA	NA	NA	NA	NA	NA	NA	NA	NA	NA	NA	NA	NA	NA	NA	NA	NA	NA	NA	NA	NA	NA	NA		NA
R1DUS2	XP_005791632.1	XM_005791575.1	17284473	EMIHUDRAFT_439897	EMIHUDRAFT_439897-1	EOD39203	hypothetical protein	EMIHUscaffold_111	170908	174001	-1	174001	2033	945	70.39	R1DUS2	NA	KB863706;	Uncharacterized protein (Fragment)	GO:0005524; GO:0016887	NA	ATPase activity [GO:0016887]; ATP binding [GO:0005524]	NA	ehx:EMIHUDRAFT_439897;	NA	NA	NA	NA	NA	PF00005;	NA	315	MAGLKRSMDLVHDPSLRLALSFEGLSYRLPSGEAVLTDACGEVLPGELTALMGPSGCGKSTLINLLSGKLTPSSGSIRLNGRPARPREVHKLIAFVPQEDVLLPTLTVTESLWVSARLRLPAETPASQLNEWVVRLVDLLGLTHVKDAAIGDVARRGLSGGQRKRVNVGVELAADPSLLFLDEPTSGLDSTAALELCSCLVGLASHGIAVCAVLHQPRLSLFELTHKLLLLDPSGRTVYMGPTEAAADHFCSLGFRAAFESSRENVADLLLDAISGAIRPSEQTAAPSDQQTPHGAARSLDLAEAWRAARADTAA	9.334716607	8.939162814	8.762071493	8.960369043	9.011023459	8.794734141	8.882767525	9.545671515	8.997713434	9.920689485	9.46649449	9.677104446	8.502192605	8.524310771	8.447479643	9.111156999	8.108213467	8.18918316	7.976601882	8.240072834	9.74244163	9.981874813	8.900496132	8.906693624	9.517025913	10.04084793	8.691881906	8.923689614	9.416080496	9.957248337	8.603617592	8.856533841	8.451545219	8.705982103	7.998057498	8.158338415	588.3653962	0.250218725	0.327795008	0.0370608	0.377581155	-0.440024502	0.303884702	0.062032991	0.214195648	-1.359563529	0.324386196	5.62E-06	3.70E-05	601.3357922	-3.87E-07	0.001442689	0.846783942	0.999957804	-0.019803354	0.152743914	0.651088542	0.999924566	-1.424394839	0.514239999	0.001095612	0.004537474	338979.88	286873.72	613457.3	75980.234	36496.664	290093.25	355185.16	178449.83	299650.7	143722.81	49685.88	531091.3	956594.7	1004090.1	1366018.1	1293627.9	328822.7835	215056.226	256037.6725	1155082.7	-0.612596365	0.423727973	1	-0.360954165	0.650371604	0.988639053	1.812613978	0.001571557	0.020714673		NA
R1FUA6	XP_005791705.1	XM_005791648.1	17284474	EMIHUDRAFT_631889	PKS1-1	EOD39276	polyketide synthase	EMIHUscaffold_111	9603	24710	1	9603	13362	13362	71.41	R1FUA6	PKS1	KB863706;	Polyketide synthase (EC 2.3.1.-)	GO:0009058; GO:0016491; GO:0016746; GO:0016788; GO:0031177	NA	hydrolase activity acting on ester bonds [GO:0016788]; oxidoreductase activity [GO:0016491]; phosphopantetheine binding [GO:0031177]; transferase activity transferring acyl groups [GO:0016746]	biosynthetic process [GO:0009058]	ehx:EMIHUDRAFT_631889;	NA	2.3.1.-	NA	NA	NA	PF00668;PF00109;PF02801;PF08659;PF00550;PF14765;PF00975;	NA	4453	MCAIAAAKKTAAALWCSTESAPSRASPRITAGTSRCSGTAPTTASPAKAAALVATRPGCAAPMQLHTSPRQLQRVASATATGAAPESFAAQACTATLDAVLPTYQASGLRGICLQHLRLAAFAARRQHSPPPPLATAASLAADSVCPAPAATVASVQIEVEALLGAPLPSADRGLMELGLDSFDIEELAQRLASRHPLSALAPSDLFGAPTVSALAALISQRTAGDGSRPSADPPHAAGPAVHAAARLTSLAASLPPASGPRGTREMAASGADVVSEAPAERWSLPATDAAAGRMRHGAILSGVELFDGAFFGVSPAEAAAMDPQQRLLLERGYEALHGAGLARHELLGLSTGVFLGASYSDFERLLHGKAPPSAYAATGGSLAVASGRLSYTLGLQGPAVSYDTACSAALTASHAATSALRLGECESGLVAGVSLMLLPDVSHSFAVAGMLSALGRSHTFDRRADGYARGEACCAWLLQGGATARRPVASALGSCVRQDGKSASLTAPNGLAQQSLLEAALADAAVVADSLACSEAHGTGTSLGDPIEARSLAAAVLARRGGGEALAVGSIKANCGHGEPAAGAGGLLRLLLGLCGAEAPPNAQLRALNPLVSAAVAGKACVLPTQLAALRSTAAAAGSQEGGVSSFGYSGTIVHAVLRVTPGGEALVALVRRAESGPRYRRLCYSLGPARAAAEAPGRRRLYELTWRSVGLAPPQSPDVVITCAAIGDRLSASPRAAAALPLERLASPHLSRLSLWLPPAGSCAPQVDALAVLVELLRTLVALVGEGSPRRPAPQLQLVASTSSLAVPLARAGQVAHAGLLGFSRVVWREAPSLRFGLVDCALRLRRGEKPQLWLREAEGSHVAVQGRRGFSAGLCSSNVSSRRRGREQGSSTPEQQLVTGGMGGLGLQTALMLARRRAGGAEIVLLSRSGAVAHTGQGLEATLRLLRTRARALSILAADVGCATDVTSALAAAPRVGRIVHAAGVLQRSLLQTTGRAELSIAFHAKARGCFLLHAATQRQRIGGLLLFSSVVAALGNIGQAGYAAANSFLDEHARGRTQRGLAAASAQLPLIEGVGMAAAEFRKQGLRGAAVLRGFEPVPRVALAACLGQLLRALGNGSVLTPLLSPDALHAHGPQPPPSPRHAADPTPYGAEARRGALQSAILAVVTEISGSAVAWDAHSAFLECGLASLDLVEAAHALGRRTGVRLEPTTLFARPNMASLLAYLLERTGSPAVGAAAGAMRRSGSLPVSASVCHCAARVPGGAGRRHVWPLVAASGDAVSKLPLRLELAQAAPHARGSAAQFSFASRGAFLSGIGRFDSAFFGIAPLEAASMDPRQRMLLEVGYEAFHAGGPASKAPRADGVFLGLEASEWEGLRQGALRPHALTATSSAVAAGRLSYCLGLQGPCWTCDAACASSLVALHCGLQSCEASDADRALAAGANLLLLLDASVTMGSAGMLARDGRCKTFDARADGYVRAEACVAAVLATKFVAVEMCCILGRAVRQDGRSASLTAPNAAAQETLLNAAGAMAPLEQRIGDRGLEAHGTGTALGDPIEMAAVRAVDRERDSPPLAVGATKASFGHSEAASGLGGLLSILAMLDQAGGAPNAQLRRINPLIRDGQGVNEHPTSFNTQRDRRVDIVTGVSSFGYSGTIAHALARRAQPIGSINPLCLGGLRAPAAFRRRRFAWGEAAHPLRQHRWPAAEAATLSFRSPADGVLAALVADHRVRGRVVFPAAAHLEMARAVCCGDAAGGASSTRATLRQGVFVQPLPLDEPLGLWVGCAVVEGAMARVETRSWREADQREQAGAPHETALHMSADVGAAGRQRSPAAARLRTRLAAALCPAAAYASLRSSGLEYGRSFRVLEAAWAGAAAASALLHRRRYGEGTLVHPADLDGALQLSALLTAQPARGGTALPFAVEEAGLGGQAASLLLAVASASGPDTAAVWLCHRGGASEGADSAGGGLAGGGCLARLVGLRSRQLVDGAGAGEAQGHLYQTAWRRSDLGPSPGQPSAALLAVRPATRDAAAAASPPPVGGAARLLGQFSAGGMLHVDSLAALEAGLRHVVALAAAAAPAGLRLLTLGAQQASPRGAMRITDAGLWGLSRAARQESMGSSLACTDWSLESQGGGGTVGVLAALEALAAAGELETAVCTDGRDVLAPRLARASDSTSRRPAWLRLGARGALSALVVEPQPPFRLPPSRGETELSVRAVGLNFRDVLNVLGEYPGDPGPPGSDCSGVAAGAGATGARLGLATGALASLARADSRLVVPKPAALTFEQASSLPTAWMTSHVALSDSTPSARKRCLLHAGAGGVGLAATVYARWLRLRISVTAGARAKHRFLRQTGALEQWSSRSGGAFAWGGASQLRGARLDVVLSSLSRDFTACSWALLCESGHFEEIGKRGVWSRGRAAGAVPHARFHAIALDSLAEREAPRARLTLLVLRSRATARVAVGLPRVSFWLEQAVAAAFRWLQSGRSIGKVVVRLRAPPSTPAAQASHLLSGGTGALGQATAGWLAQRGATRLIFASRGGGSVSSGPAGLPSGSAALFVRCDVAQPREVERALALAANPPAAPLRGVWHAAGVLADGLLAQQGASGLRRVSASKSHGAALLHRAGSALPLQASVLFSSIAALFGGAGQANYSAASSGLDALARGVHARGRAALSVQWGPWASSGMAAADNVRTRLQASGIGLLGIAEGGPALAAALSRDAPPVLAAVAVRWDRFLAGRATPALLSAFGRPGGAGGKASRRAEATGAVAAATRSLSVAEVLELVHRTAGATADADTPLLEAGVDSLGAVELRNQLHAAVGGRAALPSTLVFDHPSARQLAAYLSDGATPEPAAPLHRAPAAHERGRVAVLVTGASAVLPSGAAGAEAVWRVAMSAADLISEVPAERWPLGPRPDSAAGDAVSSRVRHGGFARGVELFDGAFFGVSPAEAAAMDPQQRLLLERGYEALHGAGERREGLAGSLTGVFVGIASTDFAAALASQSVGGVYAATGGAHSVASGRLSFALGLHGPCAAYDTACSSALVAGHAALRSLQLGESSAALVSAVNVMLSPRVGLTFAVAGMTSVLGRSHTLDRRADGYARAEACTAAALRPAGSQPGGPHEPVATLSGSCVRQDGRSASLTAPNGLAQRALISSATADACRTPHSVAGFELAAAGSLLGDAVETLSLCGILDAPCTAPDSSTSVAAVLTGIKASVGHAEPAAGLTSLLASLASLRVGQHAPHAQLRSLNTSCIQSDSETVSMCLPVACSPVRAGPSPPSGGTSAFGFSGTIAHSVAEALSSPILGSPLPAAPRLFRRGIAWSVPSSDYSRPAGEAVGHHVTQDQAGATPRAPHPDALAVIRRGLRDLGASQDLDIPLAAAGLDSRALLSLWHATIAPVCGGVVPSAFWRLLADEESTGRGVAAALQKTIELTQPAGEQGAGQVEERPPELQPRLRVETLARPFDPLDTQSFGAVRGPVAPSGCVFYIPGLPGVCQLEFVQLCQHLADVTVVGLPYAAAMARPALTMESLAFYLVSEMRAVQPEGPYKVAGFSLGGCIAMAVCRALEEIGHSVHSLVLLDPIFPSSSWVPRPCLKLALRSLQQPAAPSHGEGALAWDVVLRLASAAAASPPLDTPTLLVHAVGPLTLPGGPRTSAGLAAGFDRGDAVLASAKRLRRVRVSGSHASFLTDPAEARRALAAVREFLQQGASQWSEEDEALAWAVEFLSGQRPGGDSEAIADTPLAQLGLSSFALRALVGGAVQRLSSGSGGGAASYGSAALTAGLEDFSGSVRDFVARLAAAAGSAPSAAEWSHEMPPPLTPTSAFEPVDPSEARRHYSLRPSARSRRCYGQGTVLVLAAEGGSELLFESVWPSAVTLRHGPRYEARQRGERSLLFVCRPGSLEDYRRCFADPRWGQVAAISLVLNCWQPPSDSAALGILRASVLSRRIHLAAPARYLRLAPEGTQPSASRIADLDAAIMRPLAEVVQLTGPDRTPVSSAALGAAALRVARASRPPPLVQLRASAGPGGSLVASATSSRLAGVEQEAHAASSWSLVHFRGDEAPRASSSASAGVSHLSIYYEVQGPLNPLLLQAALDDVVLRSPALRTTLPDRGLRGVAHSHLVVPLQVVRCIGSSEKLARALSPDNLHRRLNFERGPLLRVLACVKAPDHWLLALVAHHAILDLYSTHQVTQQLLAAYTHSLRAACPALPRPVFTLEREVEATGVARPIAVDLSRLLAAAPQLPPIDRSGGRRDACCRPWTLGGAREWAAAMERGRALGGNAFQVAAALLAAACVSGEPRPISLCWTQREIMDRRMCNGSSLRVFSFSAEEARGGFVPLLRAVQRQMRSPAPALQLLTSRPAPTEAVVVISQLLQPAEPSLRGVARQSALSARPALSLDELPLPLLMPKGIDIYFMLDDGQGHDHRPPSGSVLHHKGVAVGLVERLVAGLARGVGGA	8.69936704	8.847916506	8.528698332	8.822146575	7.452413417	7.507378117	7.487508725	8.060896756	7.592392537	7.754788147	7.88818567	8.271120005	7.673631006	7.840380551	7.825723291	8.520666438	7.40080124	7.509345232	7.538951729	7.789045774	6.794166149	7.02092459	7.04728868	7.240761448	7.034186567	6.987731523	7.163868251	7.670210542	7.945517431	7.775653387	7.417137024	8.006659342	8.44321935	8.554347807	8.250361678	8.033244847	253.4420013	0.09794059	0.180994525	0.231960814	0.564888384	0.394450878	0.293637411	0.087348848	0.268703224	-0.112394093	0.290035449	0.670038804	0.780773219	194.6545055	3.93E-06	0.001442681	0.259017103	0.999957804	1.025535817	0.31255132	4.59E-05	0.004566774	1.870896247	0.289231353	1.53E-11	3.14E-10	NA	NA	NA	NA	NA	NA	NA	NA	NA	NA	NA	NA	NA	NA	NA	NA	NA	NA	NA	NA	NA	NA	NA	NA	NA	NA	NA	NA	NA		NA
R1G079	XP_005791633.1	XM_005791576.1	17284475	EMIHUDRAFT_223690	EMIHUDRAFT_223690-1	EOD39204	putative metacaspase protein	EMIHUscaffold_111	174496	175752	-1	175752	1257	1257	64.04	R1G079	NA	KB863706;	Putative metacaspase protein	NA	NA	NA	NA	ehx:EMIHUDRAFT_223690;	K22684;	NA	NA	NA	NA	NA	NA	418	MPNSFTGWMWESKAATAGDRKVVTKALCVCCSYPSNTEVKGLPKWASTGKHALPGCVGDQMRMKDMLKKEGVKVRFLTDHKKLSKEKDYSTKKNIVAELKKLVKWLDGAKEDGPVRQAWFVYSGHGVINPKRPYSLLPEDAPDPGGHGFVMLESIVPCDYFTTSELLSEVELEETLQGFNENGALLAFMDCCHSGTILGLPWDLELDESGEMVGCRAPHPEAIIERYSKCGRILCISAALDAEVAYETKAGGVCTNAFLESHNKGDPPAKVLIAMNQYARDHYMKQTINMSSNVEFTDADAAVIAGGIPHWSRSLGKIMSAPAALARSLAPKPQPVVERAVAFEKHPSAGAVSDFLYATALARHAGECGERALEIASQGASKAARLASTGKAPEEAADEANTYARGLIDDGVARRRGL	NA	NA	NA	NA	NA	NA	NA	NA	NA	NA	NA	NA	NA	NA	NA	NA	NA	NA	NA	NA	NA	NA	NA	NA	NA	NA	NA	NA	NA	NA	NA	NA	NA	NA	NA	NA	NA	NA	NA	NA	NA	NA	NA	NA	NA	NA	NA	NA	NA	NA	NA	NA	NA	NA	NA	NA	NA	NA	NA	NA	NA	NA	NA	NA	NA	NA	NA	NA	NA	NA	NA	NA	NA	NA	NA	NA	NA	NA	NA	NA	NA	NA	NA	NA	NA	NA	NA	NA	NA	NA	NA		NA
R1DVP3	XP_005791636.1	XM_005791579.1	17284477	EMIHUDRAFT_223697	EMIHUDRAFT_223697-1	EOD39207	hypothetical protein	EMIHUscaffold_111	186771	189375	-1	189375	2511	2511	64.72	R1DVP3	NA	KB863706;	Uncharacterized protein	NA	NA	NA	NA	ehx:EMIHUDRAFT_223697;	NA	NA	NA	NA	NA	NA	NA	836	MAEDGDLVNAKLSRLAELRVEEMPDAYRVNSRKEELMLECVIATFGSSYCAPAHTSAANGRYVGKFVRHFSSLHPERPPLMLTPCNECGRRKFVPYTELYDYDKCARFVAQFIAYEPLDLPTSLPAILPSPATVMDWQAGDSFDCAQLLCSLLLGVGYDAYVVSGYAPKAVALADQSSVILPALRPAPAAPPAESPPPKKYAVRPRKALSSNFLKQREAEIAAAAHGDATALAPKGQGQSEPALPAADEDHQVDELQGRRVHAWVLVLAGKRMLEASLFLEPTTGSSYSLSSAPYRTIESVWNTSNYWVNLQGPLPPAELSYDLAAPAKWEGLLAESESELVDDNDDDPTLAAAELAAGRAGTPGAEPPQKVGVEAGASALAADRTRMDMPPAWSARIRLDRERLQARCPAAQRLTTYHTAHLEQFPPYSREDGLVERMTIFSDIEMEDAYEVRESYRNRKDKLSSRTVNQREGRTVETFEPGRSRALRELVSIEGSRREFRYYDGARLDGLMSRTEVFGDKTTLTYSGDGSTLTQRTASYAEASPGSGPTVRKMTERYRRTDEVDAEADVAKRTFDLANGVIKVRYHFGQDRVTRSWRTYSKQGHRVVQVDPFSRTPTDTELQEEYAQLQQAERESLTQLRETDRQAKDELTRRADEEAVIAEAMDEDEQVFGDGNFALPRHLSVSAYDTGRSKLVLSHDETEEVAEVPRDFLTPFLPRQLSPEAPPLTREEALRVRDDCLRSLKDRLVERATIVQSRLDEENAALSKRQTTFQRNRDHMDPREEEEYEAFCQEAMFRIQILEQRLERHTELSLHKYAELDTRLRSDLRLAALAG	NA	NA	NA	NA	NA	NA	NA	NA	NA	NA	NA	NA	NA	NA	NA	NA	NA	NA	NA	NA	NA	NA	NA	NA	NA	NA	NA	NA	NA	NA	NA	NA	NA	NA	NA	NA	NA	NA	NA	NA	NA	NA	NA	NA	NA	NA	NA	NA	NA	NA	NA	NA	NA	NA	NA	NA	NA	NA	NA	NA	NA	NA	NA	NA	NA	NA	NA	NA	NA	NA	NA	NA	NA	NA	NA	NA	NA	NA	NA	NA	NA	NA	NA	NA	NA	NA	NA	NA	NA	NA	NA		NA
R1G082	XP_005791638.1	XM_005791581.1	17284479	EMIHUDRAFT_223702	EMIHUDRAFT_223702-1	EOD39209	hypothetical protein	EMIHUscaffold_111	203116	204396	1	203116	984	984	68.93	R1G082	NA	KB863706;	Uncharacterized protein	NA	NA	NA	NA	ehx:EMIHUDRAFT_223702;	NA	NA	NA	NA	NA	NA	NA	327	MMPALGSPSDASSAMALEDSPVVIVPGFGNADIDYKTPLGQDADVGLESVLARRGFTDVRTMPCERVEWARVILGLLAAIVWRPWATPEGPAYSWFIDRLRGAVEEAHAQSGGKKVLLIAHSAGGWLSRAALSDGGAWRGGAAAPAELVSGLVTLGAPHFPPPEGTPDMTQGVIRAVNDDYPGAFLAREGIAYVTVGGDAIVGDDSKAQSPAAASVDNVYAMRGEGSAARVAFNSYLMTCGRGDVTGDGVVPLEWTLLEGARQVVLPGVLHSINEAGTTLPTDRWYGSEQVVDRWLGAVRQEVAAETTNPLEEAVSQMRRLVGLDAL	3.815796666	3.474988455	3.586860414	2.843544584	3.136326942	2.886604343	2.797337499	2.931111122	2.820988383	3.423139387	3.561066499	2.384242084	2.939999786	3.15816707	2.752360206	3.364810853	3.248437843	3.112770033	3.521362562	2.940739123	2.25141901	2.73181082	3.273250639	3.085707475	3.157692944	2.655601798	2.480776155	2.313983612	2.849375274	2.440092796	2.96455044	2.860732543	3.332353102	2.828570488	3.661078771	2.747582575	10.85616706	0.048394953	0.176437797	0.315964	0.640232807	0.109673692	0.364894107	0.604919662	0.811068946	0.46236137	0.493476037	0.220360889	0.348118972	6.159152674	-7.56E-07	0.001442694	0.474176033	0.999957804	-0.009757505	0.156736598	0.700804801	NA	0.349891424	0.652187233	0.407401667	0.565527358	204972.39	301143.72	335417.22	60920.168	62693.965	184892.06	263093.2	174430.1	31942.56	37730.094	244486.77	210605.55	56487.99	231676.33	222949.11	535092.3	225613.3745	171277.3313	131191.2435	261551.4325	-0.397518372	0.494317141	1	-0.782181165	0.299990215	0.902355384	0.213242077	0.771322037	0.863254605		NA
R1FJI6	XP_005791639.1	XM_005791582.1	17284480	EMIHUDRAFT_223703	EMIHUDRAFT_223703-1	EOD39210	hypothetical protein	EMIHUscaffold_111	204659	205878	1	204659	195	195	66.72	R1FJI6	NA	KB863706;	Uncharacterized protein	NA	NA	NA	NA	ehx:EMIHUDRAFT_223703;	NA	NA	NA	NA	NA	NA	NA	64	MQKRILDALFISKIPCVSGTGHPDSLLLLLLLLLLAPRSEAALVTATGSHVHGVLSEVPVSKSE	NA	NA	NA	NA	NA	NA	NA	NA	NA	NA	NA	NA	NA	NA	NA	NA	NA	NA	NA	NA	NA	NA	NA	NA	NA	NA	NA	NA	NA	NA	NA	NA	NA	NA	NA	NA	NA	NA	NA	NA	NA	NA	NA	NA	NA	NA	NA	NA	NA	NA	NA	NA	NA	NA	NA	NA	NA	NA	NA	NA	NA	NA	NA	NA	NA	NA	NA	NA	NA	NA	NA	NA	NA	NA	NA	NA	NA	NA	NA	NA	NA	NA	NA	NA	NA	NA	NA	NA	NA	NA	NA		NA
R1FU42	XP_005791640.1	XM_005791583.1	17284481	EMIHUDRAFT_313005	EMIHUDRAFT_313005-1	EOD39211	hypothetical protein	EMIHUscaffold_111	208058	209172	1	208058	669	669	64.22	R1FU42	NA	KB863706;	Uncharacterized protein	GO:0008168	NA	methyltransferase activity [GO:0008168]	NA	ehx:EMIHUDRAFT_313005;	K14568;	NA	NA	NA	NA	PF03587;	NA	222	MEHQTPSSDGRVAKQPRVIVVLERACLETGKVGSEHVLLNSDDHGNFLRKHQRDPAAFRPDILHQSMLMLLDSPLNKAGLLKLFVRTEKGVLIEVSPQIRIPRTFRRFCGLMTQLLFKLSIRASNGPHKLLKVVKNPVIDHLPPNCRLVSLSYGGRLVSLPQYVPALPQDVPIVFVAGAMAHGSVSPEYPVDETISISEYPLSAAAALARLCTAFENHIGIL	2.864284841	2.656369732	2.961267825	2.77954618	2.702629898	2.507170898	2.707982484	2.700665441	2.849270802	2.221446363	3.183509391	3.103127461	3.089606189	3.273112266	2.787800058	2.886659629	3.67659772	3.502373984	3.40199289	3.531842747	2.150515266	2.564196528	2.256421198	2.741274955	2.761696386	2.215275658	3.075199181	2.21461946	2.97940374	3.003847958	2.407242002	2.587257581	3.454681816	2.969421334	3.676562197	3.310180388	11.9905904	0.082155555	0.191596907	0.147235866	0.487729514	0.605287964	0.481436831	0.042752971	0.16725325	1.938787799	0.460379653	3.72E-06	2.55E-05	6.392021195	5.61E-07	0.001442694	0.57236501	0.999957804	0.038625779	0.16297954	0.15755991	NA	2.21006501	0.934184246	0.001606385	0.006260706	NA	NA	NA	NA	NA	NA	NA	NA	NA	NA	NA	NA	NA	NA	NA	NA	NA	NA	NA	NA	NA	NA	NA	NA	NA	NA	NA	NA	NA		NA
R1DUT0	XP_005791642.1	XM_005791585.1	17284483	EMIHUDRAFT_223706	EMIHUDRAFT_223706-1	EOD39213	hypothetical protein	EMIHUscaffold_111	211918	212853	-1	212853	690	690	73.93	R1DUT0	NA	KB863706;	Uncharacterized protein	GO:0005634	nucleus [GO:0005634]	NA	NA	ehx:EMIHUDRAFT_223706;	NA	NA	NA	NA	NA	PF00385;	NA	229	MLDDTSGVPPQKLAALHVRLLHLLLADEAASGWWPRDAQPRDEPRDRPGSGGAASAEGSSAVVGGADEEPQQRVLRGSQLAAPVGAGGWAVEGLVGFRRRQEPGQAGREEWLVKWAGYSRGSSTWEPLDNLGDSLHAQAPPQPAARRLRREHDRRGGGKPHPSTGVLVGFDERSGLHTMALDETAATVELLLEGGGAVEYRLLSCIAPPRLLRRERPRRPAPAETPFAP	3.302372325	3.024316615	3.561786324	2.858632858	3.470042996	2.769541863	3.538583074	3.45191892	3.629239431	3.70898169	3.171333003	3.107975012	3.698194995	3.863964862	3.542233189	3.06250087	3.632960005	4.16321455	3.901881092	4.109662091	3.89860972	3.454684774	3.552890446	3.547100787	3.096124922	3.552814203	3.462237009	3.474174802	3.249944663	2.992256984	3.311384706	3.62654273	4.229823553	4.012794905	3.892185098	3.937376247	14.63520729	0.017393867	0.167424733	0.723380534	0.895408252	0.259647367	0.382685805	0.276005062	0.542644301	1.089857777	0.500617887	0.007674026	0.021411602	13.12719835	-2.74E-06	0.00144269	0.209946683	0.999957804	-0.109093488	0.200522769	0.068725079	0.593477562	0.648269775	0.36970772	0.049690673	0.109170991	NA	NA	NA	NA	NA	NA	NA	NA	NA	NA	NA	NA	NA	NA	NA	NA	NA	NA	NA	NA	NA	NA	NA	NA	NA	NA	NA	NA	NA		NA
R1G085	XP_005791643.1	XM_005791586.1	17284484	EMIHUDRAFT_223707	EMIHUDRAFT_223707-1	EOD39214	hypothetical protein	EMIHUscaffold_111	213462	216071	-1	216071	1524	1524	70.8	R1G085	NA	KB863706;	Uncharacterized protein	GO:0003677; GO:0008270	NA	DNA binding [GO:0003677]; zinc ion binding [GO:0008270]	NA	ehx:EMIHUDRAFT_223707;	NA	NA	NA	NA	NA	PF02008;	NA	507	MHELVAGVTRQRREEERAAYDDNMSQSGGRAPHGENGRPKVWDAVQGCWLEQAGGAAAESGSAAGAAASGGGAAEVQVREYKCGTCGFLPKKKQHDCAAVLAEKSAGEASRGSGETTERLPKLSGGGCSPAAGRPAMPARVDVEQPPDWLAAGAEVEVEMGEEGLRGSLYGGKVLQLRKGKALVQYAAFCVEAEEEGGGDGEAPLLTDRPAEASFLVSSELYKRQRWARIVLRATDCGQCRPCSDMAKFGGPGTLKQPCARRVCEHLRAGKPAEGGGKRDGGGFALCALPAGLKATLPAHEVARLGRALLASVSARPEGRVLEAASSPPEGEASRGGASLGEIRARLDGGGYGEDVSAFAADVRALYVRLHSTSLASDLAACVRRSAAGEQGPAAKRARHRGPRREAEEEEEGSERGHRRCEEEELENLRSFLVECGGEGDSVLAGWSVKLCVRPAGGKAGLSCPLDQVASPHPHPSPDPTQVAGDYFLYYSATGRVFRSRAEAAQQ	3.848273825	3.99749292	4.028582891	4.356617408	4.169419339	4.368344372	4.348472914	3.964476418	4.237813978	4.110141258	3.902935997	3.255129202	4.58134749	4.235909071	4.305665101	4.247557921	5.012227984	4.901140481	4.85898086	5.201167564	4.479338929	4.573476999	4.301717092	4.228407857	4.443818955	4.323089673	3.806507251	4.094524444	4.083676792	4.057088362	4.273816846	4.590413176	4.472676508	4.739101189	5.055349534	4.598472685	26.3033271	-0.137896986	0.220012102	0.105033207	0.44850968	0.178406946	0.260734574	0.40056743	0.663437582	1.295728687	0.284460404	1.35E-06	1.04E-05	21.25720829	-2.39E-06	0.001442686	0.373292544	0.999957804	-0.046774392	0.153720449	0.427994862	0.999924566	0.505690366	0.323611199	0.087850599	0.172907046	NA	NA	NA	NA	NA	NA	NA	NA	NA	NA	NA	NA	NA	NA	NA	NA	NA	NA	NA	NA	NA	NA	NA	NA	NA	NA	NA	NA	NA		NA
R1FJJ3	XP_005791644.1	XM_005791587.1	17284485	EMIHUDRAFT_223709	EMIHUDRAFT_223709-1	EOD39215	hypothetical protein	EMIHUscaffold_111	217495	218490	-1	218490	555	555	76.81	R1FJJ3	NA	KB863706;	Uncharacterized protein	NA	NA	NA	NA	ehx:EMIHUDRAFT_223709;	NA	NA	NA	NA	NA	NA	NA	184	MLLVCLVAALALAPPLARVLPATRRVPLPVVASAAAGKTLAELKVYELKAVCKAKGLKLATRAAPVDADVLSAEEGYAADRAAERVRRRGERRAKLQSYVDEEYLKVTGELASAAGAPYGLLTQVEAVRLLDEAPPVELSEKAVWRLDLASLAVSRGVPPAERALSVGEFARATGAEALLSGRQ	-0.289985292	-0.292828788	-0.165410268	-0.291984806	-0.20520995	-0.295648623	-0.307043342	-0.291001293	-0.128404156	-0.283294131	-0.057751583	-0.251962931	-0.19282429	-0.021326581	-0.118564479	0.022362923	-0.051176111	-0.099430841	0.052545738	-0.049209379	-0.293509167	-0.296767634	-0.297183485	-0.289699146	-0.165559123	-0.284610647	-0.208268485	-0.128873102	-0.290980187	-0.190311794	-0.178403129	-0.124753669	-0.147308063	-0.159203502	-0.097346897	-0.192022	1.434325424	0.028175974	0.176388114	0.145467334	0.486072792	0.432692603	0.726847614	0.027139957	0.121034715	1.957722418	1.572598311	0.011599806	0.030530058	0.603657403	6.73E-07	0.001442695	0.222900418	0.999957804	0.019257918	0.15964762	0.2146429	NA	0.811492076	1.235591178	0.084529779	0.167599527	NA	NA	NA	NA	NA	NA	NA	NA	NA	NA	NA	NA	NA	NA	NA	NA	NA	NA	NA	NA	NA	NA	NA	NA	NA	NA	NA	NA	NA		NA
R1DVQ1	XP_005791646.1	XM_005791589.1	17284487	EMIHUDRAFT_223712	EMIHUDRAFT_223712-1	EOD39217	hypothetical protein	EMIHUscaffold_111	223366	224577	-1	224577	1212	1212	64.11	R1DVQ1	NA	KB863706;	Uncharacterized protein	NA	NA	NA	NA	ehx:EMIHUDRAFT_223712;	NA	NA	NA	NA	NA	NA	NA	403	MFETLLSTEPPWLYLHAQLPEPSIENLGNEEYALPQEYGGAHGPKASLIGTLMHVVDVERCKDGRLELLAQGIGRAAVLRETQSVPYARADVQWLPDAETLLSCEARRIDWNRSQFLGEAALDLLGLSARKRLQMALALAEERSWRAYEHETTYPIQLAISSGMYPAFCPFDTSAAELAVRGAPLALSAALEAAAALDGMQEGVPSSSHAELGGGAAFTMSHARSAAVRRAFEACEAMLEVSDDAMQAEAESERALQDLELQVWLELDGFLRRFAANRATLIGGTGAPAPKQLLGLLPPPPESGWPDDFILDTVAADLRKAATRRRSQTTLSYQNDPAPFIPAHRHYPLRRRAQRLSYSIWIVLKEPGLDLQPLLDTESTTDRLRMVLLRLRELLAREESGSL	4.378954438	4.283497716	4.028524212	3.838328262	4.376940805	4.157619385	4.275265012	4.543448502	4.383307828	5.065067758	4.80164759	5.316745944	4.601367194	4.75598978	4.637332307	4.989648746	4.179805138	4.368994916	4.327448325	4.823509614	5.013661858	4.873586303	4.777537303	4.061858674	4.870533454	4.493792161	4.751807064	4.515159278	5.142243181	4.684781522	4.392375017	4.223800083	5.213064369	5.181380415	4.83998922	4.793685609	29.98055947	0.752880011	0.486821517	0.003664687	0.269494706	0.551126203	0.366150375	0.037693168	0.153157157	0.183092305	0.335643808	0.538539291	0.673675693	27.10035096	-9.04E-07	0.001442687	0.75316741	0.999957804	-0.017412288	0.149472084	0.738906314	0.999924566	0.371361159	0.372386622	0.261463051	0.406797882	NA	NA	NA	NA	NA	NA	NA	NA	NA	NA	NA	NA	NA	NA	NA	NA	NA	NA	NA	NA	NA	NA	NA	NA	NA	NA	NA	NA	NA		NA
R1DUT4	XP_005791647.1	XM_005791590.1	17284488	EMIHUDRAFT_223713	EMIHUDRAFT_223713-1	EOD39218	hypothetical protein	EMIHUscaffold_111	225366	225950	1	225366	585	585	68.03	R1DUT4	NA	KB863706;	Uncharacterized protein	NA	NA	NA	NA	ehx:EMIHUDRAFT_223713;	NA	NA	NA	NA	NA	PF02845;	NA	194	MDIFAENPADMFPENDHAESGDDVLASMFPEIERDVLRQLLDFHEGSVERTVDALLGEGADAECSQDAEIARRMSEEFDAEAIAEAQAQVSAELRAAEAVRRPLGNRTAAAAKQLLERLRAGGLSQQRGERLSAALLSTHESQGMAPLPMSDDLPADSLTGPYDPTDPADLYSARLSRARESNRSSREERALAL	NA	NA	NA	NA	NA	NA	NA	NA	NA	NA	NA	NA	NA	NA	NA	NA	NA	NA	NA	NA	NA	NA	NA	NA	NA	NA	NA	NA	NA	NA	NA	NA	NA	NA	NA	NA	NA	NA	NA	NA	NA	NA	NA	NA	NA	NA	NA	NA	NA	NA	NA	NA	NA	NA	NA	NA	NA	NA	NA	NA	NA	NA	NA	NA	NA	NA	NA	NA	NA	NA	NA	NA	NA	NA	NA	NA	NA	NA	NA	NA	NA	NA	NA	NA	NA	NA	NA	NA	NA	NA	NA		NA
R1G089	XP_005791648.1	XM_005791591.1	17284489	EMIHUDRAFT_223714	EMIHUDRAFT_223714-1	EOD39219	hypothetical protein	EMIHUscaffold_111	226929	228317	1	226929	1191	1191	71.42	R1G089	NA	KB863706;	Uncharacterized protein	GO:0006629	NA	NA	lipid metabolic process [GO:0006629]	ehx:EMIHUDRAFT_223714;	K04712;	NA	NA	NA	NA	PF00487;PF08557;	NA	396	MAKAEASMTQPSLVGVGAGTAKFSAAEWHRRRRSQILAAHPEVRELASERDEWVSALGLLLLPWYGSVLLHSPDMPPLELCLNAFGVGSLRANWAIYCGHAISHGRWRRLAGPFGTARFNALLAGVNVGHVFQVVPSYWLLHHSHHTRLGSLPLLEARERARRGRQTDGDLGIATRLFSPPARKYRLVLDRSGAELPRQGEGEHQLLNLLVHAAAPLAFAGYVAAALRADDGEGASAALRRSLALQAGAQLACYICVAAYCSLAHSAAPLAFYLGSSAVWLSPLNPNWAMEAPPLPLPQPTVSFYTPRNAAGAALDAYLGFENYHVEHHDFPEMPMYLLPRLRQIAPEAYDSLRAMPILEPATWAELLTGDFFYACQDRTLLGRERRAGEGSDERS	5.257812845	5.281323238	4.984046161	5.256973664	5.530438805	5.436242526	5.300082095	4.855128432	5.158477595	4.908581021	5.257956944	4.980915259	5.201219641	4.910367531	5.15417723	4.21602213	4.890198276	4.887496559	5.116928592	4.909877464	4.912357608	4.405851683	5.424165184	5.018215415	4.947903122	5.14549797	5.153765218	5.252874649	4.673604709	4.746253062	5.320495103	3.496780312	4.463506155	4.207106351	4.658039659	4.932331098	41.05841404	-0.080499146	0.173142315	0.304192039	0.629777135	-0.421887624	0.297550802	0.072655183	0.238184832	-0.525362576	0.299780351	0.054288703	0.112254849	26.20472087	6.27E-07	0.001442691	0.717443552	0.999957804	-0.031734642	0.157644727	0.426433442	0.999924566	-0.521727907	0.526911251	0.20370961	0.335915254	NA	NA	NA	NA	NA	NA	NA	NA	NA	NA	NA	NA	NA	NA	NA	NA	NA	NA	NA	NA	NA	NA	NA	NA	NA	NA	NA	NA	NA		NA
R1FJJ6	XP_005791649.1	XM_005791592.1	17284490	EMIHUDRAFT_223715	EMIHUDRAFT_223715-1	EOD39220	hypothetical protein	EMIHUscaffold_111	228548	230169	-1	230169	900	900	69.98	R1FJJ6	NA	KB863706;	Uncharacterized protein	GO:0016021; GO:0022857	integral component of membrane [GO:0016021]	transmembrane transporter activity [GO:0022857]	NA	ehx:EMIHUDRAFT_223715;	NA	NA	NA	NA	Mitochondrial carrier (TC 2.A.29) family	PF00153;	NA	299	MHPLATEITAGMTAGAAKTLAFYPLDTLVTRREVGRPLLVPRETLEGARPAAIRDVYAGSVLATLGMLPYALLFHTAFYLCEAALARFAISAALVKARPERSHPPPAHPLCLSGGSLFAGAHGSDEPRTMLIFSPTEAPRLVLGSAALGLEGVAGLYRGFGSTLARNVPYNALHFGLYALAASALRPARLPATEALSGARLQSRSRRGRAAAGALTALLTTPLDLVNTRLQTQRIFTASGAAANLSGVVDAISRVAAEEGGPTALMRGAGLRAAQYAPSGLLFFCVYEAVKRRAASGGL	4.75797003	4.953110603	5.206482201	5.363943153	4.734221257	5.437311361	5.436660954	5.283200804	5.427909112	5.021343913	4.968670175	5.243923298	5.338062813	5.022186771	5.098334329	4.714849864	5.415241513	5.034852534	5.365450141	5.403830346	5.478656402	5.263364624	5.38305274	5.267588829	5.307677288	5.386582541	5.400724221	5.090940321	5.268128943	4.984650698	5.289127357	5.265736338	5.26426301	5.165415641	5.254450932	4.833503521	42.23995356	-0.027740679	0.156099345	0.70071169	0.884555675	-0.196759349	0.268428138	0.355972299	0.623484088	0.09039331	0.282286166	0.73048092	0.826691135	36.11473038	-1.63E-06	0.001442673	0.682026825	0.999957804	-0.084614775	0.153632551	0.279737525	0.948678136	-0.33645781	0.228850662	0.124337032	0.228223457	NA	NA	NA	NA	NA	NA	NA	NA	NA	NA	NA	NA	NA	NA	NA	NA	NA	NA	NA	NA	NA	NA	NA	NA	NA	NA	NA	NA	NA		NA
R1DVQ7	XP_005791651.1	XM_005791594.1	17284492	EMIHUDRAFT_223718	EMIHUDRAFT_223718-1	EOD39222	hypothetical protein	EMIHUscaffold_111	232636	233821	1	232636	1077	1077	62.56	R1DVQ7	NA	KB863706;	Uncharacterized protein	NA	NA	NA	NA	ehx:EMIHUDRAFT_223718;	NA	NA	NA	NA	NA	NA	NA	358	MTQRNSLDATFALSADVTLPGGLVFLPFDALLIAEGEWSNSCNRLGIDKAVNVFSQAIGLIINMNYDAKDAAERQLRDRVVRPNDDGEHKRIVDDLKKAGVDFEFIEYLKGETHYIVVTITKASLLGLGALQADLPRERLLERSNVDEEKLLGAARTVATIFGLPAESSFCDFHPVKLFDFSSRAKALCGYKVLGVCTGGSQQGQVSSLDIEAHDELGIAEAAYFERALPELRATAMELQEATDDDGRSRLTERTRLAKLERLHQARADIAALEEAQRAFKERVEIKRGLTSLVPVFPVGDSLLEPFWPQGLGSNRGFHSALDAAWAVHVLSVQGLQASLLERNFAYDLMMQMNWFSK	NA	NA	NA	NA	NA	NA	NA	NA	NA	NA	NA	NA	NA	NA	NA	NA	NA	NA	NA	NA	NA	NA	NA	NA	NA	NA	NA	NA	NA	NA	NA	NA	NA	NA	NA	NA	NA	NA	NA	NA	NA	NA	NA	NA	NA	NA	NA	NA	NA	NA	NA	NA	NA	NA	NA	NA	NA	NA	NA	NA	NA	NA	801949.2	266538.66	530651.25	847591.94	543477.06	218469.4	695493.06	925284.7	473417.03	282338.2	243132.47	577718.1	248254.86	583315.2	253148.11	513150.75	611682.7625	595681.055	394151.45	399467.23	-0.038243544	0.938929051	1	-0.634033539	0.224179515	0.860003024	-0.614706463	0.241534676	0.433789372		NA
R1DUT7	XP_005791652.1	XM_005791595.1	17284493	EMIHUDRAFT_108977	EMIHUDRAFT_108977-1	EOD39223	hypothetical protein	EMIHUscaffold_111	236411	237373	1	236411	963	963	70.3	R1DUT7	NA	KB863706;	Uncharacterized protein	NA	NA	NA	NA	ehx:EMIHUDRAFT_108977;	NA	NA	NA	NA	NA	PF00856;	NA	320	MPRLLHVWLLALASLLAPCPADELPPVEAIEAWAHEQGLLSRSLRLSDSTETGVGVVAAADIPAGALLVRSPAPLCVTAARARADPGVGPLLLRAEATGPAVDDNVAMAAFLMRAVDVPPPELAPWIRALPASFDLPLTWSEPELLQLQASPARLRAEALRRWSRAEYARIFGAWSEPLDFEGSLSRWTWALSAVWSRSFMLGAVEGSWRVLAPVADLLNHASHVEGAGEAEQGSEQGLELGRSTPPAAKMELHARGDSPRHWHSAAGAAGAGGESYESLPLSDEALTLVATREVSAGEEVHILLLQLRDERDRAEIEPR	3.033442358	3.60003137	3.262189176	2.99155288	3.343012333	3.241434463	2.959682298	2.396735718	2.417876763	3.082515744	2.799054273	2.532658022	3.656721774	3.866178857	3.656245839	2.440636772	3.35239511	3.188412558	3.846345365	3.683758482	3.564486012	3.079191147	3.070414219	2.407997269	3.442335943	3.161148287	2.643557904	3.311553049	3.607880047	3.2021829	3.256167624	2.920105194	4.28441448	3.494241812	4.010625464	4.033719621	10.98403578	-0.036531531	0.177120212	0.222126791	0.556302008	0.257793687	0.480983449	0.191648117	0.438993872	0.556270199	0.697805761	0.1782777	0.29461104	11.95778802	5.42E-07	0.001442692	0.731262514	0.999957804	0.023441417	0.156197454	0.530786427	0.999924566	1.523027961	0.623945949	0.002642336	0.009539657	NA	NA	NA	NA	NA	NA	NA	NA	NA	NA	NA	NA	NA	NA	NA	NA	NA	NA	NA	NA	NA	NA	NA	NA	NA	NA	NA	NA	NA		NA
R1G092	XP_005791653.1	XM_005791596.1	17284494	EMIHUDRAFT_223722	EMIHUDRAFT_223722-1	EOD39224	hypothetical protein	EMIHUscaffold_111	238884	239732	-1	239732	849	849	72.56	R1G092	NA	KB863706;	Uncharacterized protein	GO:0003824	NA	catalytic activity [GO:0003824]	NA	ehx:EMIHUDRAFT_223722;	NA	NA	NA	NA	NA	PF00300;	NA	282	MSRRAVLARSLAVLTLPQGLLPRARAAEFTTTAGGARRSSGDGDPHRLAVPELAPGSRRLYLCRHGETDWNVAGRVQGMTDIPLNPNGRRQAAALAAILADVPIGLVASSALGRASSTADAVAALHPGARRLVDASFNEMNFGSLEGEELRGGSPRREEYEARLAEWEAGRTSVRLPGGGESPEEVAARALKGLRELGALPPLAAAAGGAGVPSCPRHVCLVAHGRFNKILLAALRGDVSRASQVAQGNTAVNIVDIDEGGACTVVAVNLLDHLRAAAQPPA	5.945900681	5.438994138	5.575773789	5.445071231	5.608644194	5.296337457	5.569793381	5.519180469	5.31074672	6.01341194	5.873984634	6.050096129	5.838886813	5.480641498	5.33753151	6.076991463	5.275541021	5.393793888	5.131933514	5.839676442	5.75618579	5.410571289	5.586644436	5.221471711	5.564220066	5.566693387	5.166332569	5.026341975	5.746880063	5.513344998	5.435405341	5.358528038	5.615524312	5.948139768	5.120269163	5.171627848	59.4163274	0.138981237	0.218401037	0.104822807	0.447953806	0.226624009	0.290071998	0.310529732	0.580148664	-0.0796034	0.310444937	0.774963404	0.859742807	40.83172816	-1.89E-06	0.001442685	0.4944456	0.999957804	0.000530002	0.145121723	0.994230199	0.999924566	-0.017050085	0.326390874	0.952502544	0.973564335	82660.695	26140.621	28729.967	61695.973	32095.611	50517.168	0	34908.19	0	0	45761.27	19104.934	0	31171.36	37866.805	19759.898	49806.814	29380.24225	16216.551	22199.51575	-0.761496837	0.283828123	1	-1.618876115	0.104194811	0.774444545	-1.165814922	0.144398684	0.309873882		NA
R1FJK3	XP_005791654.1	XM_005791597.1	17284495	EMIHUDRAFT_223723	EMIHUDRAFT_223723-1	EOD39225	hypothetical protein	EMIHUscaffold_111	239983	240321	1	239983	339	339	64.6	R1FJK3	NA	KB863706;	Uncharacterized protein	NA	NA	NA	NA	ehx:EMIHUDRAFT_223723;	NA	NA	NA	NA	NA	NA	NA	112	MTVALLALGVTIGSKPVVDYSSSASCRRLQKPEKQAIATPFEQPKVDEVASELQNWFSCAEPVDDVDMTCFLAPDWMVEEGIGDDKYVCSDTPALAAAFLGDNGALSPDDSY	6.983991257	7.284633115	6.87327089	7.146127062	3.831124082	4.206356305	4.776055756	3.961273613	3.822050855	3.931759783	4.038711967	4.24307084	4.86391682	4.788504264	5.169404166	4.537723931	3.375743416	3.233173637	4.31947166	3.679673993	3.282273561	3.01363028	3.261181984	3.411928452	3.160628488	3.371914791	3.656791	4.058247029	3.088762534	3.139820813	4.378889096	3.547991954	3.496054813	3.332826029	3.510516575	3.836847448	24.1632853	-0.04869053	0.172863364	0.373932873	0.686469441	0.635117863	0.455961752	0.034399416	0.143554229	-0.755962231	0.457032902	0.042578503	0.091315192	6.405747063	1.38E-06	0.001442693	0.292617324	0.999957804	0.049255762	0.165955787	0.145366907	NA	0.519620312	0.604132029	0.230351736	0.368990572	NA	NA	NA	NA	NA	NA	NA	NA	NA	NA	NA	NA	NA	NA	NA	NA	NA	NA	NA	NA	NA	NA	NA	NA	NA	NA	NA	NA	NA		NA
R1FU55	XP_005791655.1	XM_005791598.1	17284496	EMIHUDRAFT_454472	EMIHUDRAFT_454472-1	EOD39226	hypothetical protein	EMIHUscaffold_111	240563	242398	-1	242398	899	747	66.45	R1FU55	NA	KB863706;	Uncharacterized protein	GO:0004842	NA	ubiquitin-protein transferase activity [GO:0004842]	NA	ehx:EMIHUDRAFT_454472;	K09561;	NA	NA	NA	NA	PF04564;	NA	248	MGARDNSLTTSSVLFTRDVGTAIRMSSSAEDAKTLGNRAFAKGKYAAAVEAYTEAISLSPRPVYYTNRANAHMKRGAWRAAADDCASALALGSVATRERIKAHYFLGRAHVELGEWQSGIEALATAHALCKEETSLGSEEERAAVVETATRAVGWLEETHGLPRQSLPDYLTCQICMDLLLDPVITPCGITYDRACLQRHLEARGSSGCDPVSGKPLSMSSVVPNLALREVLDRFLEERPWAYQCMEC	4.717123686	5.286640263	5.007041061	4.906640413	5.085291556	4.803983608	4.894087288	4.527173537	5.035163109	4.142684336	4.514586965	4.421199205	5.036245942	4.995385019	5.10985574	4.422896486	5.180144104	5.277415039	5.104371711	5.216108527	4.521710481	4.649064162	4.766513947	4.77564628	4.704881014	4.747610319	4.523757353	4.902352319	4.025659176	4.186742673	4.769513356	4.936437673	4.833004159	4.650423952	5.224717834	5.05215639	36.01876475	-0.11696167	0.198026129	0.158314665	0.499801649	0.114499496	0.257563869	0.589079453	0.802130936	0.507786747	0.289363148	0.056361591	0.115741185	23.31862294	6.45E-07	0.001442686	0.806486504	0.999957804	-0.043622778	0.154219137	0.438565212	0.999924566	0.412926444	0.341789644	0.182801672	0.308472202	NA	NA	NA	NA	NA	NA	NA	NA	NA	NA	NA	NA	NA	NA	NA	NA	NA	NA	NA	NA	NA	NA	NA	NA	NA	NA	NA	NA	NA		NA
R1DUU1	XP_005791657.1	XM_005791600.1	17284498	EMIHUDRAFT_223726	EMIHUDRAFT_223726-1	EOD39228	hypothetical protein	EMIHUscaffold_111	245364	246298	-1	246298	411	411	64.49	R1DUU1	NA	KB863706;	Uncharacterized protein	NA	NA	NA	NA	ehx:EMIHUDRAFT_223726;	NA	NA	NA	NA	NA	NA	NA	136	MLLAIIVTTTWLRTGVAHDIVRPLSNVAEIPASPARSGVKLIAGQVAEEHVECQCENTTNGAAVGATALARPNGAIATFPSDELCGIVPLGGFQTYSKMAAYRNRQKFNRHNNIIARAQRGSNQLLFFTFFEKREP	0.381816535	0.225975984	0.349807814	0.227444992	0.554035746	0.221044856	0.337398126	0.531336031	0.233399934	0.241649037	0.218648091	0.257365253	0.331678279	0.381449633	0.648403145	0.238036604	0.494940568	0.633549309	0.417044072	0.37472464	0.22478945	0.343726602	0.345553999	0.400447299	0.508912931	0.436414275	1.021182093	0.43376549	0.530301312	0.436282672	0.360530433	0.242377985	0.203856707	0.22949137	0.593059041	0.689761773	1.405822399	-0.034425217	0.178085953	0.095658105	0.438735518	0.019119905	0.41087801	0.90624932	0.965900289	0.139377411	0.622779729	0.686230458	0.79279144	1.775148469	1.21E-06	0.001442695	0.110357478	0.999957804	0.009682482	0.157836171	0.581707129	NA	0.340019355	0.749033622	0.37753914	0.535154576	NA	NA	NA	NA	NA	NA	NA	NA	NA	NA	NA	NA	NA	NA	NA	NA	NA	NA	NA	NA	NA	NA	NA	NA	NA	NA	NA	NA	NA		NA
R1G096	XP_005791658.1	XM_005791601.1	17284499	EMIHUDRAFT_70011	EMIHUDRAFT_70011-1	EOD39229	hypothetical protein	EMIHUscaffold_111	250518	250989	1	250518	399	399	68.86	R1G096	NA	KB863706;	Uncharacterized protein (Fragment)	NA	NA	NA	NA	ehx:EMIHUDRAFT_70011;	NA	NA	NA	NA	NA	PF04134;	NA	132	ILLFDGVCLLCSTFVHFLLDHNADQRIHFCALQSTHVGWAAPLIRHGLPLDVSTVVLIDECGAHVRSSAALRTLRHCGAPYCFLYALAALPRPLRDFGYRMVAASRYRLFGKDDGSACRRMTKAVRARFLST	2.142384694	2.122091412	2.556491731	2.286921201	2.558438092	2.794992684	2.382671791	2.992344758	2.152501737	2.543414906	2.691972603	3.443951445	3.100048218	3.182684498	2.937323047	3.025278548	3.098288587	3.097132554	3.389331835	3.010068216	2.780368353	2.46438407	2.332071046	2.68563785	2.866204217	3.001755057	2.339272206	2.363620817	3.318460052	2.821228446	2.743796137	2.897829042	3.315568065	3.44526765	3.55391201	3.272761456	10.38709219	0.017921855	0.169985367	0.658565419	0.863611478	0.43715354	0.514792315	0.095922459	0.285378671	0.867746861	0.584284498	0.041635792	0.089656096	8.075720235	1.11E-06	0.001442692	0.474150014	0.999957804	0.094028695	0.193629088	0.044311412	NA	1.899255902	0.567104287	0.000122503	0.000674771	NA	NA	NA	NA	NA	NA	NA	NA	NA	NA	NA	NA	NA	NA	NA	NA	NA	NA	NA	NA	NA	NA	NA	NA	NA	NA	NA	NA	NA		NA
R1FU61	XP_005791660.1	XM_005791603.1	17284501	EMIHUDRAFT_439904	EMIHUDRAFT_439904-1	EOD39231	hypothetical protein	EMIHUscaffold_111	257203	260310	1	257203	1971	1671	70.75	R1FU61	NA	KB863706;	Uncharacterized protein	NA	NA	NA	NA	ehx:EMIHUDRAFT_439904;	NA	NA	NA	NA	NA	NA	NA	556	MALLGHSAPAAPSEESSEEEEEEEEEEEAVGISPLQLVAASVPVLSLERRQELGGTNASPSDLKAEVEALTPRGSGQTPRGNGPPSPAQSPAPAPPPPPPAPAPAAPAPVAPPPPPAPAPAPPPAAAAAPASSAPMTPRSQAQNELEEMKRQLEAMKAAQEALMREKEALRNENMNLKVTGGVEVEEDEDEKALQHFLGKLRGVLTMRSEGRFDQKLFDEYNGALVQLADEQLQELYGSFMQIYVEEASDEVFARLGISNDPDDATLGFAEMMTIKLGELIDQPRRLRIQAFEAQQRRKLQQEEDRERKQATMRQAMAKASALASANAKVHGALGWLWQTLAGGEGEVSEVRRFKRKPELGLLVSDAEELRKLSPYAWRNMGCSGLRPQEMRCLVHVLGRPGMPAHAEDFLKMLQVKLGQTVPSEQEVRALCEPPASMLPWRKEQPAEPPSALPPPPPPSGGPPPPPRAPPPPPRPPPPPPSSSRSGAGAGEGSDPQSALFAAIAARKEKQEARMRAIEAGDLKVEDPREARLRMLKEQRAEEAAAKKAGRAAAGA	6.125173715	5.313950229	4.617033198	4.884259766	4.479053589	4.413075318	4.308701892	4.739667822	4.776084634	5.013288432	4.277000483	3.417947162	4.318307304	4.976570955	4.561986583	4.529079479	5.414723342	4.49298319	4.662756236	4.811039951	4.321114557	4.784964389	4.778640818	4.690445628	4.146052608	4.285637188	3.5884439	3.29187413	4.142825318	5.133171769	3.804685125	4.853083642	5.906560422	5.511057496	5.757250435	5.796427297	27.78520719	0.005465519	0.165820758	0.916188983	0.968929368	0.102803743	0.345835196	0.639731287	0.832850517	0.528116457	0.465713053	0.153074034	0.260335264	31.54730291	-4.09E-06	0.001442695	0.009678655	0.999957804	-0.006430242	0.153106854	0.865486228	0.999924566	1.444580971	0.58395002	0.002516453	0.009144865	NA	NA	NA	NA	NA	NA	NA	NA	NA	NA	NA	NA	NA	NA	NA	NA	NA	NA	NA	NA	NA	NA	NA	NA	NA	NA	NA	NA	NA		NA
R1DUU7	XP_005791662.1	XM_005791605.1	17284503	EMIHUDRAFT_223733	EMIHUDRAFT_223733-1	EOD39233	hypothetical protein	EMIHUscaffold_111	261789	263471	1	261789	870	870	68.69	R1DUU7	NA	KB863706;	Uncharacterized protein	NA	NA	NA	NA	ehx:EMIHUDRAFT_223733;	NA	NA	NA	NA	NA	NA	NA	289	MRLPAATTSTSLSYQYYPLTTGRHCPILLKNGRKRAAIRKFFRGPVTSNHAAPTAIAALDELHTSKSYETLYEHLAARDDAAELHLAWRFARAHHDLADSLPEADKGRKEALLRAGLAVAEAALARAEEGDAESALCHKAPRRDWVGILLGALGTYLPTKEKVANSFRIRDALQTAAEMRPADGSVQLALGEWCFKVAGIGWVEANAAKLLFGQAPESTRRSAVHEIALDYYERAWERKPSKKAAYKASLACDKLSRGADSAAWRTRALELPGAGAADAEIDRLAAAAR	4.062809042	3.720971012	4.261774174	3.733412431	4.795501027	5.113789214	4.591708688	4.326611366	4.83522931	4.460200183	4.572839835	4.475914962	4.899183598	5.210525101	4.633475011	4.039115345	4.808924777	4.730952148	4.634660829	4.718386618	4.494051659	3.956783839	4.743410282	4.994648156	4.853882825	4.485517369	5.054090653	4.880092405	4.861813287	4.756190256	4.929743062	4.793032681	3.709943911	4.375572824	4.760885478	4.608421323	32.17742683	-0.041294772	0.164311453	0.534702432	0.794547254	0.042764182	0.282008228	0.845233047	0.939782897	-0.023931845	0.323069553	0.932499704	0.962732433	25.21234271	1.80E-06	0.001442689	0.406647924	0.999957804	0.043158394	0.157500091	0.390149673	0.999924566	-0.271473979	0.409465741	0.437759811	0.595855824	NA	NA	NA	NA	NA	NA	NA	NA	NA	NA	NA	NA	NA	NA	NA	NA	NA	NA	NA	NA	NA	NA	NA	NA	NA	NA	NA	NA	NA		NA
R1FU66	XP_005791665.1	XM_005791608.1	17284506	EMIHUDRAFT_223736	EMIHUDRAFT_223736-1	EOD39236	hypothetical protein	EMIHUscaffold_111	269359	269915	-1	269915	399	399	67.68	R1FU66	NA	KB863706;	Uncharacterized protein	GO:0016021	integral component of membrane [GO:0016021]	NA	NA	ehx:EMIHUDRAFT_223736;	NA	NA	NA	NA	NA	NA	NA	132	MEEQLYEVCVPAGVAPGQAFQVQIGGALMAVQCPPDVVVPLMSPGAAVEGVPVSPGVGAQDPPVVSMGVGVPGQPVGLHGPQVRLVEVEEISPAGWFCLIVGCFACPGFNLLGLCMRERRLVPVSEMHGGWS	4.459768344	5.134412993	5.155759378	5.129008379	5.316322796	5.455400615	5.571792892	4.365639288	5.138324581	4.601892728	4.803287678	4.496508133	5.593923176	6.014692919	5.550442478	4.621140314	5.485369384	4.918988513	5.415478417	4.6388348	4.292425342	4.60246649	5.055788301	5.185509778	4.056120047	5.028578927	4.83665538	5.023628944	5.098655481	4.219136083	5.402082147	5.03690563	5.19056092	4.826697749	5.470424275	5.53825358	47.27885827	-0.091655084	0.198007137	0.116061487	0.457584901	0.218109632	0.362362562	0.352141151	0.620102175	-0.103791361	0.412828936	0.75827539	0.847137977	28.69056219	-3.69E-07	0.00144269	0.842323107	0.999957804	0.025526051	0.154579212	0.565463755	0.999924566	0.560154577	0.475136028	0.151136241	0.266438455	NA	NA	NA	NA	NA	NA	NA	NA	NA	NA	NA	NA	NA	NA	NA	NA	NA	NA	NA	NA	NA	NA	NA	NA	NA	NA	NA	NA	NA		NA
R1DVS0	XP_005791666.1	XM_005791609.1	17284507	EMIHUDRAFT_223737	EMIHUDRAFT_223737-1	EOD39237	hypothetical protein	EMIHUscaffold_111	271000	272227	1	271000	759	759	71.82	R1DVS0	NA	KB863706;	Uncharacterized protein	NA	NA	NA	NA	ehx:EMIHUDRAFT_223737;	NA	NA	NA	NA	NA	PF02390;	NA	252	MLLAASPQLFTPVVAPPCPTPAAGSLAAAYPLEPHELAGPSAVQHACSLERYLERQPLPPHTHDAFGELTAWLDAAGERPLILDSGCGTGLSTRALALAHPQSLVLGVDRSGDRLGRRLGPHKTGKDAVPPNALLLRAELATLWRMLQMSGHHHLLLYPNPYPKPRQRGRRWHFHASLPLLLALGGSLEDGLTLFERKYWTSGEGLYRLASPGALEPVSGRVVRQYLEALGGRREVARAAAESCADGVAQTP	3.314092365	2.9138634	3.141710672	3.591255627	3.508878258	2.990349772	3.217900628	3.380364349	3.253689034	3.381641806	3.338473584	3.230476334	3.258224517	3.491307174	3.513930504	3.590448493	3.515039616	3.094318772	3.69437927	3.154375018	2.772585578	3.007391987	2.615489103	3.127620423	3.680006113	2.945405989	3.479275297	3.47914939	3.252615847	2.959769814	3.208776495	2.943750438	3.244916954	2.821689054	3.307469562	3.579903343	13.26152324	0.006480468	0.162890478	0.911570069	0.967135629	0.231759666	0.328291517	0.320478026	0.590259639	0.179629667	0.358512943	0.564869643	0.695954036	7.902482721	4.34E-06	0.001442694	0.011621167	0.999957804	0.042876322	0.161530943	0.274306199	NA	0.859646941	0.55547724	0.049923954	0.10953544	NA	NA	NA	NA	NA	NA	NA	NA	NA	NA	NA	NA	NA	NA	NA	NA	NA	NA	NA	NA	NA	NA	NA	NA	NA	NA	NA	NA	NA		NA
R1DUV2	XP_005791667.1	XM_005791610.1	17284508	EMIHUDRAFT_223738	EMIHUDRAFT_223738-1	EOD39238	hypothetical protein	EMIHUscaffold_111	273593	275161	1	273593	942	942	75.53	R1DUV2	NA	KB863706;	Uncharacterized protein	GO:0003677; GO:0005524; GO:0006281; GO:0008094	NA	ATP binding [GO:0005524]; DNA binding [GO:0003677]; DNA-dependent ATPase activity [GO:0008094]	DNA repair [GO:0006281]	ehx:EMIHUDRAFT_223738;	K10871;	NA	NA	NA	NA	PF08423;	NA	313	MDLAVCSEDRSGLLSRLGRQPLAQLASLPSGSPAAGATAEGCLLLRDDAHTSAEYADECRRYRLGVASTLFAQAALNAAEAVEQACRRGALLSTGMAPLDEALGGGLQTGEVVELVGASGSGKSQACMAIGARQLAASDWHVLYIDTALSFTAERMLQLRRLRERLRVVSEAQDVLGACSARLLCVLESLVAELSSCTDGGSWYRRLKLLIVDSAFAPLLSEAAEDSRSLAGAQLARLQLLLRQLAARWQLSVLVTNAAPAGSNERARLVSWLTVRRKSHAARHHADPSRGTPPPALSLRLCRATHRLSVAAG	2.910667017	3.185286296	3.362702688	3.436311264	3.090119376	3.325181929	3.056729466	2.764941799	3.284344028	3.315128401	2.813975261	2.72728935	3.156444987	3.451615913	3.194372149	2.59531539	3.228740801	3.207074793	3.279254468	3.290784789	2.893233102	3.085974854	3.006675785	3.092312737	2.819655098	2.924768411	3.25198218	3.583700158	3.261314411	2.945931121	3.327887289	3.713031628	3.388430941	3.74218441	3.86980897	3.379714439	9.122372827	-0.005631626	0.165986365	0.910885392	0.966706113	0.096155402	0.3327934	0.668176362	0.847255659	0.318184872	0.409103557	0.351575428	0.495597045	10.97078034	1.31E-06	0.001442691	0.45250701	0.999957804	0.068430087	0.172644382	0.134792945	0.769245796	1.171773501	0.522371835	0.007329342	0.022412631	NA	NA	NA	NA	NA	NA	NA	NA	NA	NA	NA	NA	NA	NA	NA	NA	NA	NA	NA	NA	NA	NA	NA	NA	NA	NA	NA	NA	NA		NA
R1DVS6	XP_005791671.1	XM_005791614.1	17284512	EMIHUDRAFT_108988	EMIHUDRAFT_108988-1	EOD39242	hypothetical protein	EMIHUscaffold_111	288946	297725	1	288946	2916	2916	61.06	R1DVS6	NA	KB863706;	Uncharacterized protein	GO:0003676	NA	nucleic acid binding [GO:0003676]	NA	ehx:EMIHUDRAFT_108988;	NA	NA	NA	NA	NA	NA	NA	971	MFTDLASDSAEHREATPCFRNGERVFGAPITGTWLEAQQARVRAIDPNGYVFSFDIFHDKSEKFGRSFYPVYIVSNHLSLDEKRNPINWRLLALWPILHFDQSPPLGETQKRRQRANYITALLDTLLRTEELTDAMQNGMDIGDARVWPILQLSILDHPEKCQDAKCNQLRCETAARALSRFPQIDGGSALLGAPGTGALADVGGVGLAGFGAADAVCLADFGTVGATGFGAADGVGLGLGSLELLAPPEVCAAGCAPPRRTITGAVPLRFGAASASSPAFRFAGTGALAAVGGVGLAGFGAADDVCLADFGTVGATGFGAADGVGLADFGTVGATGFGAADGVGLGLGSLELLAPPEVCAAGRLCKCSDRKNDTRGGGRTQQQGALQRLLPSDELPSLSPDSEIHDRGLLVDADFARAAGVTHDPSEPLSVVISSLGPAQPPTLRDPPGMQLGSAYGQSRAGAAALADASTSLSLSAIPAPALSCSTPASATPSPPGFAASPSAAEQPIAESAGFPVILRPASEPSLGGPSGTQLQHTTPGQEVFSLAARFPTLVVNYVGARERREEFCAAILEAKEMARGHGSAPAWRSDLVPTAGADASEEEKKRAVKDKNAFNSKVSAFKLLLDAIVLDSGALKPGGVDYPSITRCIRLLSGTTGAKKWGEEVRKSYENGADGYGEKSAARAAYEGVRGGSEEERLAAARSFRDAVLDALREEPSLSSFADAGGAPGAASSSLTPLKRGRDESVLARFLAVDPGASERSATGVADFTFADGLCSSIRATSFMPRGTHVQKKKRVATEISALLDAVKPVCVFLEECYPPVGGYKYKLMELNHALRFAVVEACEERDVPCYMVNASTWLSHIGVSYPSGAKDEAKKKLVLVGAEPKGGGERGGLLSALGLRHDSIPFDMKRHDAADAVAIGLAGLAGKRDGYKKEKHVVTIKPRLPEGSSEPPRLGSPSQLEFVELSQL	8.071937351	7.807532721	7.753295	7.820369019	7.72681823	7.695461991	7.587635523	7.570413471	7.711351766	7.585604653	7.621282774	7.549434809	7.770729617	7.784357382	7.85075193	7.665149193	7.919596202	7.806565959	7.632978979	7.612816806	7.85276613	7.89803824	7.551318841	7.792377447	7.753447312	7.830785502	7.526278007	7.639252046	7.789517777	8.061731736	8.090856104	7.84654947	7.497968968	7.607440174	7.811304376	7.927065482	232.9902839	-0.014050883	0.108273438	0.867936072	0.951361193	0.192121718	0.126037473	0.111704702	0.315112926	0.156714295	0.126210104	0.206939929	0.331744982	203.4561814	-3.12E-06	0.001442654	0.513954462	0.999957804	0.126511383	0.147136171	0.165791453	0.824759128	-0.105745355	0.175186474	0.53867602	0.687317749	NA	NA	NA	NA	NA	NA	NA	NA	NA	NA	NA	NA	NA	NA	NA	NA	NA	NA	NA	NA	NA	NA	NA	NA	NA	NA	NA	NA	NA		NA
R1DUV7	XP_005791672.1	XM_005791615.1	17284513	EMIHUDRAFT_361400	EMIHUDRAFT_361400-1	EOD39243	hypothetical protein	EMIHUscaffold_111	303269	303803	-1	303803	535	177	72.9	R1DUV7	NA	KB863706;	Uncharacterized protein	NA	NA	NA	NA	ehx:EMIHUDRAFT_361400;	NA	NA	NA	NA	NA	NA	NA	58	MAASPLRTRRRSAAAPKRPPKAERSLAPQADPPDPLKIPSHDLLGVTVRAARGGRGRG	0.278342604	0.209532632	0.168999304	0.205703221	0.01804674	-0.065200562	0.194206539	-0.059248578	0.103263373	-0.049997483	0.158140779	-0.025288248	0.132807183	0.317856336	0.247693185	0.382684124	-0.077688708	-0.072631328	-0.070835706	0.132148184	-0.062456827	0.065286575	0.045256866	-0.057586095	-0.060803998	0.129727967	0.025102653	-0.051228558	-0.059221613	0.045429276	0.058283117	-0.049455017	-0.077677615	-0.058999267	0.090876705	0.437894727	1.382859041	0.003303692	0.172834293	0.862964967	0.949044773	0.230445338	0.495277429	0.144642846	0.370046895	-0.194710578	0.675818056	0.5350897	0.671054934	0.626653965	-3.56E-08	0.001442695	0.958939404	0.999957804	3.08E-05	0.157995397	0.973541027	NA	0.216315071	0.783995578	0.460816834	0.618026792	NA	NA	NA	NA	NA	NA	NA	NA	NA	NA	NA	NA	NA	NA	NA	NA	NA	NA	NA	NA	NA	NA	NA	NA	NA	NA	NA	NA	NA		NA
R1G0A8	XP_005791673.1	XM_005791616.1	17284514	EMIHUDRAFT_454477	EMIHUDRAFT_454477-1	EOD39244	hypothetical protein	EMIHUscaffold_111	309716	311623	-1	311623	1375	1080	69.13	R1G0A8	NA	KB863706;	Uncharacterized protein	NA	NA	NA	NA	ehx:EMIHUDRAFT_454477;	NA	NA	NA	NA	NA	NA	NA	359	MRADKLLCALLRDDASGASRPVVILEILDADFFQLRATRCLAFDPHRLLPDQVQAERWRSEFTAHGLWETFGAAARQIHKTVFGTDCVNPEDDYSTYVVPLDAAAADFPWRDIGRRRSKETRRGEQHDAVYTPQLALTPVATFGDDEGEEVGEYRSDGGWISVSAGRPYVPPHLSLEEATKRLRRHMPNGRYVPKVRPRDRFLPGEKMEGEELRKRYAQESGSTTGHGRKRKRKRSVCTDVGRVIFVSPSPPSGRDGRCFDLTPPSPWGLHPVVVKAQEQDVAPLPELGLNYLRVQSALSFHHTFAARWAAHSEERADLTSDEAASFRAAMGAAIDHAARRTKAHYPGEGSWRASGRGE	9.837944641	9.816240108	9.739032366	9.742425956	9.432076483	9.337934717	9.553819368	10.21521138	9.452727461	10.17426483	10.01140887	10.34146869	9.965962756	9.955577446	9.870341765	10.58188793	9.536731947	9.525311067	9.347990261	10.17817611	10.28870641	10.82490307	10.05463729	10.08679864	10.30642073	10.42845006	10.10001003	9.998862126	10.42036251	10.54588443	9.871464944	10.19505371	10.50632601	10.60168288	9.16958117	9.581140807	1076.585767	0.103328832	0.194412058	0.169693032	0.509824973	0.431901992	0.350883612	0.088079035	0.270272784	-0.004858874	0.336309036	0.986166171	0.991052565	1194.133502	-1.16E-06	0.001442687	0.636736343	0.999957804	-0.014579601	0.149010256	0.785191447	0.999924566	-0.267518402	0.377597667	0.419064235	0.576962364	NA	NA	NA	NA	NA	NA	NA	NA	NA	NA	NA	NA	NA	NA	NA	NA	NA	NA	NA	NA	NA	NA	NA	NA	NA	NA	NA	NA	NA		NA
R1FU78	XP_005791675.1	XM_005791618.1	17284516	EMIHUDRAFT_439911	EMIHUDRAFT_439911-1	EOD39246	hypothetical protein	EMIHUscaffold_111	321383	322646	-1	322646	908	843	67.88	R1FU78	NA	KB863706;	Uncharacterized protein (Fragment)	GO:0016021	integral component of membrane [GO:0016021]	NA	NA	ehx:EMIHUDRAFT_439911;	NA	NA	NA	NA	NA	NA	NA	281	MPPTRVAAGSLKPNEPLCDKPTREYIQTRRLSAVAQDAADGDVLSPPETQAPTTRSLGAKPNLARSRSAMGGLSGPTFMDEAKGLSGVSRTLCMSIADVESSPGGLRRFLWPLVLFTLLALTAALMLNALIFWTPAYRYYWEQKRAALLSQNETAALLERYDPDFPPLPEGCQRFDKNSERLTEGVETLLDATFRTPFEVDALPNEPQSLGPGSRLVLDSLVVEEVHHGRWTFGVCWDSPWYQTMPDQLVLRLRRIGITATLSMHITQHVPFHGDVVLSYG	9.326234238	8.689213837	8.466587343	8.548647878	8.692077312	8.425299692	8.836724466	9.302574414	8.859502372	9.811170563	9.403152985	9.373662795	8.128503192	7.879935434	8.008402718	8.624160692	7.446607057	7.428811771	7.471308145	7.790294437	9.895969104	10.3908559	8.945515141	8.95295435	9.747103366	10.49527742	8.578760924	8.819451525	9.322011512	10.02672655	8.244283763	8.515587797	7.924297763	8.281288937	7.114681571	7.375803118	487.4929062	0.344639528	0.448146063	0.020225869	0.358405238	-0.786355333	0.349219808	0.004280071	0.029965773	-1.940731242	0.345129324	2.11E-09	2.83E-08	679.8228154	-1.43E-07	0.001442692	0.919496457	0.999957804	-0.035337986	0.159810167	0.330150369	0.978736188	-2.532446588	0.699662821	2.28E-05	0.000153556	NA	NA	NA	NA	NA	NA	NA	NA	NA	NA	NA	NA	NA	NA	NA	NA	NA	NA	NA	NA	NA	NA	NA	NA	NA	NA	NA	NA	NA		NA
R1DVT1	XP_005791676.1	XM_005791619.1	17284517	EMIHUDRAFT_466711	EMIHUDRAFT_466711-1	EOD39247	hypothetical protein	EMIHUscaffold_111	323157	326358	-1	326358	1816	1791	74.33	R1DVT1	NA	KB863706;	Uncharacterized protein	GO:0005524; GO:0016021; GO:0042626	integral component of membrane [GO:0016021]	ATPase activity coupled to transmembrane movement of substances [GO:0042626]; ATP binding [GO:0005524]	NA	ehx:EMIHUDRAFT_466711;	K15628;	NA	NA	NA	NA	PF06472;	NA	596	MVHQVEGSVLSRLLRAWVNEPRGRVLLAGWAVTFVGVTGRAVFLRLKLKARRALKPPAEKDGTLVAPPPPSRPPKAPGPLRTVLRLAMPSYWSRSAAWLGVFSLGLGVRLAVSVKVSSEIGSLGSLLAKGEWEELFSRQLTYALWALPAAATTALQKFSRERAALCLRERLLQTVVDKLGAAGADAPLMPAPEGTATRRLPGALAAAAEGSADTSRGGAVGVCLTDPAEFCSSAVELYEALSKPLVEVSLLSVKLALMMGPGPLCYCYSFFFAAGCWTRFAGPSIATMTTGRPPPPKAPLREASSSPGLERLQAELLALHSHLVEYAEEVALMGGGAAEAEALHASLAAAAGRTSQLQLQRFGGKPCALPLLSRALASHRRAGSPADLVLSHKTAATASAHARRVLALLTSLEPAHAEAANGNGPAKKGGEGMALELRSVVIAPPALSEPPLAGPLSASVPRGAHVFVSGPNGCGKSSLLRARAGEVSTPPSDRIVALPQRPYILPTGCGSLSGGERQRLAAARLYLACRSSSPPALIVADEPTSACEAGFEERFFAFLAASEAATLVVAHRPELARHHTHELAFDGHGGAAMREL	5.899879038	6.40672776	6.40984573	6.145201067	6.777319106	7.253942032	6.785122877	6.843897761	6.730973218	6.808212955	6.542976038	6.675802238	6.726010848	6.745889564	6.552746692	6.470900174	7.257153418	7.389828547	6.955126623	7.221250219	6.96484751	7.099197759	6.853834868	6.561710786	6.995004016	7.240440064	6.599694817	6.919807213	7.120106396	6.789786696	6.549195757	6.811982691	7.107247161	6.94944086	7.045369158	7.274395982	136.7685299	-0.182041419	0.186420021	0.091138759	0.43434999	-0.387946003	0.196252526	0.027460726	0.121966522	0.400139613	0.190492527	0.028904739	0.066104223	122.8102347	2.37E-06	0.00144267	0.588061575	0.999957804	-0.029308943	0.133684649	0.688206733	0.999924566	0.273287583	0.222034471	0.200314093	0.331751079	NA	NA	NA	NA	NA	NA	NA	NA	NA	NA	NA	NA	NA	NA	NA	NA	NA	NA	NA	NA	NA	NA	NA	NA	NA	NA	NA	NA	NA		NA
R1DUW3	XP_005791677.1	XM_005791620.1	17284518	EMIHUDRAFT_108998	EMIHUDRAFT_108998-1	EOD39248	hypothetical protein	EMIHUscaffold_111	331505	333166	1	331505	1662	1662	68.47	R1DUW3	NA	KB863706;	Uncharacterized protein	GO:0016021	integral component of membrane [GO:0016021]	NA	NA	ehx:EMIHUDRAFT_108998;	NA	NA	NA	NA	NA	PF13472;	NA	553	MWLAPNDTRLLYSDYLHLHKDSRRAVFDRCFDPQWPCRWLPETEYARNGWQRTNLSGPFAEMQTPGATVSFETDATAVTAHLEYSGDCRPGCPSTQWAGQEEDARRCYDPLRKGNAQPSDVCEASCVPILFVDGVRRQLPPTEVGAPRLYIGAVAFDLAVDEAAPMGMRRFELSMPWGAATHLAGLRLARPPTSDGITVQRPPPRGRFTYIAYGDSITHGYCAETPYPGLIGRLNNWTAINLGWGGIRVTPRHGPALGAIPADLISMLIGTNDYGGGNCEVAAGLSETLNGIREAQPDVPLVVITMIVRREAGDPHGDCSSDGGGGGVTLEQLREQLRREVNRRIHAGDRNLHLVEGGGLLSLGDLGDGLHPAGTDAMEKLARGINAHFHRLGLARTFHCYAERYPHLLEEYCGGTATECDWVALQRHWDQHGRVGGLRADCDAPPPPPPPPPHSSLGAMAARHNHRARGHAATNAATTAAIWCSAVVGAGALAVAFGMLLRAKGHTRFAKVLGSEGEYELEPGPADRSRAPKRRGRRQSQDRELAPAEESPR	NA	NA	NA	NA	NA	NA	NA	NA	NA	NA	NA	NA	NA	NA	NA	NA	NA	NA	NA	NA	NA	NA	NA	NA	NA	NA	NA	NA	NA	NA	NA	NA	NA	NA	NA	NA	NA	NA	NA	NA	NA	NA	NA	NA	NA	NA	NA	NA	NA	NA	NA	NA	NA	NA	NA	NA	NA	NA	NA	NA	NA	NA	NA	NA	NA	NA	NA	NA	NA	NA	NA	NA	NA	NA	NA	NA	NA	NA	NA	NA	NA	NA	NA	NA	NA	NA	NA	NA	NA	NA	NA		NA
R1G0B2	XP_005791678.1	XM_005791621.1	17284519	EMIHUDRAFT_108999	EMIHUDRAFT_108999-1	EOD39249	hypothetical protein	EMIHUscaffold_111	334343	335188	-1	335188	846	846	72.58	R1G0B2	NA	KB863706;	Uncharacterized protein	NA	NA	NA	NA	ehx:EMIHUDRAFT_108999;	NA	NA	NA	NA	NA	NA	NA	281	MRLHLVLVLSACARAALGSDQPILGALVSGGAVHKMNRTSLEAELALRETDHAPWESDDVLRLRLHEARARLLERRNAHVLHAERVLAELNEHSGATFLSDLPLDAILADDNAVFAAALGGRLLSQLNMQTAAGSLLGVVLCRFAPLGRLPSRARLLPLTSTVAVAAATATLLGLLQAATQGLRQLAGCPSDFGQKLAAVTCRDGVAVWVDSAASEAAEAAAGGGSASGDEPPRLSLWAALRRPATRGAILLPILQLAAGSSMGEEARFEISGDVAEMWPR	1.611043133	1.593240509	1.573399742	2.35521824	2.300100296	2.778978357	1.926542768	1.604737496	1.619879709	2.372772814	1.566109337	1.701343853	1.551028533	1.598164211	2.796176172	2.377985344	2.554245427	2.471752477	3.229237681	3.035630679	2.853580943	1.567726199	2.67669916	1.612808331	1.597105879	3.101897712	1.778491807	1.642918444	1.604869105	1.567375245	3.07641972	2.470952628	2.0220626	1.605953402	2.445070103	2.692295811	7.742013735	-0.020772788	0.174850493	0.276921376	0.606360988	-0.003374611	0.418693903	0.975738189	0.99184386	0.341702194	0.736252174	0.287630697	0.427513263	5.790436406	-4.92E-08	0.001442695	0.894252906	0.999957804	0.000684573	0.157944227	0.960062987	NA	-0.031683433	0.750252837	0.902545515	0.941385001	NA	NA	NA	NA	NA	NA	NA	NA	NA	NA	NA	NA	NA	NA	NA	NA	NA	NA	NA	NA	NA	NA	NA	NA	NA	NA	NA	NA	NA		NA
R1FJM9	XP_005791679.1	XM_005791622.1	17284520	EMIHUDRAFT_109000	EMIHUDRAFT_109000-1	EOD39250	hypothetical protein	EMIHUscaffold_111	336773	340815	1	336773	2724	2724	76.48	R1FJM9	NA	KB863706;	Uncharacterized protein	NA	NA	NA	NA	ehx:EMIHUDRAFT_109000;	NA	NA	NA	NA	NA	NA	NA	907	MPIRRISPELIDEVCGSVTPTLSVLNLSHNEIATVENLDRLAALTRLDLSHNRITRLTGLESLSRLSFLSLTSNRLRAVTGLEHLRLLEVLLLGDNQLGSVACLRALSWLPELRTLTLAGSNPLADASSHTAFVASLLPRLTLLDGEPLRGRESPPPGALAVRASPAEAELQADRPRPAEPAAGEEEEEEEEEEEEEEEEEEEAAEEARRQPRALQLALPPLTDLASLLPPSSCPPRLDCGLAAAHVEEELLLSRKQLAQARAEADAARADADAALAEAKAAKEERASARELPRACASASASPPPARGLAADRPVPCCGGGGGGGGGGGGGGGGACGGECESLRLEKELLEMRLDAMGQLLQLQDEAMGLGGADGAAEAGGEVVDQGGEEEEGEGDALAASSLRALAAGWREKARGRAHEQLLRAQREGHSRRRAVAYLEGELREALEENARLRREAARVALSKAELAAEAAARRASGCDVTRRAAESEAAKVSGAHAAACSALAERQSEAGELRGVAASLCRSLRDELPAVVEAAAARLAGAEGRLVPLEERLEFACGRLAALPALLAAAKRTASPVERLAAERRALLRRLERLGEEEEARARGVRGEAEARVIAARGEAEAALAEAEGAREAAARLQRSAEESEARAAAAEAAAAAHTAEARREAAEERSRAEACRTTMTEAVGSLQAELSSARQAVQRLERRAARGAAEAEATQEALLARLAEAESRHDSERALARGAAEASAQQAARRAEEAAADAAREARCALEAEAARLRREAAAAELTHRSLERELSRVKAQAEEAARAQSELHEGKIRSRDAQLATARRERNALLAALRTEQRANAASAAAAEAPAAPATPQPRQAGGRAAPTTGADDCGERSRRGLLSAAKLDELRALTSNLMATEAV	3.077547447	3.381926748	3.418280451	3.454006238	2.955006116	2.951997403	2.90311878	3.082777797	2.604635152	2.881861286	2.884455096	3.082036435	3.058615005	3.117112124	3.019793911	3.147089983	3.001091817	2.618333341	3.000206572	2.849053392	2.615255291	2.444705823	2.772337705	3.293793327	3.030030864	2.831248746	3.431271172	2.813703882	2.552699893	2.619903066	2.81172015	2.824461304	3.896242054	3.421568367	3.828479983	3.613738658	7.880522566	-0.035112204	0.169488144	0.511263343	0.780376141	0.154221935	0.320750861	0.494193364	0.736355885	-0.16752135	0.375732947	0.600995416	0.726250859	9.828738966	1.38E-06	0.001442692	0.400165535	0.999957804	-0.028197029	0.157199978	0.453779156	0.999924566	1.776176371	0.553613778	0.000218881	0.001126659	NA	NA	NA	NA	NA	NA	NA	NA	NA	NA	NA	NA	NA	NA	NA	NA	NA	NA	NA	NA	NA	NA	NA	NA	NA	NA	NA	NA	NA		NA
R1FU83	XP_005791680.1	XM_005791623.1	17284521	EMIHUDRAFT_223768	EMIHUDRAFT_223768-1	EOD39251	hypothetical protein	EMIHUscaffold_111	343480	344406	-1	344406	765	765	61.92	R1FU83	NA	KB863706;	Uncharacterized protein	GO:0003677; GO:0003700	NA	DNA binding [GO:0003677]; DNA-binding transcription factor activity [GO:0003700]	NA	ehx:EMIHUDRAFT_223768;	NA	NA	NA	NA	NA	PF00847;	NA	254	MARAAGHASLVSIEYESQLSKFCESTCVRCMMAPPRTAATERIALIPAVRKDSATGYKNVTFSRSSKKFKAEANAGGKGVHLGYFDTVEEAATAYARSEYGRADAATLLQPRPAPTPAGAEAIRQAEREGLTLTASSSSNTGYKGVCCRPKQQGSKKYQLKVMIGGKQVTLGWFATAEEAALFYARREAGRDTSDLTAPPPPSSTSAELPAYELSILTPEQMAANRHIVHRPIWTIVERVGEVFGDRLMIMQQP	-1.478387266	-1.483729258	-1.326643681	-1.482101794	-1.503211617	-1.325697179	-1.504526071	-1.480251069	-1.475822381	-1.467799999	-1.492430167	-1.45397757	-1.49764202	-1.482226389	-1.429887221	-1.389951201	-1.504010304	-1.502825383	-1.49953822	-1.503756962	-1.485069507	-1.410344876	-1.492813595	-1.477870658	-1.482547693	-1.469207124	-1.434700832	-1.469357621	-1.480211866	-1.492006252	-1.488655393	-1.38492755	-1.330478253	-1.479889379	-1.504744982	-1.415441286	0.293534638	-0.003774666	0.174015297	0.839468064	0.939509018	0.004140109	0.437007582	0.987355697	NA	-0.077846114	0.730384943	0.623308323	0.744052439	0.281832085	-1.17E-07	0.001442695	0.982485427	0.999957804	0.001155566	0.158279944	0.9651438	NA	0.05767158	0.789582011	0.802443299	0.886979046	NA	NA	NA	NA	NA	NA	NA	NA	NA	NA	NA	NA	NA	NA	NA	NA	NA	NA	NA	NA	NA	NA	NA	NA	NA	NA	NA	NA	NA		NA
R1DVT8	XP_005791681.1	XM_005791624.1	17284522	EMIHUDRAFT_70025	EMIHUDRAFT_70025-1	EOD39252	hypothetical protein	EMIHUscaffold_111	345053	349225	-1	349225	2802	2802	69.21	R1DVT8	NA	KB863706;	Plasma membrane ATPase (EC 7.1.2.1)	GO:0005524; GO:0005886; GO:0008553; GO:0016021; GO:0120029	integral component of membrane [GO:0016021]; plasma membrane [GO:0005886]	ATP binding [GO:0005524]; proton-exporting ATPase activity phosphorylative mechanism [GO:0008553]	proton export across plasma membrane [GO:0120029]	ehx:EMIHUDRAFT_70025;	K01535;	7.1.2.1	NA	NA	Cation transport ATPase (P-type) (TC 3.A.3) family Type IIIA subfamily	PF00690;	TIGR01647;TIGR01494;	933	MCKPPLLDRDNQAPADEADEPEDLQTASEDSALKHRLDLQTGEDGLSEEEAARRLLQHGRNELPDLRTPKWRIFLDAVSPPTPAPESPETPHTLRAVQEWPDMSTLTALLLLNGFVGFFEDMRAGDAVAALKASLKPEAQVKRAGAWRKADASQLVPGDRVALAAGANVPADILLGRGMQVQVDQAALTGESLPVSLGEGSLVKMGSTIVSGETEGLVAHTGVNTFFGKTAALIGSTHDVGNFQKVILRITRALLLFSSLLVTAAVTYLSLTFDGEGYGVWPAVSFGAVLLVASIPIAMQVVCTATMALGSRLLAAKKAIVARLASIEQLAGMTVLCSDKTGTLTLNKMVLQEVLSYAKGADDAAILALAALATRWKEPPKDALDTLVLGAECLDTASLDRHEQLDFTPFDPKLRRTEATLRGPDGGVFDVVKGAPDVVLRLCDEANRSSIGAVFAAKVEELAQRGIRALAVARRPEGCGMEMVGMLTFLDPPRPDTKRTIERAMQQGVVVKMITGDHGAIARETARALGMGDEIGASDSLPTILPGEEVPRTLGRDYGAMIEKSDGFAQVFPEHKFLIVEALRQRGHSVGMTGDGVNDAPALKKADVGIAVEGATDAARAASDLVLTEPGLSVIVDAIVIARCIFQRMKNYVIYRVACTFQLLLFFFVAVFAFHPQQSPRTQVGLAIPSTFNLPVVALVVIVILNDATIISIAYDHVVPSPLPERWNLPALFLVAGWIGLVACGSSLLLLHWALSSEDPGSPIRRMGVRESLLYGKVVAMMYLKISLSDWWTIFAARTQSFFFTRAPSKIVFAAASVATLASTGLAVRWPFPAERQLIGLGLEHVLFTWAFTLVWFLIQDVCKVLLYKLLYTFDVSGIRTEAEANAARRAKNEAILGKQPSKRGARAGGARRKARRGEMQLAEMPLEVELEV	5.978993787	6.35835076	6.28667126	6.461008012	7.274754175	7.285940354	7.159392707	7.191034134	6.97852556	7.494064292	7.154036064	7.055862616	7.640575299	7.750427646	7.203969276	7.130628315	7.349874073	7.393646116	7.204307877	7.054749966	7.130511061	7.124141594	6.608908358	6.785518234	7.230832783	7.173095475	6.524236935	6.323624405	6.993262129	7.292444229	6.878203213	7.030309486	7.898322634	7.715388497	7.880305434	7.882276237	190.248515	-0.014295601	0.139481554	0.862805885	0.948968022	0.290627467	0.210844567	0.116612898	0.323747327	0.045635602	0.214027366	0.824916966	0.893417426	145.192347	-7.35E-07	0.001442679	0.829426578	0.999957804	0.040592495	0.145249722	0.547615892	0.999924566	1.23097153	0.292823246	7.85E-06	5.96E-05	1067345.8	589562.5	1233627.1	782443.56	1233797.8	1832321.6	1541367.4	1017237	1833668.4	906407.94	1811105.2	1651596.4	585363.6	405964.3	1087132.2	588597.2	918244.74	1406180.95	1550694.485	666764.325	0.614831623	0.079127898	1	0.755963845	0.0584997	0.638029168	-0.461701811	0.266454562	0.460073595		NA
R1DUW8	XP_005791682.1	XM_005791625.1	17284523	EMIHUDRAFT_43403	EMIHUDRAFT_43403-1	EOD39253	hypothetical protein	EMIHUscaffold_111	356080	356733	1	356080	654	654	70.03	R1DUW8	NA	KB863706;	Uncharacterized protein (Fragment)	GO:0004674; GO:0005524	NA	ATP binding [GO:0005524]; protein serine/threonine kinase activity [GO:0004674]	NA	ehx:EMIHUDRAFT_43403;	K06633;	NA	NA	NA	Protein kinase superfamily	PF00069;	NA	218	HFVWLRPLGSGSFSDVYAVQHKMRPAEYYAIKRSKREFRSRGERAEYLREVQLANSMPAHANVVEYHRAWQDASFFYVQMELCPGGTLGQLLLREGGALACVAGEARVWELVRHVARGLSHIHAHGVIHCDIKPDNILLSSDGVFKIGDLGQAAALKAWNEQEGDAKYLSRDLLESKPSTAADIFSFGMVLYEVRTAESLPGSGPRWDELRSGSVPPP	0.745772686	0.570879312	0.544858718	0.418065244	0.496291497	0.767608513	0.464115406	0.420135905	0.87511609	0.435227724	0.407367631	0.454077609	0.955323112	1.266538171	1.403394371	0.612180544	0.389227214	0.397825099	0.400854652	0.391092048	0.559817759	0.659695245	0.534701306	0.422866647	0.417573271	0.627020002	0.505958702	0.784742424	0.942633079	0.92166305	0.549932926	0.4361051	0.551186641	0.420545957	0.786591198	0.721279739	2.472117808	0.001693929	0.172960554	0.924613207	0.972362581	0.323292121	0.600892794	0.035134463	0.145935246	-0.645380953	1.081686779	0.065824345	0.131511821	1.418047726	1.76E-07	0.001442694	0.785384966	0.999957804	0.023585639	0.159652561	0.260760643	NA	0.229837645	0.696847038	0.552068396	0.698632024	NA	NA	NA	NA	NA	NA	NA	NA	NA	NA	NA	NA	NA	NA	NA	NA	NA	NA	NA	NA	NA	NA	NA	NA	NA	NA	NA	NA	NA		NA
R1G0B7	XP_005791683.1	XM_005791626.1	17284524	EMIHUDRAFT_417487	EMIHUDRAFT_417487-1	EOD39254	hypothetical protein	EMIHUscaffold_111	357639	359565	1	357639	1561	1044	65.65	R1G0B7	NA	KB863706;	Uncharacterized protein	NA	NA	NA	NA	ehx:EMIHUDRAFT_417487;	NA	NA	NA	NA	NA	PF02492;PF07683;	NA	347	MMNGCICCTVRQDLIVVLKRISERVSSGKLNIDAVVIETTGMADPAPVAQTFFVDESVQECFRLDGIVTLVDAKHIEQHLDEEKAEGAENEAVEQVAFADRLLLNKVDLVDEAELARVEGRLRAINSFAPIQRCQQSQVAVGDVLELRAFDLQRTLEMDDGFLDTDAEHEHDASVSSLAIVQPGEVDAELLEGWIGDLLRDRGADIFRTKGILAIAGSPKKCVFQGVHMIFNSALGGEWAEGEPRESRLVFIGKKLQHEELRAGFSACLATPQLDAQRRAALRFEVGAHVQCKVAPDEWAKGRVVAQLYRNTPEEGRAGGVSPYQVELDGGDLIFVPLDDDQVIRRA	8.751082631	8.965417049	9.211627696	8.9302707	5.669964873	5.665641398	6.285479685	6.585783889	5.842480564	6.307642655	6.22004219	7.083210222	6.9264107	7.25766804	7.174964523	7.101398775	6.165914421	5.99747344	6.913647722	6.650198964	5.341845294	5.495821357	5.84483109	5.99982819	5.634962409	5.824073316	5.841360839	6.337610115	6.221074064	6.515321734	6.19909145	6.178170332	7.025885643	7.240100092	7.552280871	7.696673436	109.7084939	0.074224954	0.1825371	0.23545549	0.568326332	1.271039589	0.474449102	0.000599562	0.006169469	0.441755316	0.403140034	0.191206775	0.311768392	79.87651823	3.35E-06	0.001442685	0.255623549	0.999957804	0.706980327	0.408351096	0.002921733	0.095137909	2.557805335	0.325381319	3.73E-16	1.32E-14	2.80E+07	20700000	26900000	24600000	29800000	22500000	26900000	28500000	24900000	19500000	29600000	27300000	29100000	26400000	27800000	23700000	25050000	26925000	25325000	26750000	0.104135741	0.439512	1	0.015751666	0.922481001	0.998879178	0.094728288	0.427958778	0.611780741		NA
R1FJN5	XP_005791684.1	XM_005791627.1	17284525	EMIHUDRAFT_454484	EMIHUDRAFT_454484-1	EOD39255	hypothetical protein	EMIHUscaffold_111	359544	362504	-1	362504	2026	1830	66.16	R1FJN5	NA	KB863706;	Uncharacterized protein	GO:0004672; GO:0005524	NA	ATP binding [GO:0005524]; protein kinase activity [GO:0004672]	NA	ehx:EMIHUDRAFT_454484;	K04345;	NA	NA	NA	NA	PF00069;	NA	609	MYFFGVLVPTKNMIELTTGFAAIVLPAKRDGEKKVGTRVSHRSLMLPSAQHTVETKDSPADPLCLLEDTDEYAPSPVAGFLKVLGNGASGTVWLLGTVGGTVGGDAAAAAACARTAGSAGGEACCGGCIVCGSGELGNRCRGDRCCADERSASRAPGSSALALGGGSWTHGGRFALKVSSRDEGGEATCSDPRTEAELITRSRHDFIVRSFGSHFDVRNGKTYLMTEACMGGDLGSLLARLRRAQEGCPPPGGCRRRGRLPDEVARTYAVCVVSAIGYLHEQGVMYRDLKPDNLVVDGRGLLKLAASSRTLCGTPEYLAPEMVAMQGHGPPVDWWAVGVLVYEMTHGHTPFSDRGAVDDVLQLYRNIGNPAFRVCYDASLPPPLLSFAKRLLRRNPATRLGSPADGAAAGSQAVRAHEWLRDVAWEAPGAWRRLDPLSLQPTTPGAAGEVGGCSEEQAEQQAEEQAEELSGRGTERAVPVPVPQQQQPPPAVGGEEGSGEEGSPLRRAPGLAPSPKPRSPRRRSHDLSRGRHSAAPAQRRRQSHDLATRSPYSLMTRMLLLQQGGSAQWVRKASSLAEDCERLVAFTAGWASDGLLAQEQPVPLATPTS	10.88880763	10.75173329	10.56384181	10.64621871	10.4401436	10.48227155	10.57775344	11.12706225	10.48387845	11.15303768	11.01581036	11.152224	10.90079768	10.60373307	10.68259459	11.410091	10.46419589	10.36676781	10.02902929	11.3329457	11.36271473	11.87718036	11.36920755	11.35013792	11.49343787	11.42925926	11.26801592	11.33935688	11.57740795	11.55469987	11.20551503	11.40701826	11.49312729	11.68505137	9.939143638	10.35721979	1965.472571	0.071773544	0.177885768	0.285888094	0.613647148	0.215650118	0.322021686	0.351495423	0.619707628	-0.048168932	0.356168601	0.884593373	0.933557245	2744.255227	-9.68E-07	0.001442687	0.678983865	0.999957804	-0.012526401	0.149606903	0.809614731	0.999924566	-0.461725261	0.403089485	0.184188079	0.3103633	NA	NA	NA	NA	NA	NA	NA	NA	NA	NA	NA	NA	NA	NA	NA	NA	NA	NA	NA	NA	NA	NA	NA	NA	NA	NA	NA	NA	NA		NA
R1FU88	XP_005791685.1	XM_005791628.1	17284526	EMIHUDRAFT_417491	EMIHUDRAFT_417491-1	EOD39256	hypothetical protein	EMIHUscaffold_111	364049	365888	1	364049	1179	789	68.15	R1FU88	NA	KB863706;	Uncharacterized protein	GO:0003824; GO:0005524; GO:0006003	NA	ATP binding [GO:0005524]; catalytic activity [GO:0003824]	fructose 26-bisphosphate metabolic process [GO:0006003]	ehx:EMIHUDRAFT_417491;	NA	NA	NA	NA	NA	PF00300;	NA	262	MQEDGSEDDLSYIKLINYGDKVVTNRMHGYLRMRIAQFLSVIHPTPHVIYLSRHGQSEYNVLGKLGGNPPLSPAGQEYARRPAQPLQLSRWHATRAAALSLSLPDAASVGSRSGSPRVYRNLDEIFAGEYEGMTYEEIKKIAPSEATLRSMDKIGYRYPRGESYFDILARLDPLVHELESYHEPLLLVSHQAVLRLLYSYLMGKPRHQAPKVEIPLHTVIRITYDGWNPPYEERFVLGPTAKGIRNDGTIDEGVLEDGQTNL	8.238440398	8.278001934	8.269089717	8.362812899	7.997676818	8.119215547	8.112686409	8.291341614	7.977471446	8.086336916	7.947868123	8.457087746	8.303771397	8.551606929	8.340165898	8.47503421	8.578110056	8.680806956	8.488485763	8.710079182	7.962519606	8.234372963	7.83695435	8.025681726	8.015528189	8.189126552	8.121057268	7.980601904	8.001600143	8.151024063	8.055073907	8.176755085	8.64651671	8.552928559	8.445786805	8.511269019	384.8841471	0.002260944	0.124737187	0.978530501	0.991377564	0.392298274	0.169798682	0.012211112	0.067067805	0.68533804	0.17067668	3.45E-05	0.000186679	261.3470003	3.02E-06	0.001442636	0.647703652	0.999957804	0.053132578	0.11434546	0.510232517	0.999924566	0.726147144	0.147312822	5.08E-07	5.03E-06	4890516	4321386.5	4240354	4646662	4144500.5	3553427	4749487.5	4476156	4530901.5	4615513	4722049	4496396	6140412	4700186	6158832	5130200.5	4524729.625	4230892.75	4591214.875	5532407.625	-0.096869472	0.371049277	1	0.021044367	0.698176742	0.989307044	0.290075871	0.064257724	0.181140591		NA
R1DVU4	XP_005791686.1	XM_005791629.1	17284527	EMIHUDRAFT_454486	EMIHUDRAFT_454486-1	EOD39257	hypothetical protein	EMIHUscaffold_111	369355	371783	1	369355	1535	1191	67.28	R1DVU4	NA	KB863706;	Uncharacterized protein	GO:0016021	integral component of membrane [GO:0016021]	NA	NA	ehx:EMIHUDRAFT_454486;	NA	NA	NA	NA	NA	NA	NA	396	MSSQTVVETPSTETLLGCESEEPAPRYPPSKERSLTDLLRREYELATSARPIHPPDTAAKIAQGFPAPAPFWVGLRPFILLMPFTGVGPAVFLMSHGSAAYICCAALLYAYLAFSGYRMGRGDLALAFGRTSSDVHSYAGSPNVIQYLMLMIWLPVWFTSLSCIFSSAIVPKPLLAVAAFWGALFFKNGVCMSVVLHRYASHAAFKYCDTTARDPHSPALMGVINAFTFFLSGATFDDVSYYGETLCCLFVSFTSSWVGMVATLWFNVRNHPIGGAEDKAATGKNHFSGGVRRSSVTNKACDAVDSPNTIGEWPLYVFLDGISSLISPSVGEDDHDHHHTHPNLAVRPGRWGDLPGAMVVGALEAAGLARNVVRQRNGRSFGDCVLTADDKSPKTD	6.678399353	6.199124428	6.226276183	6.716776291	6.693966693	6.897612566	6.441808636	7.488847743	6.333940734	7.26916931	6.949142573	7.3188103	8.805074845	9.879859463	8.151790679	8.780542846	9.535257313	10.04833457	9.503075188	9.369531889	6.985206549	7.167723801	6.371372455	6.817789442	7.45810125	6.912610369	6.453026745	6.711131427	7.831182974	7.839033881	6.558496536	7.334663861	10.22001803	10.18793975	10.38486169	10.50021878	630.9702676	0.014637143	0.165081397	0.790241679	0.923067237	2.91035023	0.503656876	3.70E-10	1.86E-08	3.675981639	0.497225378	8.44E-15	2.44E-13	583.8555655	6.64E-07	0.001442687	0.780987961	0.999957804	0.165776225	0.282010441	0.023647192	0.346908865	4.706427748	0.429986594	4.36E-29	5.32E-27	4821214	2781386.8	3098941	3040548.8	5147457.5	4846504	3975790.2	4011795.2	4581810	4527321.5	4254385.5	4033306.5	7028184	5969302.5	6255507.5	5203336.5	3435522.65	4495386.725	4349205.875	6114082.625	0.387915637	0.112550859	1	0.340222408	0.143576949	0.813348603	0.831606454	0.004747044	0.037757782		NA
R1DUX4	XP_005791687.1	XM_005791630.1	17284528	EMIHUDRAFT_454487	EMIHUDRAFT_454487-1	EOD39258	hypothetical protein	EMIHUscaffold_111	372564	375376	-1	375376	1595	1512	73.91	R1DUX4	NA	KB863706;	Uncharacterized protein	NA	NA	NA	NA	ehx:EMIHUDRAFT_454487;	NA	NA	NA	NA	NA	NA	NA	503	MLRPCDAIGTLSVLRPDRWHLSPAFGLALLSGGSPFVSRLYGLEPHAPSDGAVLADGSKWRGTPSCRLARALFHRVQPDEPLRPTTNRSLPAAHLSPSLVAHVLALADAGGGADAATHSALKSAVCSDTGLALPALARETGVTIARFERLVEAVRDADADGSACRHGPAEGLPRRGSLLMLRLLWQRAAARGKPALWPFFREERVSPCEGAPPVPDCAELVLRELLNALLWSAEAQDFDPFRLPASASAGLVAFYSQGGGAHSPAAAREWMRLVSGDLKLTLVLSSGRNHAYAIHHAARPVWLRTAAEEAWRRWEPAPRGERLPPAALLAAALRTALLSPLAEASADSLDRLAPPRSREARAVQNRRAELRASLLLLCSDPRSPHALAASVCRLLSPPMDDEADATLAARVVRQPLACGGASMSDGDALALARALRPMAQRGGRHAAELHAAVSAVPSLAACLAPSLPQATAWSVWFGALRASDPAVALRLGLRGLLLRCEQT	4.895021282	4.954530405	5.200034392	4.952726925	4.994088905	5.041625987	5.203794219	4.635379087	4.954647274	4.662622733	4.842928687	4.198062472	5.09447876	5.112992827	5.30081293	4.82448343	4.996835709	5.164032202	5.268444292	5.265734357	4.868794292	4.947761069	5.026292513	4.783343908	4.997632937	5.026607319	5.307623135	4.70527652	4.564573673	4.968393203	4.660025588	5.21447309	5.099207773	4.621524128	5.153353255	4.920829082	36.46473724	-0.144340657	0.209949889	0.123590798	0.464821634	0.164950682	0.23651315	0.41305907	0.673403867	0.275047481	0.25132331	0.244337107	0.377343999	29.83679081	1.39E-06	0.001442682	0.655054227	0.999957804	-0.015348037	0.142910934	0.810890908	0.999924566	0.086742323	0.287203946	0.748589053	0.851437672	NA	NA	NA	NA	NA	NA	NA	NA	NA	NA	NA	NA	NA	NA	NA	NA	NA	NA	NA	NA	NA	NA	NA	NA	NA	NA	NA	NA	NA		NA
R1G0C0	XP_005791688.1	XM_005791631.1	17284529	EMIHUDRAFT_439923	EMIHUDRAFT_439923-1	EOD39259	hypothetical protein	EMIHUscaffold_111	376478	377444	1	376478	657	384	68.15	R1G0C0	NA	KB863706;	Uncharacterized protein	GO:0043565	NA	sequence-specific DNA binding [GO:0043565]	NA	ehx:EMIHUDRAFT_439923;	K03627;	NA	NA	NA	NA	PF01381;PF08523;	NA	127	MPSRGEMRGDDHNTPNIVFGKAPNAGKKPGGGGGGGGGTQTGTGMSAAKLDAETEELKHKTVSKDLRLAISKARTAKGLTQKQLATQLNMQPQVINEYESGKAIPNNAIIAKIERALGAKLPRAPKK	11.18888718	10.87072174	10.80672637	10.62743745	10.81336084	10.73048086	10.8519861	11.08039007	10.80013815	11.25002469	11.01346126	11.31345052	10.84499479	10.96355032	10.76039064	11.0128741	10.94571334	11.03680719	10.97092792	10.90214347	10.78522988	11.22616572	10.7459396	10.70666501	10.77188199	11.19702387	10.76207868	10.80131692	10.86878071	11.08526881	10.63208218	10.75889908	10.85925675	10.83759214	10.5603263	10.6673851	2361.983255	0.228931914	0.173859965	0.044417749	0.383879701	0.039008554	0.164263415	0.80079807	0.920677228	0.121548444	0.17181808	0.468189919	0.612100339	1618.107789	2.59E-07	0.001442665	0.957727303	0.999957804	-0.023036476	0.130220791	0.757766474	0.999924566	-0.217123301	0.214168159	0.288161408	0.437867006	1.40E+07	12300000	12200000	14100000	16400000	13400000	13300000	16600000	12400000	1.60E+07	9691304	13900000	22200000	14500000	15800000	14400000	13150000	14925000	12997826	16725000	0.182668132	0.154124573	1	-0.016792459	0.920220672	0.998879178	0.346943411	0.14758121	0.314021913		NA
R1FJN9	XP_005791689.1	XM_005791632.1	17284530	EMIHUDRAFT_223781	EMIHUDRAFT_223781-1	EOD39260	hypothetical protein	EMIHUscaffold_111	378132	380126	-1	380126	816	816	74.09	R1FJN9	NA	KB863706;	Uncharacterized protein	NA	NA	NA	NA	ehx:EMIHUDRAFT_223781;	NA	NA	NA	NA	NA	NA	NA	271	MVRGVDATNKTQSGGRISRLNKFQTRAQAISNATRAIHERDKRVAAAQRELRSREDAQAAARLARHSGYDPKGSLLSDGEAAALADRRRREAKAAKAARLLLVADGYVEVRGESAYKRGRVPSDVAAAYESHKQALRAVISAGAAPYRTAELLEQPRHQGFSWQTYAKYAIPLDGSDVAAHGLRFLPLLAFLDSTHFAATHAYLALMRRHRLRRGDFTEDSLGQAQLAEIRTRGLSAHGRYGTWVLDDGDERVMDPLRSGARAVLRLWAAV	4.475022474	4.428722098	4.10332118	3.815886221	4.364305556	3.907408229	4.300386532	3.887487489	4.304003083	3.501433484	4.104305847	3.989261661	4.408367149	4.398879886	4.269523487	3.31713051	4.421182354	4.618205197	4.579610233	4.562796897	3.970390215	3.981122806	4.212177266	3.92237728	4.226010588	3.475761381	3.885789775	4.06086768	4.006967972	3.864638191	4.56625379	3.77964934	4.561189708	4.202052825	4.685758247	4.402758988	22.59142097	-0.033691715	0.166329369	0.57273146	0.81634519	0.058816586	0.304970698	0.792867097	0.9165851	0.602355746	0.383740331	0.068465572	0.135709668	16.26904114	-7.93E-07	0.001442688	0.719085775	0.999957804	0.018532276	0.150393528	0.716817324	0.999924566	0.720160759	0.398177201	0.039690406	0.090617379	NA	NA	NA	NA	NA	NA	NA	NA	NA	NA	NA	NA	NA	NA	NA	NA	NA	NA	NA	NA	NA	NA	NA	NA	NA	NA	NA	NA	NA		NA
R1FU92	XP_005791690.1	XM_005791633.1	17284531	EMIHUDRAFT_223783	EMIHUDRAFT_223783-1	EOD39261	hypothetical protein	EMIHUscaffold_111	383025	384167	1	383025	1143	1143	70.78	R1FU92	NA	KB863706;	Carboxylic ester hydrolase (EC 3.1.1.-)	GO:0016787	NA	hydrolase activity [GO:0016787]	NA	ehx:EMIHUDRAFT_223783;	NA	3.1.1.-	NA	NA	Type-B carboxylesterase/lipase family	PF00135;	NA	380	MSASATTRFGMLHGTALGEGSVSVHQYLGVPFAEPPRRFADPIDWSAPFEGGVRLAMRPGSVCVQPTVTAGDGFQGSEDCLFLNVWAPAPSTVPLPVLFFVHGGDFLSGSGGEYNSSRLAARHRVVVVTTNYRLGALGWARLSEGRANWGLKDQRSALRWVRSNIAAFGGDPRRLCIFGESAGASSVALHLLSPASRGLFSAALMESGSPIATPAGAAEELAADFFRHSGCGEAQRRGGQAVLSCLRAAPIARLWRAASAATAPPPGGGFLDQRTFASVVDGVEVPARPFELVASGALARVALLGGTNTDEGSGFVLPAVKRPLSAAAYTDYISKLTLRLEVPRANLSDVLAVYPPRPAADNAKLAAALATDFLFRCGTR	3.303403212	2.832045917	2.77117971	2.69163463	1.670585314	2.689171055	2.990812772	2.279411081	2.785113127	2.000918178	2.273810605	3.026848109	1.693319315	1.738775294	1.94914425	1.775769512	2.263999737	2.310558687	1.688277788	2.228330025	2.48525782	1.709360911	2.392548394	2.484097981	2.019802039	1.782946808	1.917204213	2.681298503	1.7452837	1.709023044	2.643299542	1.790455897	2.550831056	2.460092416	2.700051586	2.59226901	5.928225205	0.005857172	0.172338718	0.83320594	0.936876154	-0.438694127	0.810644449	0.013104399	0.070864576	-0.326288175	0.694529876	0.338612002	0.482204171	4.430479273	-3.30E-07	0.001442694	0.657675154	0.999957804	-0.013539853	0.158258078	0.448685441	NA	0.198744893	0.707437518	0.59084609	0.730958991	NA	NA	NA	NA	NA	NA	NA	NA	NA	NA	NA	NA	NA	NA	NA	NA	NA	NA	NA	NA	NA	NA	NA	NA	NA	NA	NA	NA	NA		NA
R1DVU9	XP_005791691.1	XM_005791634.1	17284532	EMIHUDRAFT_223785	EMIHUDRAFT_223785-1	EOD39262	hypothetical protein	EMIHUscaffold_111	385947	386341	-1	386341	327	327	60.25	R1DVU9	NA	KB863706;	Uncharacterized protein	NA	NA	NA	NA	ehx:EMIHUDRAFT_223785;	NA	NA	NA	NA	NA	NA	NA	108	MPPCRRQVEIDIQIDGLPEKVHSGVSGDNSAATAKWRWTCSHVADAAPEWPALLAATTTATLMLRADPSYPTVALFHVSVTLRKILKRRAAESPTSRKPSILNPQILD	NA	NA	NA	NA	NA	NA	NA	NA	NA	NA	NA	NA	NA	NA	NA	NA	NA	NA	NA	NA	NA	NA	NA	NA	NA	NA	NA	NA	NA	NA	NA	NA	NA	NA	NA	NA	NA	NA	NA	NA	NA	NA	NA	NA	NA	NA	NA	NA	NA	NA	NA	NA	NA	NA	NA	NA	NA	NA	NA	NA	NA	NA	NA	NA	NA	NA	NA	NA	NA	NA	NA	NA	NA	NA	NA	NA	NA	NA	NA	NA	NA	NA	NA	NA	NA	NA	NA	NA	NA	NA	NA		NA
R1DUX9	XP_005791692.1	XM_005791635.1	17284533	EMIHUDRAFT_223786	EMIHUDRAFT_223786-1	EOD39263	hypothetical protein	EMIHUscaffold_111	387780	388397	1	387780	273	273	71.68	R1DUX9	NA	KB863706;	Uncharacterized protein	NA	NA	NA	NA	ehx:EMIHUDRAFT_223786;	NA	NA	NA	NA	NA	NA	NA	90	MPGALELLGAAVTGLGFDELRDRIDAEPDDTLREAVLELQAQIAQDVDAARRRLVEQPALAMALKLISPEQMAALPAEQRAQVEALLRAQ	2.180878929	2.158924891	3.18133467	3.241581142	2.077925326	3.257754567	3.158738089	2.173096852	3.129500123	2.950990802	2.125560626	3.474394325	3.398842148	3.449274109	3.282938619	2.211920453	3.176661586	3.324926907	2.100608189	3.422142465	3.002959079	3.212640513	3.222380461	2.961721888	3.297444386	3.149165139	3.069037096	2.220329414	3.213108958	2.127115068	2.952927143	2.230516335	3.113307334	2.897417314	3.122802342	3.214829797	11.10334196	0.008918822	0.173145591	0.663502162	0.866293806	0.08294092	0.431700514	0.503366786	0.742869629	0.16734179	0.670797355	0.576842684	0.706901294	7.865473455	-3.49E-07	0.001442693	0.778775044	0.999957804	-0.036343451	0.161774208	0.215525731	NA	-0.033469697	0.562473203	0.931305672	0.960321507	NA	NA	NA	NA	NA	NA	NA	NA	NA	NA	NA	NA	NA	NA	NA	NA	NA	NA	NA	NA	NA	NA	NA	NA	NA	NA	NA	NA	NA		NA
R1G0C5	XP_005791693.1	XM_005791636.1	17284534	EMIHUDRAFT_439926	EMIHUDRAFT_439926-1	EOD39264	hypothetical protein	EMIHUscaffold_111	390354	391206	-1	391206	853	744	64.71	R1G0C5	NA	KB863706;	Uncharacterized protein	NA	NA	NA	NA	ehx:EMIHUDRAFT_439926;	NA	NA	NA	NA	NA	NA	NA	247	MWASGPAAAARPVEAGLGPARDGWPPTSALALLVKMAAVSIAATVVQSLSGQRSGGCRLSTVVAIRTRARRARPASLREGMSLPRFDPAAKSCSLEPRPTLPSRLQLLSSPEDWCLICCLPADAAGEPGGPLYYKEALTRFYLEFFYPHDSERECDRTIGSFSHQRQSEISREQLSLPLASPPSPSGIRGILWVVQSIDLWLVSQPHFEGAMKYSDRHLAGLSARPPDRVELNGAGSLGYGTGPSFG	13.35460373	12.54031392	12.58787935	12.38932668	12.50913165	12.25279312	12.72552535	13.44029432	12.67455838	13.70473904	13.3692966	13.65310699	12.25889133	12.14604135	12.15792176	13.10446912	11.44657394	11.41306755	11.30385589	12.20628135	13.60546475	13.8968978	12.80094177	12.58603633	13.5160368	13.90505728	12.70151855	12.66404423	13.60223001	13.92708666	12.45740325	12.68566518	12.68521542	12.98089992	10.93905391	11.58226525	8174.80726	0.123589251	0.222783105	0.072383638	0.412894293	-0.23247753	0.352283877	0.320881786	0.590618024	-1.578109544	0.475898979	0.000130921	0.000610276	9243.436046	-8.65E-08	0.001442692	0.948056073	0.999957804	-0.002518633	0.154033745	0.947170755	0.999924566	-1.032317914	0.654032577	0.028972956	0.07006468	NA	NA	NA	NA	NA	NA	NA	NA	NA	NA	NA	NA	NA	NA	NA	NA	NA	NA	NA	NA	NA	NA	NA	NA	NA	NA	NA	NA	NA		NA
R1DUY5	XP_005791697.1	XM_005791640.1	17284538	EMIHUDRAFT_466716	EMIHUDRAFT_466716-1	EOD39268	hypothetical protein	EMIHUscaffold_111	401022	406439	1	401022	3452	2994	70.08	R1DUY5	NA	KB863706;	Uncharacterized protein	GO:0005524; GO:0016301	NA	ATP binding [GO:0005524]; kinase activity [GO:0016301]	NA	ehx:EMIHUDRAFT_466716;	NA	NA	NA	NA	NA	PF01326;	NA	997	MRSALLRSRGLLPGLASSGASRLRSAMATPKLRLEPQLEAVLSRFRASTKGDGRPKEEVSSRLVEEFERLQSRKVQRVLLVCSDYDSYTFEQDGLLTELVDEEYAESGLTKPPTIERVSTPEAALARVRADPTNFDMIITLLRSEGRTMNTGEFVSSVQQVNPALPIGLLALSPSELTAIDSRIDRNLRINVNKRLMWETGDAALKAGTAAVDSRAGSSARVADAWVWPFVWQGNVSLFTAMFKAVEDRLNAANDSEYGVQSILLVEDNVKFYSFPRDGEHDPFAGVSFAEHDMMFGPLTFQDGLTGSELGSARECHLSKWFLARAEFSLARRFRASNYPTDFIDPEGRERADWLRNWILSETRAHRNKLASGVENVHSADASTTIVRLGKGSLGGKGRGFRFLHSIEDKYSLSTLLPELEMVVPRSFILATEVFDRFIEDNKLMVPALNATTNEEVREMFAAATLPQDVTVELRRYLEAQTSPLAVRSSSLFEDAFLQPFAGIYESIMLPNTAGSLEARLDELSWAVRMVYASAYCLEARAYSEGTGNRAEEEKMAVIMQEVVGDVHGDHFYPSLAGVANSIDFYPRPHTQPEDGCAQLRLGLGFGVVDNLPSVHLSLGDPANPTGYAEGEMQVSALNLAARPGAAAGEDSLLVSLPAESGAAAAALTTVPRLSAGSVVAAPEAASSVPLSHDVHGERVVFKQGYGEERRGEAPPPPDESAVVLPLQRALSGEVPLASALAFLLRLGSAGLGCPVEIEFALRLRKDAGSRHQLHVLQMRPQADLSSNNTARALRFRYLPTSDYAAMASKHALGHGRFEQIRDVVFVPPGRFSPENTTAIAAEISAINAQLRAEGRKCLLIAPGRWGSADTARGIPVGWADIDASTFIVETTVPGSAKVPLSQGSHFFQNLLSFGHGYATVEEGSDEYADYDYWERLPAEAGSGEFARHVRLPEPLEVVVDGMSRRGVVMKPGKPFEVYIAQVDAFMAIQEQASGSM	12.78588887	12.59382652	12.45411913	12.56466644	11.5768082	11.55505936	11.77187167	12.74036088	11.70559909	12.82395337	12.4922003	12.95468415	11.27418517	11.49099504	11.48918569	12.1472476	10.94012748	11.06749824	11.24395315	11.60282363	12.26479492	12.79499832	11.65966753	11.9541461	12.26686445	12.81425555	11.4763723	11.83483788	12.10975093	12.75294021	11.26621728	11.7872785	11.69528095	11.89564678	11.36149152	11.59359509	4701.231172	0.121824669	0.219453246	0.081294057	0.423443875	-0.288702841	0.361641744	0.232087684	0.489995489	-0.979662194	0.44934752	0.008857248	0.024220946	4067.871601	-2.60E-07	0.001442688	0.901868784	0.999957804	-0.022230129	0.152271676	0.658748616	0.999924566	-0.690163809	0.449819894	0.067785332	0.140291103	96900000	8.40E+07	88300000	1.04E+08	94600000	98200000	97400000	1.00E+08	90300000	1.08E+08	98600000	95200000	95400000	97300000	1.00E+08	88700000	93300000	97550000	98025000	95350000	0.064264792	0.416801421	1	0.071272656	0.448773553	0.936971183	0.031355857	0.704084112	0.817856056		NA
R1G0C8	XP_005791698.1	XM_005791641.1	17284539	EMIHUDRAFT_223796	EMIHUDRAFT_223796-1	EOD39269	hypothetical protein	EMIHUscaffold_111	409839	414247	1	409839	3387	3387	73.64	R1G0C8	NA	KB863706;	Uncharacterized protein	GO:0004003; GO:0005524; GO:0006281; GO:0006338; GO:0046872	NA	ATP binding [GO:0005524]; ATP-dependent DNA helicase activity [GO:0004003]; metal ion binding [GO:0046872]	chromatin remodeling [GO:0006338]; DNA repair [GO:0006281]	ehx:EMIHUDRAFT_223796;	K14437;	NA	NA	NA	NA	PF00271;PF00176;	NA	1128	MPAAKDEVSASLEGGITLRPYQREGANWLLWSRKQGRSVILGDEMGLGKTMQVVACLRHQVVEWGCDGPFLVVAPLSTIGHWERELGRAPELRPQVLRGPAAERRAQLREGGPSGVRAWTVLITTYETLLSDARALQGIEWSGLVFDEAQRLKNAKSKSFAAAAALRCEHKVLLSGTPLQNSVGELWSLLHLLSPTGFADEVAFGRRFGGLETARQATALSSLLRPFLLRRTKADVEVSLEPLTEMLIYVEVTALQKMTYRAICERNRELLVPSERGGKRSSLSFRNLEARDAAPVLMRHCCNHPYLVAGVEEEEEVRAGGYGSPAAELDALVAASGKTVLLSKLLPHLTAGGHRTLLFSQFKLVLDLLEDVLDHLGLPYERLDGDVTGAARQAAIARFEAPGCTTPTLGTGGLGITLTSADTVVLYDPDWNPQADLQAAARCHRIGQTKPGTRRQNRKPAQQSKRAGNRQAKPVTVYRLVTRDTYEMALYARANQKRGLEQAVIGHGDFGAAAGGRRGAAPDAAEIEALLRRGAHHLLAANAVAIDSSAGRARSGGVFAEATFVSGEESGVPDLDDPDFWTRVLPPPPPVEAAPSADSRSLRRRASVVVEESDGSPSSEEEEESGLPPPRGGWSPSQLRALAERSATVGVLRLGPGRFGASQHLLSVPELETRPPGEVQIAIRAVVRLWLEAQPSRGQKDAPVTLSDLCSLAALGRHREQGRPVSALRLRRRKVARLCRAMLAYEREQSRDLAKEAEARERRRAEAEEKRRQREAAEEAKRLAREQKAREGRRLEGGALERAAAADAKAAAAEERRRVKEERRAEREKEEAKSVEQRREEKKAREEERVNSLLEQGKKVWAASREVEDLPDKRPYPPVPPSAAGKPQERNRSCHICTQGIASWRGAFTAPLGCSKCPRIFCERCLGHLQDEALLPLAGKPLSTFFDDHWDDWTCLMCRGVCACQEPQLSAKVPIASVCAAGPGRCRIKTAEPHPFRSGDSVSVSGCKLAASAGPVASKALQPVNKQHGSVTWISPGEIELRADASGLPPVAEASGHVTLPTIEKHKRRGWVGVTGSGAIKASPATAAAVTGKRKGSPTPMKRKGSPSRGGGRRTPKKTSTGTRKAKA	6.496235172	6.919664646	6.881913686	6.989059936	6.632477365	6.511711204	6.549627551	6.243424671	6.382712846	6.201532957	6.362132734	6.2009482	8.763965778	8.791022278	8.297214797	8.454425021	7.549739381	7.603310785	7.53119075	7.749445594	6.621299426	6.388860548	6.705824634	6.784975323	6.621723203	6.217309371	7.052071152	6.646880341	7.476747606	7.056982866	7.294811727	7.399205848	7.535823087	7.494932717	7.551340035	7.392486733	264.7819014	-0.164146204	0.180069514	0.113600773	0.454327843	3.000513277	0.181356447	1.87E-62	1.43E-59	1.645834873	0.182995782	4.98E-20	2.71E-18	127.6395737	-1.32E-07	0.001442669	0.974491937	0.999957804	0.921500804	0.234828404	4.58E-06	0.000662703	1.230016866	0.219401392	6.43E-09	9.00E-08	NA	NA	NA	NA	NA	NA	NA	NA	NA	NA	NA	NA	NA	NA	NA	NA	NA	NA	NA	NA	NA	NA	NA	NA	NA	NA	NA	NA	NA		NA
R1FJQ0	XP_005791699.1	XM_005791642.1	17284540	EMIHUDRAFT_454491	EMIHUDRAFT_454491-1	EOD39270	hypothetical protein	EMIHUscaffold_111	414636	419392	-1	419392	3465	3465	69.49	R1FJQ0	NA	KB863706;	Structural maintenance of chromosomes protein 6	GO:0000724; GO:0005524; GO:0005634; GO:0030915	nucleus [GO:0005634]; Smc5-Smc6 complex [GO:0030915]	ATP binding [GO:0005524]	double-strand break repair via homologous recombination [GO:0000724]	ehx:EMIHUDRAFT_454491;	K22804;	NA	NA	NA	SMC family SMC6 subfamily	PF02463;	NA	1154	MPRKRAEPATPVEDLDDVSDGETGGSAPKRSKSGGRKGPASAPQEYENGVVREVVVENFMNHSHLRVELDPHVNFIVGKNGSGKSAVVLALQAGLGCKAQASGKNTSTHKNYIKHGADSACIKIHIANGGGDPYRPDDFGETVVVEHRIEKVGGGGYYLSRGDGSGRMKVNKGEVSRLCEHFNIKADNPCAVTLYDFFLEASNLKDMKEKHQQTLSMIEKAKADVEAAEAKLPTYEEAAAKAKAEYDGAVALKRMDAQLEELNKVAMWACIAEREKRLEAQSAAEAAAEADLRKNTQEHSAARDEFKAQEKALQEAQAEADDLMKQAQDASSSGKALLEAQNKRKKSIKLAQRAATTARDEGQTLEEQITQARAAHARRRRLAKLRLDGYLEDLEKNQQTQRAALERDRLEAEEEVAALQRAIGEKQQALQASKRQHDAAMEGIEASRAEVTDAERRLQQIADDRRGLDRDSFDVSKRLHPQMPELIAAVKKNERSFRSPPIGPLGSYVKMKAGKEEFAKAAEAALGGLRGLSQFVVAEKEDEELLRRLAHGLKPGPPSVPSLSSVLRVFKRPREARFSARRIEVTQRAQNPHLARFDVVLEVINVEDDHAFNAIARLLIPTEEEAREALHKTRLKFPQGGPTRVQSVVIENGTTYAVDKQGLEERRPWEGQVGNVLCADGGVFIPPEEEAREALPKTRLKFPQGGPTRVHSVVIEKGPTFAVDKQGLEERRPWEGQFGNVFWADKQQREAAEELKQCKARLTEAERAKERDVKSEVAGKKEVKTLQKQLSDAKARARQAVEQGEFDPAAQEIEESRSEIASLESSLRVEQEKLAKAQAEVTKLEAALGDRRNETSEVQERFSRLNELINEKSSEVDALTGPVSRAKHGLRKFERAGNEAKAARDAAKKEGARLRDEIDRLLPEVEAAVGERVEDPQQRSEEEIKREIEKLQARQRKQEKKHGGKTLSSLEELARKTQEVSVRKREELDGIKLTTKGTQENFDERYKFWRKSCKAKGKQAALDFNGRLTRKGHAGNLDFNHREEKLSLQVVRNSQDAHAAGTTDARNLSGGERSFTTLAFELSMWEFMETPFRVLDEFDVFMDDTYRKIAVDALLELTSTQQHRQFIFLTPQDMHPFLKGRANPPHVIKMKDVR	9.742859339	9.856263058	9.720168554	9.766107584	8.973096573	8.934665593	8.984757455	8.88521352	8.847384859	8.664952828	8.78231793	8.887706798	8.892921811	9.13995503	9.026034893	9.15952429	8.956396799	8.947627023	9.01917517	9.048439523	8.723667608	8.862375358	9.191304084	9.234192774	8.7198084	8.709610547	9.071780757	9.148514866	8.815061693	8.696897278	8.795197707	8.92012423	9.531775054	9.461974751	9.423523551	9.457016112	543.4953783	-0.166881881	0.100372643	0.046829532	0.386190795	0.163777411	0.097802427	0.085542288	0.265240885	0.071048954	0.097629592	0.463359837	0.607783943	493.5355225	-3.86E-06	0.001442661	0.452416232	0.999957804	-0.160351217	0.172685586	0.098443204	0.690713847	0.586928958	0.194269739	0.001812579	0.00693822	NA	NA	NA	NA	NA	NA	NA	NA	NA	NA	NA	NA	NA	NA	NA	NA	NA	NA	NA	NA	NA	NA	NA	NA	NA	NA	NA	NA	NA		NA
R1FUA1	XP_005791700.1	XM_005791643.1	17284541	EMIHUDRAFT_223798	EMIHUDRAFT_223798-1	EOD39271	hypothetical protein	EMIHUscaffold_111	419857	420645	-1	420645	609	609	68.19	R1FUA1	NA	KB863706;	Uncharacterized protein	NA	NA	NA	NA	ehx:EMIHUDRAFT_223798;	NA	NA	NA	NA	NA	NA	NA	202	MGEASEAKKGVLSMWMYDRAAQLYNEQIVAKYAHSTAAPPDGLAYAKTSGDKIKAVCERCTSTARAASREQARRGVVLAPADPDGEHARAVAGQEPAAADVKPTSQSRRDFDYNFAVSQRAIRYTREQIEDREVTITTRVQRRLAKAVGAKQALSKSFTADKQRTAILDKMDEKQLLELELEPEPVPVQSNANAVATIGSGE	3.820030668	3.749274529	4.049579848	3.900271876	3.571860887	3.442043519	3.809802894	3.649760988	3.719183872	3.65370888	3.821909713	3.708552901	4.716892088	4.8290875	4.272539536	4.381965772	4.924862292	4.896637834	4.90362706	5.059595935	3.722327566	3.252369399	3.397142615	3.60815093	3.603749361	3.635561558	3.653369946	3.407433389	4.09911914	4.164492071	4.277764465	3.841955629	4.617977863	5.037182237	4.678557318	4.962360721	27.92485914	0.030572354	0.163411245	0.629343558	0.84792299	1.722214165	0.335076255	2.51E-08	8.98E-07	2.385466595	0.317101977	9.29E-15	2.67E-13	16.58546396	4.05E-07	0.00144269	0.835473488	0.999957804	1.130442994	0.491705784	0.000837886	0.039986136	2.555618713	0.405797514	3.57E-11	6.94E-10	NA	NA	NA	NA	NA	NA	NA	NA	NA	NA	NA	NA	NA	NA	NA	NA	NA	NA	NA	NA	NA	NA	NA	NA	NA	NA	NA	NA	NA		NA
R1DVV8	XP_005791701.1	XM_005791644.1	17284542	EMIHUDRAFT_223799	EMIHUDRAFT_223799-1	EOD39272	hypothetical protein	EMIHUscaffold_111	421956	423095	1	421956	1140	1140	69.65	R1DVV8	NA	KB863706;	Uncharacterized protein	NA	NA	NA	NA	ehx:EMIHUDRAFT_223799;	K13535;	NA	NA	NA	NA	PF00561;	NA	379	MGGSLGKAELALLDHGVRWWSDQGGAPVSYTTLDVPLHDGDGSHIHTVEYFSKGGQKGAKRAPLVCLHGYGFGTGLYFSTMPSIVGRWGGRVFALDSLGCGLSSRPRWRLAQGESADVAEVEEFFVGGLERWRKSMKIDRMVLLGHSIGGYLAVAYAERYPQHVDRLILASPVGVPHPPAELAAAIGDAPFLVRTVLGMWRSGWSPMTLAKLGLGNMMMRGYVSRRFADVDWIPKDLLQAYLYQNWSGGRNSGGGYAHSTLLVPGGLGELAYARQPLVDRIPRLRVGRISAIYGEFDWMDHRNMKALKTSLLKRKAEAGLEAPLIEVIRVASASHQIPIDNPLGFAEAVLDSCNDADAAHGTTVGGSRGAIGRLVPGYH	7.461330361	7.079345228	7.209083393	7.163577472	8.596841252	8.567747856	8.053418395	8.249461194	8.684781368	8.62992177	8.636226476	8.483746687	8.374551426	8.283914163	8.314798843	8.405503655	7.929593541	7.992485004	7.600805215	7.985958477	8.936578233	8.017795781	8.601884292	8.153864141	8.852617732	8.553521094	8.747624764	8.020667036	8.863917461	8.226250705	8.275845844	7.830474448	7.91984812	8.052093197	7.437293018	7.797448558	390.5833499	0.205074616	0.17173556	0.064177153	0.401264862	-0.039172358	0.1669197	0.795466955	0.917535728	-0.697840411	0.179057911	5.52E-05	0.00028336	314.2909756	9.74E-07	0.001442685	0.728208132	0.999957804	-0.02966125	0.149183525	0.599423259	0.999924566	-0.869221774	0.368551306	0.008241501	0.024746142	NA	NA	NA	NA	NA	NA	NA	NA	NA	NA	NA	NA	NA	NA	NA	NA	NA	NA	NA	NA	NA	NA	NA	NA	NA	NA	NA	NA	NA		NA
R1DUZ1	XP_005791702.1	XM_005791645.1	17284543	EMIHUDRAFT_454492	EMIHUDRAFT_454492-1	EOD39273	hypothetical protein	EMIHUscaffold_111	427352	429413	1	427352	1552	1239	61.59	R1DUZ1	NA	KB863706;	Uncharacterized protein	NA	NA	NA	NA	ehx:EMIHUDRAFT_454492;	NA	NA	NA	NA	NA	NA	NA	412	MYDPKENSFPAQKGTHEANLIASVTLHLAPSARGSDLVQAYPRWEHRSGPMALASLFLLLKDCAPQKLLPVKQKKVLVLNIKKVTVALRLAAKELSIGSVEGCQLAPIEIARRAADRDPFFQLVEIHRAVVDEISRPPGAHTLHIRREKTHHSIVHGAKTIELRRADGAFASIRAGDTVTFTHTSREVKTTVTRVEHAESLEQRIHSWRRAAVPTAHTDNEAISYVAEVLSPRVPVLAIHFITAENAFRAAVMHHLQQNFANADAVTSEAFTATRAGGCKYALLAILSSRRGRILHSATNCCTGTSSAGGHAERQVLDGYLESDRRLPRACVRNLTLTVLRFDAKGSLAMARPCAECCKRIRRAAAHVKRVRWSTGCGEDVECCNSKCIEGTPTRWMQQHMSGHTPNGPSVK	8.695197471	8.423023704	8.251931337	8.041915236	7.334119844	6.814722357	7.210481057	7.537010372	7.299750946	7.710428265	7.544169292	7.497971448	6.865130076	6.790626931	7.213392867	7.595804808	6.645799339	6.519310822	6.526634532	7.358751616	7.789515304	8.4102338	7.442370651	7.42368603	7.578903933	8.113751326	7.769092825	7.555184385	7.715436528	7.75628891	7.585349435	7.597139863	8.062889082	7.799819613	6.818291062	7.472104581	154.4795533	0.086327373	0.181091029	0.246308696	0.579256716	-0.07453156	0.281822142	0.727197487	0.880750521	-0.574845944	0.344928901	0.059448713	0.120970985	203.1792352	-6.53E-07	0.001442685	0.802884455	0.999957804	-0.038226064	0.152406748	0.494351816	0.999924566	-0.261716549	0.355435719	0.41015134	0.568173977	NA	NA	NA	NA	NA	NA	NA	NA	NA	NA	NA	NA	NA	NA	NA	NA	NA	NA	NA	NA	NA	NA	NA	NA	NA	NA	NA	NA	NA		NA
R1G0D6	XP_005791703.1	XM_005791646.1	17284544	EMIHUDRAFT_47954	EMIHUDRAFT_47954-1	EOD39274	hypothetical protein	EMIHUscaffold_111	430966	431424	1	430966	459	459	64.71	R1G0D6	NA	KB863706;	Uncharacterized protein (Fragment)	NA	NA	NA	NA	ehx:EMIHUDRAFT_47954;	NA	NA	NA	NA	NA	PF14124;	NA	153	LSAEYDDEGVWVYQAYNEGIADWAVEHGTLGGPLFNTTRMTWIKPSFAWMLYRCGYSAKHGQERVLKLKLPHSEVASLLEACACTHGGGGSKGRVQWDPARCLYSSEGKGKSTEPRKMLRERAIQIGLSRELSERFARSILAVVDVSALARRV	NA	NA	NA	NA	NA	NA	NA	NA	NA	NA	NA	NA	NA	NA	NA	NA	NA	NA	NA	NA	NA	NA	NA	NA	NA	NA	NA	NA	NA	NA	NA	NA	NA	NA	NA	NA	NA	NA	NA	NA	NA	NA	NA	NA	NA	NA	NA	NA	NA	NA	NA	NA	NA	NA	NA	NA	NA	NA	NA	NA	NA	NA	NA	NA	NA	NA	NA	NA	NA	NA	NA	NA	NA	NA	NA	NA	NA	NA	NA	NA	NA	NA	NA	NA	NA	NA	NA	NA	NA	NA	NA		NA
R1FJQ8	XP_005791704.1	XM_005791647.1	17284545	EMIHUDRAFT_70033	EMIHUDRAFT_70033-1	EOD39275	hypothetical protein	EMIHUscaffold_111	431837	432364	1	431837	528	528	60.8	R1FJQ8	NA	KB863706;KB863011;	Uncharacterized protein	NA	NA	NA	NA	ehx:EMIHUDRAFT_62514;ehx:EMIHUDRAFT_70033;	NA	NA	NA	NA	NA	PF08719;	TIGR02464;	175	MRKHPQFSAVTETEAHVFFWKPLSAFDQWSPCRFEVDGQWYNCAEQYMMSEKAQLFGDMHTRAKILTELDPAVQKRLASAKGTLRNFDESTWERESLRIVTAGNRAKFEQNAELKAVLLATAGKLLVEASPMDAIWGIGLGVQEALERDPATWPGKNLLGQALMLVREQLLRGAP	7.800891548	7.15231802	6.777947342	6.243597972	6.187810146	5.823992072	5.923116246	5.969382138	6.197840397	6.167404468	6.033527129	6.24561357	5.667560637	5.569192939	5.608870316	5.530656662	6.603526229	6.69347652	6.775632236	6.454998696	6.254555137	7.067273868	6.242251987	6.591513427	6.275674857	6.531771892	6.536011368	6.74399638	6.262792465	6.234114469	6.341322448	6.545025883	6.078827534	5.864546031	6.160479396	6.402153244	77.19440029	0.138670066	0.162365506	0.164399108	0.505354598	-0.584084932	0.200108187	0.001260037	0.011231543	0.981904649	0.17676924	1.08E-08	1.27E-07	78.84719338	-1.15E-06	0.001442678	0.741503049	0.999957804	-0.098952725	0.171506435	0.189955863	0.860912125	-0.65190507	0.28310818	0.013629563	0.037493744	NA	NA	NA	NA	NA	NA	NA	NA	NA	NA	NA	NA	NA	NA	NA	NA	NA	NA	NA	NA	NA	NA	NA	NA	NA	NA	NA	NA	NA		NA
R1FJQ8	XP_005793781.1	XM_005793724.1	17286622	EMIHUDRAFT_62514	EMIHUDRAFT_62514-1	EOD41352	hypothetical protein	EMIHUscaffold_10	956651	957178	1	956651	528	528	60.8	R1FJQ8	NA	KB863706;KB863011;	Uncharacterized protein	NA	NA	NA	NA	ehx:EMIHUDRAFT_62514;ehx:EMIHUDRAFT_70033;	NA	NA	NA	NA	NA	PF08719;	TIGR02464;	175	MRKHPQFSAVTETEAHVFFWKPLSAFDQWSPCRFEVDGQWYNCAEQYMMSEKAQLFGDMHTRAKILTELDPAVQKRLASAKGTLRNFDESTWERESLRIVTAGNRAKFEQNAELKAVLLATAGKLLVEASPMDAIWGIGLGVQEALERDPATWPGKNLLGQALMLVREQLLRGAP	9.346721157	9.177377166	8.708795188	8.522783652	7.887466442	7.315928275	7.477843942	8.052014839	7.733045077	7.954278712	7.784741659	7.92735728	7.001495903	6.933897953	7.155198196	7.334732359	8.165463234	8.079362209	8.330190713	8.361982716	8.292830555	9.313786148	8.277463879	8.592235142	8.329508963	8.645883424	8.566288584	8.692468147	8.237670724	7.970601826	8.183960191	8.022175214	8.051307823	7.924127295	7.72481522	8.00661374	231.8702601	0.074521311	0.155175876	0.39076104	0.700154076	-0.865403476	0.254469697	0.000107584	0.00143193	0.71766664	0.238370749	0.001397097	0.00490648	318.8098686	-2.43E-06	0.001442678	0.497536026	0.999957804	-0.6224197	0.344874409	0.002934366	0.095417478	-1.051395452	0.286872287	9.16E-05	0.000524357	NA	NA	NA	NA	NA	NA	NA	NA	NA	NA	NA	NA	NA	NA	NA	NA	NA	NA	NA	NA	NA	NA	NA	NA	NA	NA	NA	NA	NA		NA
R1FJI3	XP_005791634.1	XM_005791577.1	17284546	EMIHUDRAFT_108963	EMIHUDRAFT_108963-1	EOD39205	hypothetical protein	EMIHUscaffold_111	176505	179267	1	176505	912	912	61.02	R1FJI3	NA	KB863706;	Uncharacterized protein	NA	NA	NA	NA	ehx:EMIHUDRAFT_108963;	NA	NA	NA	NA	NA	NA	NA	303	MAAGEAVVYHGGGMYHGCRRLQPGEERWVITLFYGLDRRSTRRRYGYHSRFPLGGSAMADSHAPLFHHIASKPGCDVLRRRGLYSPAALVSQHRLRPSPPRAPPARLNWLADLFSPDAADSAAAELVLSELCEPEWAIRCELGAAVASSLGGSGSLARGRTDASTDVRLDCGVRFEIDAGFDPPQGTVRLARPSRLLAAEGFWKVSETDDRDVPKAISWRLQSTGIRAGEEELVPPGPLYFNALLEGDGSTLPLQLTAGRLTVKEDIGADVGIFRARGILAEFKIVGAFEAQRAIDPAQPPAS	4.672616818	4.633268512	4.709607771	4.849678321	4.262253449	4.734178441	4.851976123	4.336384515	4.622814621	4.030158946	4.020586666	4.110375143	4.921759063	4.94046011	5.01538897	4.289370818	5.525809159	5.818775511	5.667789886	5.547104344	4.818300038	4.227692408	4.837951087	4.146073353	4.686230679	4.691252751	4.529441126	5.088049549	4.918715903	4.408853119	4.951852863	4.742370036	5.361505448	5.289161664	5.367456646	5.277687945	38.37184846	-0.161932155	0.256318923	0.056760857	0.396289318	0.329666508	0.309228982	0.162833819	0.396947631	1.675548052	0.339444967	1.34E-07	1.28E-06	27.86762067	2.98E-06	0.001442686	0.282032666	0.999957804	0.066456824	0.16145703	0.289577448	0.954247193	1.200428475	0.338691238	0.000125036	0.000686888	NA	NA	NA	NA	NA	NA	NA	NA	NA	NA	NA	NA	NA	NA	NA	NA	NA	NA	NA	NA	NA	NA	NA	NA	NA	NA	NA	NA	NA		NA
R1DVN4	XP_005791626.1	XM_005791569.1	17284548	EMIHUDRAFT_47312	EMIHUDRAFT_47312-1	EOD39197	hypothetical protein	EMIHUscaffold_111	137290	137697	1	137290	408	408	58.09	R1DVN4	NA	KB863706;	Uncharacterized protein (Fragment)	NA	NA	NA	NA	ehx:EMIHUDRAFT_47312;	NA	NA	NA	NA	NA	PF00179;	NA	136	SKRPHAECAAASATSDGGILATSIQGPVGSAFTGGVFQCVVHLPERFPEQPPMVKMRTKIYHPNIDGQTGSVLLANWSPSVLVEKSIAQVVAELLANPMLGQTSPSEALNPKTAKTFLRDPRKFKQTAAEWVRLYA	2.937540618	2.990111279	2.885976607	2.809933471	2.733886726	2.845917759	2.94637207	2.997134487	3.065020286	2.985386515	3.071410341	2.917423526	2.698949463	2.887963878	2.815477549	3.08564599	2.528295142	2.499872437	2.789152453	2.746986029	2.636013258	2.804027947	2.880711197	2.695204669	2.812681646	2.79102018	2.571208253	2.194151745	3.192471185	2.744240494	2.483854203	2.787951832	2.73273321	3.064712559	2.620903786	2.642894501	9.149902479	0.057125068	0.173335189	0.35664019	0.671966241	-0.02689738	0.303776892	0.900853847	0.963478716	-0.553212859	0.400837249	0.102025265	0.187782661	5.542567467	-1.08E-06	0.001442692	0.474263657	0.999957804	0.011278406	0.154067563	0.770812963	NA	-0.006668878	0.483192748	0.984575321	0.990656183	NA	NA	NA	NA	NA	NA	NA	NA	NA	NA	NA	NA	NA	NA	NA	NA	NA	NA	NA	NA	NA	NA	NA	NA	NA	NA	NA	NA	NA		NA
R1G045	XP_005791593.1	XM_005791536.1	17284549	EMIHUDRAFT_223628	EMIHUDRAFT_223628-1	EOD39164	hypothetical protein	EMIHUscaffold_111	157	8929	-1	8929	5430	5430	66.52	R1G045	NA	KB863706;	Uncharacterized protein (Fragment)	NA	NA	NA	NA	ehx:EMIHUDRAFT_223628;	NA	NA	NA	NA	NA	PF01833;PF01822;	NA	1810	MRQAAQATPGLLLLLFLSGPHAAVVNRVTGPSERELTHLSPGGGASLYISGANLGDPFNPPTILLGVGGTGRCELEGFTSSNRRLHCTLLPDGLPEPDEAYAPGQNLHLVPLWLVKGGRHADCWHVGGANHGCFVQFDLGGAPRLTDIFTPSILPGGLLRLGGRGINGGAVGPPAFRASLTSSSTRAVVGCASRPAGSEVALAYSSDSAFGCRLEASENVASGFFNVSLLDTSEAGRGWALRHFLVDRSIDIAERRTFDLEILPKVTSVSPPSGYVTGGTALTVTGSGFGAEPSALAVDVGGSTCQVTELKPGIVSCISTAVCADWDSAFVGCFVRESIAQSRVYEWTGQLELGRCALECAGWPAIAVSQHRCRCLERVPLATDKREDKACHVPCSGDSSQLCGGEQTGPWRERTLSVYANWNASAPSPCSFGFRTDVPAIDSLSGAALVAGENLVLYGTNLDAGVEAPSVTVCGGKSCPLVSSSASQVSCTMPACSASAGEPVLLRIRPHGYALSPAGLIVRGVLSVSSVLTTAGTAAGGTLLTIMGAGFSDNPARMSVSLVASSVSVAGCEVLTSSTASGQLVCTTTAAQDASRPDDVLAAVEVSIRDESDELVESSRIESAYTLLGSSSAPLLEALDAVSGSAAGGLRLCMSGQRLAETNAVSIGDAACALESVNSTQVCCITGPHPEGIANVSLTSPLGNTVPLAFTHSPAPRVTSLTSSSGYDGMTLGLIGTDLAVPAEVHIGTVPCPVINASSTMITCTVGSMPLGEFGISAVVSGVGAAEVADDVIIRIEPAMLTLSASAGSVGGGATLTVTGAGFDRMGLAAEVLVGDSPCAILSLAPTSLQCRIPAIVPSTALLPDWINSCDGLSLRACDGNPSEFVVWAPPGDENVYVELFASYSYSYELAKSPVILSTSPNSSAPGDELTVVGFGFSLIPEENEVLVGGEPCDVIWAEVDENHIHEACPVRSSAGRLAYGLAPALAGAEVAYASLVHSVSPAAGSARGGTALTITGSGLSDRLGDIAVSISGTPCELQSSNVSHAVCITGTPAASSITDTEAAVSLWVRDVLAECSPSGSCSYRYDSSLTATLSGAIVASATPSTWTIALDGAGFSEPADANTVFIGRQPCTPTGGNATLLTCTTVPPLAGSHVILLVTEHGKAEGLPPGFMGRGVLANNVVHNSGSAYLISGGSVLVNNLALGYSQRMVALDFSEVCSGVWVSGSAHIVGNAVAGSGCISYGFPGFNPSAFSNNTGHSNSLGVAVKGGLSKPVSDVTLWQISHIGLWGFSGTDDPTLRNIRMADVKFGLVWFGIGPSPIPHTVRLQTVHVQDSLFLGRSASNPCSGEQVGILLPVFGNQGSISPITCGPLGGHWLMGGYGTKHPIGSDPPLAAHVRVSGVTFYGFSGSRSTVLMTLQRGGMDSADAVPPMFFTNITIDEVSRGNLAYLPGPKRDWIQPSKCVVLDCDGPKHVILHDLDGSLTGSGPDTSLLAPAEFMNLLRADPSKFTWYNIPAKMLYDPAPLNDPADPGHDMSRWANYSGGGQSYTYRRALAARELASATEADWRHRMVFYEGDERAFYQTSESRACDPTSAIMDPSCRQSRRTHAEVAYSGYGTYRQGCNFISAWNAWNCTASSMIPARLTIESMDRDSLHRSLVPVGLASGGFVDLLGGGWGHVETKVCGGYNCLMRLSTYHTTVAINRSYDLAFTGTNPKGLRLMLPFGIGDDTDLLAARLLVSIFYSNPEKLEVYYREQLVPPLEEGNTYNFSMRKPTIDDGCGANAYAAWESKIYIVVCGGLDGTEIRTVDK	NA	NA	NA	NA	NA	NA	NA	NA	NA	NA	NA	NA	NA	NA	NA	NA	NA	NA	NA	NA	NA	NA	NA	NA	NA	NA	NA	NA	NA	NA	NA	NA	NA	NA	NA	NA	NA	NA	NA	NA	NA	NA	NA	NA	NA	NA	NA	NA	NA	NA	NA	NA	NA	NA	NA	NA	NA	NA	NA	NA	NA	NA	NA	NA	NA	NA	NA	NA	NA	NA	NA	NA	NA	NA	NA	NA	NA	NA	NA	NA	NA	NA	NA	NA	NA	NA	NA	NA	NA	NA	NA		NA
R1FJR2	XP_005791709.1	XM_005791652.1	17284550	EMIHUDRAFT_251470	EMIHUDRAFT_251470-1	EOD39280	hypothetical protein	EMIHUscaffold_1109	10484	11047	-1	11047	564	564	65.78	R1FJR2	NA	KB863699;	Uncharacterized protein	NA	NA	NA	NA	ehx:EMIHUDRAFT_251470;	NA	NA	NA	NA	NA	NA	NA	187	MSATADAGACTLEAHPSTHLLDLSDDVLWHVLWHTTLTAQASTAAEFWARPQVESTPAPGAVVVLHSLVGKAELNGKRGVVKTFDASRGRFEVAVEGKPLSVRQNNLAPAASPCGLAADFDAADLMGLRGACQRFRGLCNGLAVQLDRAVRERARSVAEHFPRWSTAIGYATFSDVPRAPCGHGRCS	NA	NA	NA	NA	NA	NA	NA	NA	NA	NA	NA	NA	NA	NA	NA	NA	NA	NA	NA	NA	NA	NA	NA	NA	NA	NA	NA	NA	NA	NA	NA	NA	NA	NA	NA	NA	NA	NA	NA	NA	NA	NA	NA	NA	NA	NA	NA	NA	NA	NA	NA	NA	NA	NA	NA	NA	NA	NA	NA	NA	NA	NA	NA	NA	NA	NA	NA	NA	NA	NA	NA	NA	NA	NA	NA	NA	NA	NA	NA	NA	NA	NA	NA	NA	NA	NA	NA	NA	NA	NA	NA		NA
R1G0E1	XP_005791708.1	XM_005791651.1	17284551	EMIHUDRAFT_122071	EMIHUDRAFT_122071-1	EOD39279	hypothetical protein	EMIHUscaffold_1109	5259	6905	-1	6905	636	636	71.77	R1G0E1	NA	KB863699;	Uncharacterized protein	NA	NA	NA	NA	ehx:EMIHUDRAFT_122071;	NA	NA	NA	NA	NA	NA	NA	211	MRLWLPHNAPPSAPAAVCLAGQLRVLSNAWLQDNLLDAVLRPLRAALFMHVSRQSRSCGTRGMRWTRVLVDCASPAALTSRAALDAIVHRIAPASMSLLDDELLLRQHKLSVASAPGVFRRTAVGCPYSTCAPLLLRYAGCASDVERFEAERGQQFRWIVRARPDLLLCMPEPPRTDREPSRLEASKHCTVRKQLGSPGPECPSMKDGDDD	5.996405312	5.872931903	5.737605665	6.030222697	5.65909149	5.508193622	5.451287562	6.193058097	6.007829369	6.26083732	5.949561925	6.039544602	5.705453433	5.522871126	5.625442356	5.886367496	5.634730657	5.476855851	5.7497212	5.839065564	6.048162906	5.830182973	5.831894793	5.905460998	6.171649596	5.969031405	5.986278098	5.958813296	6.254079643	6.155469421	5.634363755	5.968263684	5.507854739	5.306254135	5.326767845	5.185564514	64.21934832	0.237234851	0.272320595	0.045925479	0.385568979	-0.044141843	0.234260889	0.821533641	0.929482813	-0.066695395	0.253473465	0.777935947	0.861648743	54.6275994	3.51E-06	0.001442672	0.415685941	0.999957804	0.058474941	0.139870922	0.448308601	0.999924566	-0.915555465	0.236182981	4.96E-05	0.000305668	NA	NA	NA	NA	NA	NA	NA	NA	NA	NA	NA	NA	NA	NA	NA	NA	NA	NA	NA	NA	NA	NA	NA	NA	NA	NA	NA	NA	NA		NA
R1DUZ6	XP_005791707.1	XM_005791650.1	17284552	EMIHUDRAFT_122070	EMIHUDRAFT_122070-1	EOD39278	hypothetical protein	EMIHUscaffold_1109	2628	3455	1	2628	507	507	68.48	R1DUZ6	NA	KB863699;	Uncharacterized protein	GO:0003676	NA	nucleic acid binding [GO:0003676]	NA	ehx:EMIHUDRAFT_122070;	NA	NA	NA	NA	NA	PF00096;	NA	168	MDAVCEPCPPPAQHSSDAAASSNAAGATHMRNPRPRRWKSRLIQQKTLSGTITVRKWVSDDAPALGARRVPGDSAAYLCTLEGCGKAFADAASLRKHMHTHGEKQYVCQVEGCGKRFLDSSKLKRHSLTHTGARLPAPKDTFPGPDTARKGQSRANGPTFVHLRAAAR	5.391379296	5.802598803	5.698721382	6.082408222	5.97585374	5.86292936	5.730413202	5.782391109	6.236191821	5.675744182	5.55245145	6.45664619	5.797816554	5.957227554	6.014135804	5.835908789	6.001222757	6.033752815	5.780974985	5.853746459	5.990290282	5.749456823	6.259558284	6.158389084	6.089204057	6.518293707	6.165801657	6.026698818	5.965594504	5.92595597	5.725099645	6.227986238	5.673065457	5.687713686	5.6292041	5.818207649	70.5570374	0.096138351	0.172218288	0.261971164	0.594152896	0.091430345	0.23335067	0.645467849	0.835925736	0.122343431	0.251815167	0.607737538	0.731706311	60.29604205	4.15E-06	0.001442675	0.309050013	0.999957804	-0.045617565	0.140003552	0.534539582	0.999924566	-0.560336343	0.242313549	0.014761378	0.04008563	NA	NA	NA	NA	NA	NA	NA	NA	NA	NA	NA	NA	NA	NA	NA	NA	NA	NA	NA	NA	NA	NA	NA	NA	NA	NA	NA	NA	NA		NA
R1DVW8	XP_005791711.1	XM_005791654.1	17284553	EMIHUDRAFT_471418	EMIHUDRAFT_471418-1	EOD39282	hypothetical protein	EMIHUscaffold_1108	8135	9941	-1	9941	1625	1266	67.74	R1DVW8	NA	KB863693;	Uncharacterized protein	GO:0003677; GO:0003700	NA	DNA binding [GO:0003677]; DNA-binding transcription factor activity [GO:0003700]	NA	ehx:EMIHUDRAFT_471418;	NA	NA	NA	NA	NA	NA	NA	421	MVVPPRAAVWPPQPSGVGLEAVRLAGAEGAALILSFYTKTGYKGVGRGEYVDGTPFYEVRGCSISGRKYISPEHAALARWRAIFSSHLQLPEAGRSSRPRGGDRCAGSSRQVAAVAAEAEGLRLHLSSSSSTGYKGVTKVSGVTKRFQAVHYVGKLRVYIGSFDTAVEAAVAYARAVGEWVERRGVELRDSARSPEIARFCSTSALGELDGDGNTLLHHAFRYDRRALAAELVKRGLDPWSANNAGLRPVDFPRALEGLPVGPLDAPSSASLDAPSEPRTEAGGARPTYRGAAPASLPARATEEDGTQAEEVPWCLLNSPDDVVIEIMKHLPLRSVLSLFEASHRFRRLSGSALLWEHLCWAHLKLTQGRRSCLASWREAYVEHVIMQSGVKLLRDQREEAKGRGEHVRRHMSSSIAELLT	3.662782896	4.691896157	3.96965046	4.144891054	3.329684829	4.002552403	3.909373481	3.816576556	3.721184763	3.084029947	4.00165134	3.621369816	3.147413773	3.490555202	3.52364126	3.167399731	3.372938953	3.42452506	3.682518718	3.440029897	3.503885104	3.837885801	4.070639661	3.735416168	3.396626091	3.196617282	4.238807485	3.740669711	3.175615394	3.046965076	3.572767431	3.971324464	3.775140858	4.241483612	3.688118352	4.045289397	12.56493405	-0.025591139	0.166153315	0.647176099	0.857285017	-0.610846139	0.480397821	0.042634881	0.166883257	-0.513131042	0.423414933	0.140203818	0.242638838	13.34204122	-9.00E-07	0.001442691	0.598478413	0.999957804	-0.053816501	0.165557096	0.19898679	0.87326446	0.180772805	0.453890908	0.631031789	0.762885859	NA	NA	NA	NA	NA	NA	NA	NA	NA	NA	NA	NA	NA	NA	NA	NA	NA	NA	NA	NA	NA	NA	NA	NA	NA	NA	NA	NA	NA		NA
R1FUB1	XP_005791710.1	XM_005791653.1	17284554	EMIHUDRAFT_122068	EMIHUDRAFT_122068-1	EOD39281	hypothetical protein	EMIHUscaffold_1108	24	6039	-1	6039	3976	3976	70.47	R1FUB1	NA	KB863693;	Uncharacterized protein (Fragment)	NA	NA	NA	NA	ehx:EMIHUDRAFT_122068;	NA	NA	NA	NA	NA	NA	NA	1325	MHYCYACGREAHFPVPCKYAFQWQCSYIELMHTAMQRYDADIAIGGPNCIAIADLKMLTVQLTGGLLPALLPEDVQVRLWHEERLIHDVLGDVLDEGLANGLGRHERVADFIRRPLPGPALPRAWERLLGSERVGPMRPQDTPPDQPLDQLDRAQLWPRLQQMTVQDFLVALPPIVRRTLEALGLVDRVAEEMLGFIREAIDVPDGDNETTVAHAAALVGVHDDGGGLLQLATNVYEALARGIEEAPQIPPLVAPAPVAPADAPTVEPAQPEEAVDPGAVDPGAAGEGPQAAVSEEAAGPGAEAPPANAAADHASISHKLCPGCFQEVRMSGGCNSSSCPSCHVRFCYICLRTDCEVVQTHGVCPQGSIDVGAFQAAAAQHNEAAAATAAANIAALAHYQPDEAEQRRLERMQHRPNANEALNLLPPPQTRLECLLFALTRIGLTEDANLQMLAGPFEEELRRQQDAGREQTRTHVAATFLAASLNIADPELLATLEQTRQAWDAVAVPSETPEDTDSEIVESIRAVQEATRLERWLRVVDWLSLTGRVRGRTDDPMSEYRRGAVAAHATALNELLTARAEKRSGSSSTDPMAYTDLGRIQQRLISLKADLNELLLQLHGELSAEEGEALGELLGAEEGLTLGDAEGEELGDADGASVGTDVGAYGKTLDGDTVGEAVELAVGDAVGEAVIQVGDTVGEAVGLAVGDAVGEAVIQVGDAVGEAVGLAVGDAVEGDSDGGGCEGGGGAGGGGAGGGGVGGGGAGGGVEGGGIGGGEGDSDGGGGEGGGGAGGGGAGGGGVGGGEGDSEGGGGEGGGGAGGGGGDEGDETLGAEVGADEGDETLGAEVGADEGDKTLGAEVGADEGGGGAGGGGAGGGGVGGGGAGGGVEGIGGGEGDSDGGGGEGGEAGGDEGGEAGGKDGGEAGGDEGGEAGGDEGDETLGAEVGADEGDETLGAEVGADEGDEEGGEAGGKEGGGSAGGEAGGDEGDETLGAEVGADEGDETLGAEVGADEGDEEGRTGKTLGAEVGADEGDETLGAEVGADEGGGGAGGGGAGGGGVGGGGAGGGVEGIGGGEGDSDGGGGEGGEAGGKEGGEAGGNDGGEAGGDEGGEAGGDEGGETGGDAGGEAGGDAGGDAGGDEGGEAGGKDGGEAGGDAGGEAGGDEGGETGGDAGGEAGGDAGGDAGGSAGGEAGGDEGDETLGAEVGADEGDEEGRTGKTLGAEVGADEGDETLGAEVGADEGDETLGAEVGADEGGGGAGGGGAGGGAVGGGGAGGGVEGGGIGGGEGDSDGGGGEGGEAGGKENGEAGGKVGGEADGTEGGEAG	NA	NA	NA	NA	NA	NA	NA	NA	NA	NA	NA	NA	NA	NA	NA	NA	NA	NA	NA	NA	NA	NA	NA	NA	NA	NA	NA	NA	NA	NA	NA	NA	NA	NA	NA	NA	NA	NA	NA	NA	NA	NA	NA	NA	NA	NA	NA	NA	NA	NA	NA	NA	NA	NA	NA	NA	NA	NA	NA	NA	NA	NA	NA	NA	NA	NA	NA	NA	NA	NA	NA	NA	NA	NA	NA	NA	NA	NA	NA	NA	NA	NA	NA	NA	NA	NA	NA	NA	NA	NA	NA		NA
R1G0E4	XP_005791713.1	XM_005791656.1	17284555	EMIHUDRAFT_122067	EMIHUDRAFT_122067-1	EOD39284	hypothetical protein	EMIHUscaffold_1107	5228	8625	-1	8625	3054	3054	70.28	R1G0E4	NA	KB863688;	Uncharacterized protein	GO:0003677; GO:0003910; GO:0005524; GO:0006281; GO:0006310; GO:0008270; GO:0071897	NA	ATP binding [GO:0005524]; DNA binding [GO:0003677]; DNA ligase (ATP) activity [GO:0003910]; zinc ion binding [GO:0008270]	DNA biosynthetic process [GO:0071897]; DNA recombination [GO:0006310]; DNA repair [GO:0006281]	ehx:EMIHUDRAFT_122067;	K10776;	NA	NA	NA	ATP-dependent DNA ligase family	PF04679;PF01068;PF04675;PF02825;PF10283;PF00645;	TIGR00574;	1017	MDSQPLNPNIAEIARSGRSSCKKCKLTIGDKTLRVGKQYENGDRVMTTWYHPACWPVPKKLASLAARAPSLPPSPPPPPPPLLPPPRPRCSIFPPTCSLAIISQDVENWHSLSDAHKQLLIDRAPNLPTCASPGSSTPSSSALATATLADFVTLTQRLEAEGGVGGGSSLEKQAIGQHDDRTYSLKDKSLISHLAAVLRCSEVAMAAHLENSDDVGLSAQHFYERSPVLPSPPPPPLPLAAVNDWLNKLAQPSAMTRLLLAEIVPRTAPEQLKVLVRIVRKDLRLGAGAATILKGIGGEGAWARFKAQPHELEAICQLQAGTKTASKTGGGGGGGGGKGKGKGKGVGGGMVAAGRPCKPQLAGQCNSFEVKYDGERLQVHMTRDGGVAFFSRSLKDVPATKVIGLEAALRKAFPPLSPGGPAREVVLDGEVVMMAADGTVLAFGAQGVHEQKKHKDATCCLVVFDLLALDGGALTSEPLQRRRQILEAALVPQELALSPSRWLSLQSRPRCMERYQGLAGGVSLTCPPPQEKQVRLSDCKLMRTSAGVARAFGEADAQNLEGLMIKDAAGPYVPNDRKVWLKIKKDYLGEAACDAAEVDMADSVDLVVLGAFFGTGQKASLYSSFLMGCFDEEEDAWRVVCKLSNGFSMARLEELKGALTGGDTPLLRRLDPTDELPSWYPQEAKGGSRPDAVLRAAPSDEEGCFVWEVKGAAFTEGNKSTGSAFSIRFPRLVRERDDKEVSDASTAEYIHGLISLKKGTVIDLPSLAGGSGCGGDAGGSAAAAAAAGDGEQEEEEDDDDEEVPSSPGSPISRARAAAAGAGQASKDPRPLCRFGWDCFRRNAQHKAQYRHDEAPALGRAAAGGANAGEAKVAGKRKRAASDEDGSGGEGRRQRTAHDEGGEGGEGGEGGAADEFEVESIDEDEPADDEGAPAGEQQAGQVAAKGGGGGVGRWEVMLGKTFKPFVEAISDEIEEAWRAGEGEVEVELRGEPYVVRFRDMVQEAKGDSSRWRSVQRVM	6.018664857	5.835510265	5.861834031	5.859372303	5.476015174	5.43144583	5.493975558	5.668634256	4.542120863	3.933104032	4.979057736	4.491974528	6.094699318	6.013742139	5.822004079	5.699429558	6.870780035	6.823659331	6.661548279	6.613928303	5.539431976	5.547980892	5.556410555	5.587311385	5.468581123	5.421975667	5.95109688	5.865142436	5.31015148	5.353192001	6.245205503	5.7864396	6.807037647	6.597095184	6.723807979	6.739312824	74.36988853	-1.768269951	0.359665817	8.47E-08	0.000365735	0.565709045	0.249462579	0.008050125	0.048938552	1.8312332	0.242849107	6.40E-15	1.87E-13	65.90302211	1.77E-06	0.001442682	0.567301311	0.999957804	0.061816781	0.15528186	0.354120924	0.989204699	1.66940175	0.309500559	1.29E-08	1.72E-07	NA	NA	NA	NA	NA	NA	NA	NA	NA	NA	NA	NA	NA	NA	NA	NA	NA	NA	NA	NA	NA	NA	NA	NA	NA	NA	NA	NA	NA		NA
R1FJR7	XP_005791714.1	XM_005791657.1	17284557	EMIHUDRAFT_260452	EMIHUDRAFT_260452-1	EOD39285	hypothetical protein	EMIHUscaffold_11068	78	605	1	78	528	528	65.34	R1FJR7	NA	KB863687;	Uncharacterized protein	GO:0016021	integral component of membrane [GO:0016021]	NA	NA	ehx:EMIHUDRAFT_260452;	NA	NA	NA	NA	NA	NA	NA	175	MKLVLIETALPTEASMEKLQDLASDLMKGECPSRLAGYALRGTTAGVCYTLQFDAGLDDSLFTIDTTGVAGLVIAGEHGPTEFERDRHYLYDSSGTDIEPIAEGGDADHDISFGSHSFNMALLLSLFAGLATAVGGLVVYLPESLHGGREATLACALADTDAQRCVLPGAKCDQK	7.389663686	7.429988875	7.25059331	7.280175507	7.202974588	7.129101514	7.440487419	7.183879898	7.192126455	7.385172759	7.095250177	7.09197614	6.950321368	7.144144325	7.111890693	6.767607021	6.754528107	6.59961205	6.832057459	6.472929548	6.941456698	7.222813415	7.151292309	7.267956886	6.978898558	7.07831232	7.135149232	7.129910696	7.196002064	7.208033322	6.910820677	7.113381524	6.931649252	6.768430824	7.262094305	7.181756188	151.2882302	-0.030048046	0.128121515	0.730387608	0.899332336	-0.303362606	0.173347589	0.056762305	0.203008547	-0.84934349	0.180243042	1.14E-06	8.88E-06	122.7686579	-3.46E-06	0.001442656	0.523091439	0.999957804	-0.030935566	0.12193299	0.695907811	0.999924566	-0.155705042	0.17490997	0.3618031	0.518091167	NA	NA	NA	NA	NA	NA	NA	NA	NA	NA	NA	NA	NA	NA	NA	NA	NA	NA	NA	NA	NA	NA	NA	NA	NA	NA	NA	NA	NA		NA
R1FUB6	XP_005791715.1	XM_005791658.1	17284558	EMIHUDRAFT_260450	EMIHUDRAFT_260450-1	EOD39286	hypothetical protein	EMIHUscaffold_11065	609	1025	1	609	417	417	73.62	R1FUB6	NA	KB863685;	Uncharacterized protein (Fragment)	NA	NA	NA	NA	ehx:EMIHUDRAFT_260450;	NA	NA	NA	NA	NA	NA	NA	139	MPAASTPPAVPRPPAEYVLRAREAALDWSNAAPTGEAGPSSAAVPSLRRLRTKSSVSGRQGEGPADAHGGDRPVVARVELIHSCDDGSVVTMCVSCPDVPAQACRSFNQDARATVAALLGGEHASCPGRRYTGRELAAW	NA	NA	NA	NA	NA	NA	NA	NA	NA	NA	NA	NA	NA	NA	NA	NA	NA	NA	NA	NA	NA	NA	NA	NA	NA	NA	NA	NA	NA	NA	NA	NA	NA	NA	NA	NA	NA	NA	NA	NA	NA	NA	NA	NA	NA	NA	NA	NA	NA	NA	NA	NA	NA	NA	NA	NA	NA	NA	NA	NA	NA	NA	NA	NA	NA	NA	NA	NA	NA	NA	NA	NA	NA	NA	NA	NA	NA	NA	NA	NA	NA	NA	NA	NA	NA	NA	NA	NA	NA	NA	NA		NA
R1FJS3	XP_005791719.1	XM_005791662.1	17284559	EMIHUDRAFT_446831	EMIHUDRAFT_446831-1	EOD39290	hypothetical protein	EMIHUscaffold_1106	12332	13031	1	12332	631	589	73.86	R1FJS3	NA	KB863682;	Uncharacterized protein (Fragment)	NA	NA	NA	NA	ehx:EMIHUDRAFT_446831;	NA	NA	NA	NA	NA	PF17123;	NA	196	MPDRSSGSSSSSNRGEGNRGEGWFAAIDRAVGWCFHGGRRRRSQNEESERQRVRTRSQPARRPRTAEPLPAAPPPPFSSWWAALDPAALGGGTSLAPDEVRAAVWRLPLEEYSTAEELRAWPIKQLVAELRLARARAPRSRVGLDAQPPLDKEELVEAVLLARGGEAAHACAICVEDFESGDTLRVLRCGHRFHLE	6.562713371	6.51495269	6.68805416	6.456387898	6.75643892	6.731204503	6.851463565	7.019982736	7.047751103	7.201947281	7.080127019	7.103232397	7.022043247	6.598884212	6.808339298	6.988419476	6.963830961	6.737676063	6.64424021	7.146496455	7.061894353	7.133648955	6.911302207	6.466607748	7.056487226	7.15130327	6.943851245	6.601948533	7.372726734	6.861504987	7.075116539	6.752034519	7.04780491	6.964146168	6.49072284	6.661964166	139.4416879	0.249573759	0.202938341	0.039607369	0.380263578	0.041117524	0.180753735	0.803563348	0.92211655	0.075244337	0.187775155	0.674485702	0.783839329	119.4049545	5.42E-07	0.001442679	0.876532456	0.999957804	0.037238927	0.144328855	0.578838985	0.999924566	-0.15967736	0.279047639	0.539468519	0.688101466	NA	NA	NA	NA	NA	NA	NA	NA	NA	NA	NA	NA	NA	NA	NA	NA	NA	NA	NA	NA	NA	NA	NA	NA	NA	NA	NA	NA	NA		NA
R1DVX4	XP_005791716.1	XM_005791659.1	17284560	EMIHUDRAFT_122064	EMIHUDRAFT_122064-1	EOD39287	hypothetical protein	EMIHUscaffold_1106	49	396	1	49	348	348	66.67	R1DVX4	NA	KB863682;	Uncharacterized protein (Fragment)	NA	NA	NA	NA	ehx:EMIHUDRAFT_122064;	NA	NA	NA	NA	NA	NA	NA	115	AELMLLYHERLVRDGVEGYSLDDCWRSYRLNLFRVLINVMFVSYDQFAADAKRKRGMFAETPTKEDEKLRATYDATNRRMAAALVDAKFDELLSSEGKTMHNPCRFLPGVGNFCA	1.068808044	2.354682524	2.347296112	1.054316167	2.710103649	1.026287935	0.922809266	1.061510565	2.723778808	1.11102255	3.243665106	1.166934239	2.361655478	1.053833795	1.567170982	1.097231707	0.940443075	1.975169745	0.989864035	0.94875904	2.129175289	2.696128045	1.01391349	1.070839409	1.052591042	1.10535549	1.242769662	1.104750126	1.061663537	1.016874894	1.029321531	3.308825887	0.940528486	2.409932645	0.915017248	0.995634529	8.83369443	0.004816741	0.173959849	0.553453886	0.805964555	-0.004878458	0.436046897	0.924326451	0.973686264	-0.057486085	0.718274647	0.668730156	0.7799099	6.517083538	-2.60E-07	0.001442695	0.294793953	0.999957804	0.002454211	0.158311439	0.741025757	NA	-0.033360992	0.789464011	0.797156559	0.883570745	NA	NA	NA	NA	NA	NA	NA	NA	NA	NA	NA	NA	NA	NA	NA	NA	NA	NA	NA	NA	NA	NA	NA	NA	NA	NA	NA	NA	NA		NA
R1G0E9	XP_005791718.1	XM_005791661.1	17284561	EMIHUDRAFT_251456	EMIHUDRAFT_251456-1	EOD39289	hypothetical protein	EMIHUscaffold_1106	11136	12229	-1	12229	1020	1020	66.45	R1G0E9	NA	KB863682;	Uncharacterized protein	NA	NA	NA	NA	ehx:EMIHUDRAFT_251456;	NA	NA	NA	NA	NA	NA	NA	339	MAPKKATKGAVKVPAVPKPSKTFVAGQREKHAGGHVDVGAEALALAANLVHGSASDRVVPHLGGRGVVPRLVQAEEVEKVRAELVKVPENDLEMQPVVTAAAAPLADGLVPVVKEAFGPGAKVKQMRFKSGVRTEVEEAKIKAAVEKAEAESPPVLADLIQKLIELITQGGKLRVQLPETGWTPPTVFSFNVPCICGRHSVRVTKQSSTITTTITWDVNVCALRTPAAPWERLVANGSPPSLRHGTACATLKPDARSVVCVFGGVDPAAPLGACYLGDLHVLDVNKSLMVWRHLRPRGDASWPQPRAYHTATAVDKRNLLVFGGIAALCLPIPCSRLSA	-0.909937463	-0.919252542	-0.585705401	-0.77265815	-0.929832738	-0.924665476	-0.864325508	-0.769871528	-0.905464954	-0.748498062	-0.601956657	-0.867373143	-0.927312702	-0.916631919	-0.935710149	-0.897457324	-0.85271954	-0.8298732	-0.821129273	-0.931159755	-0.921589597	-0.599008961	-0.802700516	-0.909036629	-0.775586267	-0.893929622	-0.691149368	-0.894192051	-0.913119102	-0.800909848	-0.924384344	-0.89029313	-0.853179385	-0.912556767	-0.933596486	-0.927389244	0.580407382	0.012861494	0.174071691	0.380187738	0.691757375	-0.084172155	0.445974698	0.532363989	NA	0.043824843	0.685763353	0.836075589	0.901655996	0.562057002	2.84E-08	0.001442695	0.971655914	0.999957804	-0.007366102	0.158338164	0.541492797	NA	-0.255815191	0.821884213	0.340370835	0.495722621	NA	NA	NA	NA	NA	NA	NA	NA	NA	NA	NA	NA	NA	NA	NA	NA	NA	NA	NA	NA	NA	NA	NA	NA	NA	NA	NA	NA	NA		NA
R1DV06	XP_005791717.1	XM_005791660.1	17284562	EMIHUDRAFT_251454	EMIHUDRAFT_251454-1	EOD39288	hypothetical protein	EMIHUscaffold_1106	6548	7060	1	6548	513	513	62.96	R1DV06	NA	KB863682;	Uncharacterized protein	GO:0004348; GO:0006665	NA	glucosylceramidase activity [GO:0004348]	sphingolipid metabolic process [GO:0006665]	ehx:EMIHUDRAFT_251454;	K01201;	NA	NA	NA	NA	PF02055;	NA	170	MIQAAQREVAQRGGGALTMFASPWSPPAWMKIPLLPPTGARGPAPSGISIARWWEADPKGKRSMILSDVPLCLEAESLGPWAKYFSLWIDAYQRHGIRIWAVTIQNEPMAAVGWESCLWSANNSAAFVRDHLGPVLAREQPGVLIIGYDHNKDKVAKWAKALYEDPLAAQ	-1.934533727	-1.936820514	-1.939511268	-1.936123834	-1.9466098	-1.939276326	-1.950844182	-1.93533158	-1.933435757	-1.930001554	-1.906122257	-1.924084481	-1.872191686	-1.93617717	-1.951166893	-1.931469939	-1.915117333	-1.910308203	-1.943587978	-1.948899746	-1.937394245	-1.940313549	-1.940709317	-1.934312579	-1.936314713	-1.930603913	-1.91583254	-1.930668338	-1.935314797	-1.940363711	-1.938929283	-1.929711179	-1.914719819	-1.935176748	-1.950908748	-1.942884564	0.267682144	0.004031581	0.173998873	0.671207757	NA	0.030991362	0.439870376	0.647757874	NA	0.077134116	0.727210607	0.769022782	NA	NA	NA	NA	NA	NA	NA	NA	NA	NA	NA	NA	NA	NA	NA	NA	NA	NA	NA	NA	NA	NA	NA	NA	NA	NA	NA	NA	NA	NA	NA	NA	NA	NA	NA	NA	NA	NA	NA	NA	NA	NA	NA		NA
R1FUC2	XP_005791720.1	XM_005791663.1	17284563	EMIHUDRAFT_260442	EMIHUDRAFT_260442-1	EOD39291	hypothetical protein	EMIHUscaffold_11053	646	1037	1	646	392	392	70.15	R1FUC2	NA	KB863677;	Uncharacterized protein (Fragment)	GO:0032008	NA	NA	positive regulation of TOR signaling [GO:0032008]	ehx:EMIHUDRAFT_260442;	NA	NA	NA	NA	NA	PF00400;	NA	131	MVVNSCAVSPDGSRVAVAGRELLRTYSLSGAAQQGVDLLAHTRKASSHSSNDVSWLSQRPAQLVTGSISGEVLLWDTTRRGSRLVRTMAGHGRAVNRVVCTSDEPPRLLSGSQDCTVRLWDLNVRNAAQLT	5.356724752	5.91619726	5.798080468	6.264980493	5.902600906	6.04849849	5.739044926	5.877819092	6.002364365	5.699167504	5.644406016	5.651096106	5.760591776	6.069555145	5.843683892	5.696222318	5.704672921	5.748480721	5.811728306	5.697306102	5.906194891	5.758978235	5.80062619	5.9743686	6.106423902	6.143421203	5.808184892	6.028291057	6.016832868	5.672028696	6.254124415	6.265382007	5.951235697	5.778452886	5.861737236	5.718811206	62.55095709	-0.087858903	0.146358141	0.337599704	0.656273574	-0.038981912	0.171777774	0.804534446	0.922702151	-0.225157608	0.178331231	0.190723513	0.311170953	58.81529863	3.13E-06	0.001442671	0.220197018	0.999957804	0.122133664	0.168912052	0.16145978	0.818488948	-0.056470888	0.219878899	0.78870156	0.877474886	NA	NA	NA	NA	NA	NA	NA	NA	NA	NA	NA	NA	NA	NA	NA	NA	NA	NA	NA	NA	NA	NA	NA	NA	NA	NA	NA	NA	NA		NA
R1DVX8	XP_005791721.1	XM_005791664.1	17284564	EMIHUDRAFT_251446	EMIHUDRAFT_251446-1	EOD39292	hypothetical protein	EMIHUscaffold_1105	316	1511	-1	1511	771	771	69.23	R1DVX8	NA	KB863675;	Uncharacterized protein	NA	NA	NA	NA	ehx:EMIHUDRAFT_251446;	NA	NA	NA	NA	NA	NA	NA	256	MRHEGEGVARRAAFHARERERRDREAAQGLAELPSDEAAGVKEVSAREVLESVAESGPNYVTLPAAERQKARRERLRVVEAARQAGQAIVDTGTHVEILGVQERWWPATIMGRQQDVDGRLVHEVEYDGYPGEQYWHVLDNEEWRVVTAPASDAADAAADAAGNAAPANGEESDSEESGDEAAPAALTRLAVQRSALADVLEDLHDEFQEEATRGDDQPLLSPHGPSLSKALRVATHPILGGSSKNVSFYLQERSK	NA	NA	NA	NA	NA	NA	NA	NA	NA	NA	NA	NA	NA	NA	NA	NA	NA	NA	NA	NA	NA	NA	NA	NA	NA	NA	NA	NA	NA	NA	NA	NA	NA	NA	NA	NA	NA	NA	NA	NA	NA	NA	NA	NA	NA	NA	NA	NA	NA	NA	NA	NA	NA	NA	NA	NA	NA	NA	NA	NA	NA	NA	NA	NA	NA	NA	NA	NA	NA	NA	NA	NA	NA	NA	NA	NA	NA	NA	NA	NA	NA	NA	NA	NA	NA	NA	NA	NA	NA	NA	NA		NA
R1G0F2	XP_005791723.1	XM_005791666.1	17284566	EMIHUDRAFT_260440	EMIHUDRAFT_260440-1	EOD39294	hypothetical protein	EMIHUscaffold_11049	56	355	1	56	300	300	64.67	R1G0F2	NA	KB863674;	Uncharacterized protein	NA	NA	NA	NA	ehx:EMIHUDRAFT_260440;	NA	NA	NA	NA	NA	NA	NA	99	MRIDLRLARGTCGVSGDNSAATAKWRWTCSHVADAAPEWPSLLATTTTATLILRADPSYPTVALFHVSLTLRKILSRAAESPTSRSACLLVSRIVLTHP	3.227551057	2.766895727	2.507892637	2.871467151	2.43276969	2.230837629	2.515060208	3.018987596	2.476230143	3.053344964	3.295234217	3.711017988	2.665563192	2.619718266	2.440865363	2.896951393	2.213530992	1.927602152	2.16284201	2.48623202	2.831466691	3.041483942	2.578944363	2.194581859	2.754494359	2.970056871	2.466534716	2.68077362	2.440332544	3.207408223	2.248692235	2.79631973	2.289820492	2.63547771	2.031624737	2.379806484	9.153411493	0.100783505	0.213656935	0.023051513	0.365213226	0.061355972	0.381626112	0.750403075	0.893214326	-0.83498543	0.731481749	0.070469115	0.13881569	5.648944463	1.61E-07	0.001442693	0.906723473	0.999957804	0.00339709	0.155070419	0.916323157	NA	-0.771550714	0.713597476	0.100674515	0.192717646	NA	NA	NA	NA	NA	NA	NA	NA	NA	NA	NA	NA	NA	NA	NA	NA	NA	NA	NA	NA	NA	NA	NA	NA	NA	NA	NA	NA	NA		NA
R1FJS8	XP_005791724.1	XM_005791667.1	17284567	EMIHUDRAFT_460400	EMIHUDRAFT_460400-1	EOD39295	hypothetical protein	EMIHUscaffold_1104	11	1021	-1	1021	828	827	64.29	R1FJS8	NA	KB863669;	Uncharacterized protein (Fragment)	GO:0016021	integral component of membrane [GO:0016021]	NA	NA	ehx:EMIHUDRAFT_460400;	NA	NA	NA	NA	NA	NA	NA	275	MSERTSTPDEKTLERLRSDYGQAKPRVAPLVALRPEEPHSEPGCVTKAHRYFCGSVKATSYTMLALLSFAALFWIPMIWYVIIPAVLDMLVGATSINIHNATMSAPTETSMRVSAVVEINNAGAPPIPRRRPFPCLTSGPVLGPFGCDVDAFNATVHGPPEEGAPSGRTIGWMVVPPFTLKGNGPGVINPSTVMHMAKRMLNGDAETTFPPIQLTNYATSNLEMSHGNTTTNQLVIDADVSFYSASPMRLEGFGLLKAELYYDVSGNNPDLSPAE	10.06163215	9.367405771	9.300085391	9.199560247	9.142251079	9.300983807	9.245615598	10.43949939	9.227219151	10.58893675	10.20594365	10.72562017	9.416951925	9.318251498	9.270286149	10.42841698	8.80917718	8.816833779	8.249426387	9.705196057	10.23396808	10.9825307	9.90352976	9.86210531	10.44295832	10.66386708	10.02539205	9.925805216	10.6125228	10.91464373	9.579270384	9.981645326	10.23826403	10.69134355	7.952627276	8.81913652	1017.438059	0.079872748	0.19290552	0.117733822	0.459445779	0.029285977	0.352268556	0.893224944	0.961101238	-0.681296456	0.542911626	0.089790034	0.169104751	1249.616286	-1.14E-07	0.001442692	0.935028578	0.999957804	0.002887528	0.154238938	0.94263954	0.999924566	-0.378012259	0.551622519	0.354885821	0.510720011	NA	NA	NA	NA	NA	NA	NA	NA	NA	NA	NA	NA	NA	NA	NA	NA	NA	NA	NA	NA	NA	NA	NA	NA	NA	NA	NA	NA	NA		NA
R1DV17	XP_005791727.1	XM_005791670.1	17284568	EMIHUDRAFT_251443	EMIHUDRAFT_251443-1	EOD39298	hypothetical protein	EMIHUscaffold_1104	5846	6292	1	5846	369	369	72.71	R1DV17	NA	KB863669;	Uncharacterized protein	NA	NA	NA	NA	ehx:EMIHUDRAFT_251443;	NA	NA	NA	NA	NA	NA	NA	122	MRRHPSPSSRWQSACACRRVGGVVEGKVAGGRNSAAVAPPALIEYRALRAAAQSGSDASIATSLAAAVVAHLAAAVGAVSTALDAGGGASGSGASIATSLATAVVAHLAAALGAVSTALDAV	3.515188714	3.678385276	3.775207659	3.549359491	3.611125516	3.694126888	3.262421497	3.061808471	3.515839962	3.305326375	3.429378172	3.268223139	3.625549002	3.35878798	3.564553704	3.46250613	3.824575043	3.801890796	3.885349203	3.620871996	3.091566725	3.297475322	2.927737745	3.273699718	3.141564516	3.066175246	3.917263393	3.291263234	2.843246438	3.531140851	2.969019705	3.655145121	3.740168357	3.64381557	3.816776675	3.779856716	14.14931673	-0.014366374	0.161432767	0.815899571	0.932524494	0.123014271	0.288129326	0.577006116	0.794427919	0.644361486	0.332969877	0.030120312	0.068418208	9.444084429	1.34E-06	0.001442692	0.405100617	0.999957804	0.026250636	0.156079231	0.503449888	0.999924566	1.169557329	0.548581322	0.009102922	0.026890762	NA	NA	NA	NA	NA	NA	NA	NA	NA	NA	NA	NA	NA	NA	NA	NA	NA	NA	NA	NA	NA	NA	NA	NA	NA	NA	NA	NA	NA		NA
R1G0F5	XP_005791728.1	XM_005791671.2	17284569	EMIHUDRAFT_77738	EMIHUDRAFT_77738-1	EOD39299	hypothetical protein	EMIHUscaffold_1104	9446	10849	1	9446	1305	1306	72.36	R1G0F5	NA	KB863669;	Uncharacterized protein (Fragment)	GO:0005730; GO:0006364	nucleolus [GO:0005730]	NA	rRNA processing [GO:0006364]	ehx:EMIHUDRAFT_77738;	K14549;	NA	NA	NA	NA	PF09384;PF00400;	NA	435	MTDYERVPVYKARRPGSSSEAAAWRKYTHPLIFRHKGTPTHVEFSPVAPHDFCVASSLQVDIFSSRSNAVYRTLTRFKDTVCCTAYRHDGKMLAASDERGVTQLFDLGSRAVMRTMRGHTKAVRAVRFSPDGGRLYTGSDDMLVSCWDVAAEETVRTFEGHTDVVRCLRVSGAAGEHTGAHRLVLSGSYDHTVQLWDVSAPRPVMTVRMGEPVEDCVLLAGGGMVAVASGNSISICDLLSGGKVLQSVVAHSKTVSCLHADGSGHLYSGGLDRFVKVHDLARYQVLGSLRYEAPVLGVALSPTRSHLVAALANSTICVAVSEGIAARFDGAHPGTYRYFLRGRTQAPQAGDVVAGRGAPPKLSGFDKALKGFRYHEALDAALLNGAADVVVGVIEELVQRNGLRIALHGRDQQTLQPLVGFLVRNITRPPHAHVL	3.753117457	4.288081004	2.557810355	3.522591651	4.194163175	3.799762993	3.642239797	3.168906868	4.080746013	2.715530818	3.982644109	2.822098657	4.374843633	4.660267965	4.024827655	3.690282648	4.97571577	5.272486834	5.359876155	5.241371902	2.591082783	3.100834142	2.539516148	3.287522729	2.608491723	2.704975468	2.975599833	3.406343256	3.806746805	3.477837516	3.47028402	2.720641603	5.104891361	4.803574037	4.907935023	4.963845669	33.39026497	-0.024265733	0.170564667	0.580669125	0.820362767	0.353018236	0.470387099	0.15354325	0.38354686	2.108056732	0.641132377	9.62E-05	0.000465592	14.89608008	-2.13E-07	0.001442694	0.810486124	0.999957804	0.037593433	0.163359795	0.109217952	0.72002607	3.922454309	1.071962972	1.33E-05	9.50E-05	1506224.6	979807.56	1235868.2	619154.25	1209858.9	913151.94	1134309.8	1063863.1	1021085.1	814459.1	976540.4	1265027.8	970927.75	702282.2	1481566.5	1010180.56	1085263.653	1080295.935	1019278.1	1041239.253	-0.006618995	0.981402941	1	-0.090497841	0.768448244	0.998753652	-0.059743967	0.865516516	0.923663185		NA
R1FUC6	XP_005791725.1	XM_005791668.1	17284571	EMIHUDRAFT_251441	EMIHUDRAFT_251441-1	EOD39296	hypothetical protein	EMIHUscaffold_1104	1633	2874	-1	2874	894	894	71.98	R1FUC6	NA	KB863669;	Uncharacterized protein	NA	NA	NA	NA	ehx:EMIHUDRAFT_251441;	NA	NA	NA	NA	NA	PF12796;	NA	297	MLHWRADHQALGLTAVEEARQGHWYEVARKCREGDPNEADVRGVSVLHFAAKAGRRQLVDILLGLGATPGAADRVHGRTPLHLAAAAGHMSTMQALLDAGADAAAADAAGATPLHLAAQAGERGAVKLLLGRCDPNVRDLYGVTPLHKAVAFGQATSVAALLDDPRTEVDWPVGEPRAPAEHGALSGGETPLLLAASHTYHFHHTKHTRIASLLLAAGADPNLVVAEAGGQTAAHRAAQAGNAGVVASLLRCGRARWELRDDRGRTPRELAEEHGRTEVTRLLDAAGVTRTGKNNDT	3.78411202	3.736736966	3.4611675	3.471128464	3.575602649	3.693506875	3.445757268	3.655360477	3.706786501	4.389261659	3.897048808	3.196687949	4.187390692	4.18115385	3.839928037	4.307293442	4.267769456	4.155136766	3.748016144	4.419201899	3.677927184	3.759012437	3.901259498	3.022490023	3.878292898	3.330150897	2.953986075	2.733244601	4.130512524	4.054888691	3.19280571	2.746369929	3.969462024	3.819282709	3.4815493	2.80104692	22.01154995	0.098568407	0.197612746	0.140196479	0.481079713	0.835571362	0.433388541	0.007600846	0.046839165	1.017987684	0.402490047	0.003579101	0.011077471	9.96952679	-7.92E-07	0.001442694	0.412421931	0.999957804	0.001698813	0.156589365	0.942811064	0.999924566	-0.02638471	0.634070969	0.942454117	0.967359417	NA	NA	NA	NA	NA	NA	NA	NA	NA	NA	NA	NA	NA	NA	NA	NA	NA	NA	NA	NA	NA	NA	NA	NA	NA	NA	NA	NA	NA		NA
R1FJT3	XP_005791729.1	XM_005791672.1	17284572	EMIHUDRAFT_260430	EMIHUDRAFT_260430-1	EOD39300	hypothetical protein	EMIHUscaffold_11028	179	565	1	179	387	387	75.19	R1FJT3	NA	KB863662;	Uncharacterized protein	NA	NA	NA	NA	ehx:EMIHUDRAFT_260430;	NA	NA	NA	NA	NA	NA	NA	128	MGLPPPPFPSPEAGAVPEPPAQAAWRAEVQRRQTRDAFARGVGGRADRPLLRSAEAEAWRADLQRRQTRDAFARGHMSLQPAGVAPEEAAQAAWRADVQRRKARNAAARARGRFPSDPRFPPAQAPPL	3.09369597	3.472698168	3.664506785	3.807548154	3.754980303	4.106138913	3.282745412	4.056504113	3.656620525	3.709434068	3.64217094	3.634217092	3.415810248	3.628070256	3.245723848	3.398942844	3.967166993	4.118762335	3.772959207	4.265033394	4.261669119	3.622832841	3.994614897	3.971420205	4.168457531	3.894972713	3.068103324	4.064747272	3.987640907	3.924259215	4.1575774	4.294161019	4.260274331	4.343158167	4.308284719	4.090730401	14.65181441	-0.044426015	0.170607675	0.436661972	0.731035665	-0.640915624	0.474083706	0.031556639	0.134700493	0.355760367	0.376231866	0.26722457	0.403917696	17.85520386	-6.26E-07	0.001442686	0.809240603	0.999957804	0.031468605	0.149669003	0.584725972	0.999924566	0.412499301	0.333059165	0.172671616	0.295299447	NA	NA	NA	NA	NA	NA	NA	NA	NA	NA	NA	NA	NA	NA	NA	NA	NA	NA	NA	NA	NA	NA	NA	NA	NA	NA	NA	NA	NA		NA
R1FUD3	XP_005791730.1	XM_005791673.1	17284573	EMIHUDRAFT_260429	EMIHUDRAFT_260429-1	EOD39301	hypothetical protein	EMIHUscaffold_11024	92	510	1	92	279	279	72.79	R1FUD3	NA	KB863661;	Uncharacterized protein	NA	NA	NA	NA	ehx:EMIHUDRAFT_260429;	NA	NA	NA	NA	NA	NA	NA	92	MAGRSEAQVHWLFSGGRADPLELALVEDSLLLLLELARCTEMCVELAGGSWIADLSVVTEHLVRNEVHPALARLGLPAKMLQNALKPAALRG	2.29045645	1.537598447	1.80121524	1.391801589	1.761402486	1.619309492	1.698364274	1.793344314	1.404738446	1.607493781	1.594667739	1.456364873	2.148561395	1.888133335	1.717148781	1.581650612	2.013020548	2.104443721	1.73963159	1.871130776	1.862729397	1.797685284	2.252327289	1.709396777	1.858236001	1.607968238	1.781375099	2.027049825	1.553950199	1.59892939	1.516646294	1.766608698	1.699487662	2.082787088	1.933461834	1.76742423	3.834067479	-0.051908089	0.181921887	0.143566245	0.484578564	0.197354941	0.405644745	0.359759317	0.627947557	0.567028409	0.554465881	0.159677126	0.269562748	3.524516927	-6.94E-07	0.001442692	0.622386735	0.999957804	-0.068109435	0.176771805	0.049158963	NA	-0.165374127	0.512394381	0.673425719	0.796183199	NA	NA	NA	NA	NA	NA	NA	NA	NA	NA	NA	NA	NA	NA	NA	NA	NA	NA	NA	NA	NA	NA	NA	NA	NA	NA	NA	NA	NA		NA
R1DV22	XP_005791732.1	XM_005791675.1	17284574	EMIHUDRAFT_122056	EMIHUDRAFT_122056-1	EOD39303	hypothetical protein	EMIHUscaffold_1102	2245	9389	1	2245	2997	2997	62.52	R1DV22	NA	KB863658;	Uncharacterized protein	NA	NA	NA	NA	ehx:EMIHUDRAFT_122056;	NA	NA	NA	NA	NA	NA	NA	998	MKQGGARCNSPIVCTALALILLGATSTILQKKHASELSQLQVSAEVASQAAEAKQAHMETETAAMHATILELKDQILRMQKKHAAEMSHLQVSCETAAQAANAKRALMEQQMLELKEQQRGHAATALYCFLTAPGFAVNIKTEDATFRLNKGALTVDGSFITEVHFVAETGRGEGELVHATFWANELNDYNTGMNMITGFCGKRPFFLAAGKTRSCGNLVIQVKHSSATFTTPEWQSTVRGNQVYDRLWGAKHRLDVSLRAIDGRMVAPGQTHGKRDIYPTEGRFRTSAMAEGAIEGSAEQYELPFGNTVNFAFSRFYSRRPADGLLLAAGEASAVDEGGEASVSVSSNANAAGSGRPRLVGMSHGSSWDPTHDFYPDRSIFVGNATHIECAPDDDYSEPAIVLAAGSAMGALLLFLMWLSSGLGRYSLASATGRFQANFGHAPDYVVVPGWIITVAFGALRLGGDIMWYGQDSAPTASKLNNLAIAVNAGEVRFWSAEDDTPFPSAFALREALVGFAAEHLDLDDPEGPLFVTSDNDRYDAGLEAYQADNLVTFNELTVDNLVGDDNTLGPWAFLNCLTPWSAEQPDEDDTSSEFMVVTGVMVKYAEKMDSELFELSAVDALANCLRAVARVPAALLPEDMTRTTRLKLMRFTLDMTQPERHRVIIKNNITTVLKSYPNLAKWTGAGPTAYGYILQLAAKVLEGQAFGFDVLPALDQKMVDFAGHYQQSWSPSNNIKYLCEQLSATPGAHGQTGAAPGGVPGGGLQGQESKMVQLLADIQEVHAEGGSGDDIIRTILASTCPRPIKWVLGVTKSTVGLPSGLLREEDAELPRRWADHLLDLIVGTDVAMKDLKIDAFSPAALEYLRSGKLSKKYINWDRDFICPILRHSAGEHLGETAVPIRDSAYQAMTTSQVLADSDRLATHLMYMPRILQSIGLLPKAENSYMSLLTFIQPKLAKARANGVLADGATNAAMLVDAAFDAAPCVFVRHTGDSAGA	-1.155819807	-1.16341899	-1.172360584	-1.044998049	-1.180007123	-1.171579855	-1.182337421	-1.158471136	-1.152171162	-1.140759023	-1.175796359	-1.121096101	-1.178173008	-1.161281103	-1.184247792	-1.03025293	-1.181418718	-1.179330673	-1.178585739	-1.18096914	-0.931503835	-0.877607715	-1.1763418	-1.037339692	-1.04474883	-1.026841223	-1.09367422	-1.142974799	-1.04120923	-0.957946713	-1.053902943	-1.139794083	-1.181414154	-1.041510202	-1.182728753	-1.178228855	NA	NA	NA	NA	NA	NA	NA	NA	NA	NA	NA	NA	NA	0.803808216	-3.92E-07	0.001442694	0.594777015	0.999957804	-0.006187331	0.157599771	0.720748339	NA	-0.683400019	1.058503689	0.068255964	0.141047709	NA	NA	NA	NA	NA	NA	NA	NA	NA	NA	NA	NA	NA	NA	NA	NA	NA	NA	NA	NA	NA	NA	NA	NA	NA	NA	NA	NA	NA		NA
R1DVY6	XP_005791731.1	XM_005791674.1	17284575	EMIHUDRAFT_251432	EMIHUDRAFT_251432-1	EOD39302	hypothetical protein	EMIHUscaffold_1102	144	1726	1	144	426	426	67.78	R1DVY6	NA	KB863658;	Uncharacterized protein (Fragment)	GO:0016021	integral component of membrane [GO:0016021]	NA	NA	ehx:EMIHUDRAFT_251432;	NA	NA	NA	NA	NA	PF07059;	NA	141	AVGSRRSAPSHTLQQRTASPLASVFVVSLVIPAGGVLQLVLYFGVLAAAASGPAHQLLRAFTAPETSDAWRNGRFKIIPGVEAGPWIVRKARHLAVDLAFLIEPQSASELAERVLGCVRISHVSLANGLIPAYCGTEGEDE	10.68997922	10.62649329	10.53072545	10.72362124	10.67828717	10.6099796	10.49233429	11.58117176	10.77868196	11.49767952	11.23657086	11.62637006	10.83721925	10.66704061	10.64743852	11.44310659	9.919201473	9.803391491	9.678263479	10.46849307	11.61289996	11.83301972	11.29931734	11.1933032	11.70108875	11.68948751	11.12615462	11.15752749	11.76926513	11.66374856	11.02264466	11.13529852	10.80053773	11.152362	9.489747183	9.979051685	2163.064077	0.096553382	0.193405704	0.168835083	0.509557197	0.016764304	0.300607479	0.943792959	0.981363212	-1.236674383	0.417497668	0.000671557	0.002577072	2596.684725	-4.17E-07	0.001442688	0.847636304	0.999957804	-0.011206346	0.150403039	0.811554989	0.999924566	-1.189357618	0.466416639	0.002904476	0.01033264	NA	NA	NA	NA	NA	NA	NA	NA	NA	NA	NA	NA	NA	NA	NA	NA	NA	NA	NA	NA	NA	NA	NA	NA	NA	NA	NA	NA	NA		NA
R1G0F8	XP_005791733.1	XM_005791676.1	17284576	EMIHUDRAFT_260426	EMIHUDRAFT_260426-1	EOD39304	hypothetical protein	EMIHUscaffold_11019	551	840	-1	840	210	210	66.55	R1G0F8	NA	KB863657;	Uncharacterized protein	NA	NA	NA	NA	ehx:EMIHUDRAFT_260426;	NA	NA	NA	NA	NA	NA	NA	69	MVGSGSATAVIANTAAAGGESVNPQAVTQGRVNNRHGSHPVDGRRPLSNTHGAALIRKRIAAVGAPSPP	-0.319154155	-0.322968558	-0.327139058	-0.321832484	-0.13728876	-0.326788744	-0.342629914	-0.320512773	-0.317236664	-0.30880505	-0.328649181	-0.273406071	0.08880362	-0.32192027	-0.094147934	-0.133770873	-0.340193561	-0.334725344	-0.332796961	-0.339008183	-0.021236379	-0.197183837	0.363239313	-0.318772369	-0.030543041	-0.312044453	-0.022531012	-0.312166386	0.348382998	-0.19875887	0.406080046	-0.307067878	-0.249525401	-0.32025143	-0.199835064	-0.331877178	0.540981898	-0.004849621	0.173999237	0.880191835	0.955335174	0.039814967	0.439133744	0.535370382	NA	-0.112934385	0.732589817	0.603976582	0.728687812	1.75540988	-4.35E-07	0.001442694	0.506549186	0.999957804	0.008086113	0.15757443	0.674704827	NA	-0.732858162	1.070822865	0.09862208	0.189482505	NA	NA	NA	NA	NA	NA	NA	NA	NA	NA	NA	NA	NA	NA	NA	NA	NA	NA	NA	NA	NA	NA	NA	NA	NA	NA	NA	NA	NA		NA
R1G0G3	XP_005791738.1	XM_005791681.1	17284579	EMIHUDRAFT_122050	EMIHUDRAFT_122050-1	EOD39309	hypothetical protein	EMIHUscaffold_1100	7553	8074	-1	8074	522	522	69.54	R1G0G3	NA	KB863648;	Uncharacterized protein	GO:0016021	integral component of membrane [GO:0016021]	NA	NA	ehx:EMIHUDRAFT_122050;	NA	NA	NA	NA	NA	NA	NA	173	MSASEQPIPAKPRLSWRGVSMLMVSDIVGTSVLTFPAVAAELGYALTVLIVGLFPVTVYVSVLMARTHVRVRGIDSLGSAARRIFGPRYAGGTFAVVYGYTLLGNASYLLVLGTSLQGVFYDARLCLAAASGLGALLLAPLVVGLRRLGDSTTEEEEEGWSTYTANWAGRECA	2.930720919	2.842253463	3.068757645	2.634281139	3.162223466	3.527931071	3.159934426	2.751728608	3.34181231	3.013815857	3.033336752	3.017041637	3.597323814	3.721011826	3.538617133	3.314453237	3.172354295	3.290757464	3.200632641	3.411286686	2.479035439	3.066827838	3.627323909	2.889897074	2.719025657	2.591135294	3.674545396	3.433953203	2.956774542	3.25506301	3.376607256	3.588302548	2.827437716	2.755501058	2.962307491	3.250009246	13.02563336	-0.024654854	0.164079929	0.679491937	0.874162069	0.613062528	0.366527511	0.024431581	0.111836919	0.158719027	0.33418803	0.594356892	0.72130727	8.331331268	2.75E-07	0.001442693	0.83085693	0.999957804	0.023243318	0.157508207	0.499143333	0.999924566	-0.219051969	0.567226691	0.591381801	0.731445912	NA	NA	NA	NA	NA	NA	NA	NA	NA	NA	NA	NA	NA	NA	NA	NA	NA	NA	NA	NA	NA	NA	NA	NA	NA	NA	NA	NA	NA		NA
R1DVZ0	XP_005791736.1	XM_005791679.1	17284580	EMIHUDRAFT_372923	EMIHUDRAFT_372923-1	EOD39307	hypothetical protein	EMIHUscaffold_1100	3458	4241	1	3458	784	333	67.22	R1DVZ0	NA	KB863648;	Uncharacterized protein	NA	NA	NA	NA	ehx:EMIHUDRAFT_372923;	NA	NA	NA	NA	NA	NA	NA	110	MKRKPAARPVAEAAAARPDDMFGLMLDPVVPAGQAVPPPPPDASVAPAAATADARFTLRSVVSFESKADGEKLHPIDAKRKLEKSLAEIRASKLARRAERQARRPAASRA	1.225227755	0.825936857	1.220233146	0.82764359	0.806098302	0.820242708	1.218975799	1.448822984	1.335031853	1.01882736	1.200827614	0.86341076	1.358136661	0.82751149	1.135627838	0.840088406	1.296715741	1.253908352	0.995133531	1.317069165	1.334931426	0.81798663	1.026763633	0.832271362	0.827171931	0.842602956	0.893583424	1.011464498	0.829676636	0.817879733	1.048409312	0.845258922	1.408459293	1.294019665	1.104956506	1.23739649	3.252452424	0.001922349	0.172325799	0.937762185	0.977116397	-0.025798197	0.413675723	0.855776518	0.944292765	0.149047445	0.631603337	0.652805796	0.767170568	1.608286522	-6.94E-07	0.001442695	0.290127348	0.999957804	-0.017305284	0.158993634	0.296094357	NA	0.387640675	0.769594113	0.322230664	0.475629095	NA	NA	NA	NA	NA	NA	NA	NA	NA	NA	NA	NA	NA	NA	NA	NA	NA	NA	NA	NA	NA	NA	NA	NA	NA	NA	NA	NA	NA		NA
R1FJU3	XP_005791739.1	XM_005791682.1	17284581	EMIHUDRAFT_122051	EMIHUDRAFT_122051-1	EOD39310	hypothetical protein	EMIHUscaffold_1100	9007	10408	1	9007	558	558	73.18	R1FJU3	NA	KB863648;	Uncharacterized protein	GO:0003677; GO:0005634	nucleus [GO:0005634]	DNA binding [GO:0003677]	NA	ehx:EMIHUDRAFT_122051;	NA	NA	NA	NA	NA	NA	TIGR01557;	185	MAMRPRRPRKVADGSGEPAARGKQQHSRSGAGESRGGGGEESDGEGGAPEAGEPAEKKARFVWTPEMHLRFERAVHKLGVPHAKPQAIRQLMGCEGEEYAPTRQNIKSHLQKYRQSRQNSSHAADGPTWGGAFLGLAASGLGASQAGALQGLASPLGQSQPIDVPEVSSQLEVFGGFDGMDSSVG	8.407847412	7.725809428	7.642961631	7.576368294	9.563633911	9.638693553	9.631002283	9.921906605	9.69314265	10.22329247	9.849749562	10.19569994	9.432484572	9.367601591	9.375080945	9.29597972	9.022519499	9.290130931	8.904361268	9.009362308	10.07485326	10.3691117	9.799095507	9.719742491	10.09834233	10.17271261	9.842823554	9.933453917	10.02167172	10.1325135	9.606205587	9.528853442	9.244685178	9.323148515	8.908762211	9.26705303	916.6490387	0.303443336	0.206544041	0.019652926	0.358371958	-0.401405235	0.190036957	0.019116917	0.093751817	-0.876785054	0.194623176	2.82E-06	2.00E-05	942.0991915	-6.21E-08	0.001442671	0.986158051	0.999957804	-0.077020329	0.150020318	0.32123809	0.974112891	-1.133385099	0.247443162	1.59E-06	1.42E-05	NA	NA	NA	NA	NA	NA	NA	NA	NA	NA	NA	NA	NA	NA	NA	NA	NA	NA	NA	NA	NA	NA	NA	NA	NA	NA	NA	NA	NA		NA
R1DV28	XP_005791737.1	XM_005791680.1	17284582	EMIHUDRAFT_446827	EMIHUDRAFT_446827-1	EOD39308	hypothetical protein	EMIHUscaffold_1100	5576	7350	1	5576	1775	1692	70.25	R1DV28	NA	KB863648;	Uncharacterized protein	NA	NA	NA	NA	ehx:EMIHUDRAFT_446827;	NA	NA	NA	NA	NA	PF00651;PF08450;	NA	563	MSVSPSRKRARTESDGGGEEGGEPVAVAAGFEAPIFGARVVGQVTTLALKGEDGPLASLSLRGVAIDHAGGCYVTTKNSVLHVSAAGRVRTVATCEGGELFGLAISQNSSALFVSDLDAHKIRRVEVATGAVTAIVGSGGNGDADGVGDAAQFGEPRGLTISPDGSALFVAACGNHKIRRVEVATGAVTTLAGSGNDGDADGVGGAAEFCCPFGVTVSPDGSALFVSDYGNDKMRRVEVATGAVTTLAGGEEGGADGVGGAAHFNGARGLAISPDGSALFVADTFNNKIRRVEVATGAVTTLAGSGASGSADGVGGAAQFNYPMALAISADGSTLSVCAMGGLRQVCVAAPPPPPSFAPLVVPPSTFSADMANTWGDATLPTGLVTFLVGDDEERIEHVSKCVLCVRSVFFRTMFGIGMKERDAAEVTVRKTDLATFTALVRYLLTDQLDLGEEEGGRAQRALDLRQLAQMYQVPRLELLCAQALQESVAPATAVPLLEAAHTMGDGRLLAQCRRFVADHAAEVRASGGVEQLCDLGVAKGLLGDALDQVAELKKGATRAAAA	6.440040818	6.625069763	6.862564463	6.849080013	7.068564248	7.209280925	6.957862066	6.397376387	7.085441397	6.613837082	6.693561914	6.620512767	7.402878276	7.32793941	7.325764	6.738389466	7.612947777	7.783390863	7.675270005	7.482737391	6.705896111	6.234834204	7.095747266	7.080685718	7.057967257	6.30662042	6.881348491	7.084476571	6.704607636	6.539037179	7.115440446	6.896300596	6.890157338	6.732508734	7.061096025	7.288812736	180.9130367	-0.079728823	0.162690953	0.346153015	0.663369368	0.342452454	0.244764935	0.097299546	0.287694848	0.950912306	0.258522475	9.16E-05	0.000445786	105.9560408	4.96E-07	0.001442683	0.869914944	0.999957804	-0.001051869	0.143902865	0.983282932	0.999924566	0.211951775	0.315615445	0.465780632	0.622445153	NA	NA	NA	NA	NA	NA	NA	NA	NA	NA	NA	NA	NA	NA	NA	NA	NA	NA	NA	NA	NA	NA	NA	NA	NA	NA	NA	NA	NA		NA
R1DVZ5	XP_005791741.1	XM_005791684.1	17284583	EMIHUDRAFT_223468	EMIHUDRAFT_223468-1	EOD39312	hypothetical protein	EMIHUscaffold_110	11959	12840	1	11959	882	882	66.44	R1DVZ5	NA	KB863647;	Uncharacterized protein	NA	NA	NA	NA	ehx:EMIHUDRAFT_223468;	NA	NA	NA	NA	NA	PF05050;	TIGR01444;	293	MSALTSLYRPAESHTIYPSRAVRSGAPRWCHQLIEAQENGRCISPFTNIPASLRVPLHLHRDAYLAEVQRASAPQTNLTWMSGQGQDWWVWYNHARFLNRSATYVDLAANDAIWRSNTYFFDACLHWQGLLIEPNPVHYARLRRERSGTLVPACVSNTTSNVSFHEGLGWRGGSSKLLPGAARPEGHGVRTVQCRSLQSIILEGGHRHIDFLSLDIEGHEVQALSSIDLSKVRIDIIISENPRVAELLLRNGYRLQSSAHDNILLRNHFQPAITRHGGKVTDRTSSGFENSCD	4.259157534	4.342212057	4.550620451	4.519233391	4.267421142	4.206428165	4.593379319	3.755895945	4.192853022	4.013075148	3.795253862	3.620389102	4.16174307	4.219038246	4.435199709	4.079625679	3.80616945	3.884936728	4.114052634	3.680698989	4.207101948	4.030474738	4.655220547	3.731988323	4.062024503	3.758980093	4.580488569	3.855463283	3.952799188	3.653103271	4.023467631	4.351081074	4.084454517	4.41269814	4.328001851	3.914611694	19.02876414	-0.128890351	0.219227957	0.096762199	0.439258745	-0.012614289	0.280534623	0.952662909	0.983923894	-0.672178773	0.359942552	0.03350394	0.074810777	16.19349114	-1.24E-06	0.001442689	0.540800439	0.999957804	-0.042914751	0.158268415	0.365922022	0.996973547	-0.044842459	0.40071196	0.895799846	0.93691246	NA	NA	NA	NA	NA	NA	NA	NA	NA	NA	NA	NA	NA	NA	NA	NA	NA	NA	NA	NA	NA	NA	NA	NA	NA	NA	NA	NA	NA		NA
R1DV32	XP_005791742.1	XM_005791685.1	17284584	EMIHUDRAFT_108863	TPT-1	EOD39313	triose-phosphate transporter	EMIHUscaffold_110	16298	17759	-1	17759	1104	1104	65.73	R1DV32	TPT	KB863647;	Triose-phosphate transporter	GO:0016021	integral component of membrane [GO:0016021]	NA	NA	ehx:EMIHUDRAFT_108863;	NA	NA	NA	NA	NA	PF03151;	NA	367	MRNSHMEEVQPLRKADASGEDVSVPPASMAQEQSWRCGSVVDITITVGVCVLYTLVGPLLILNNKYLLTSGFPYPIVLTSLTQAATVVFAVAAALLSRMRCIEWEMPRREFDGTLIRASVVVGFAAATCLCAGNSAYLYLSVSFIEILKGYAPLVTMMMQGFFGIGYPERKPVLAVLASCVGTTIASAGEVHASPVGLLIFFSSMYFEATRLILTQKLLGQYKMHVVEALLYISPATFVFTAAAAATIELPRFKPGDIRNPPIEPFWVGIGLTCLLGCLINLSSFLVIQRTNVVMLKLLSISRNAGVVVSGVVLFGEACGYVITLIFFVVYNYLQITAAQAAARVKAWEEGRSLDGHPPDSPRSPPP	5.770849544	5.647642684	5.43885052	5.186148023	5.838089826	6.077254058	6.17752194	5.542248173	5.94721385	5.627511149	5.535990002	5.794022322	5.039586082	5.180580491	5.194503118	4.879405886	5.012443192	4.928490604	5.076365831	4.632416349	4.987441512	5.001824421	5.169567976	4.888361195	4.337813793	5.145326215	5.058903749	4.857407856	5.147595245	5.086892891	4.852544749	4.996775663	4.811679908	5.043598114	5.323215198	5.313137759	58.82187183	-0.106578991	0.170535641	0.239641057	0.572848657	-1.266718676	0.263668038	1.98E-07	5.84E-06	-1.605473959	0.258682575	9.55E-11	1.61E-09	25.76988725	-2.65E-06	0.001442685	0.355567042	0.999957804	-0.000910283	0.142935666	0.986752229	0.999924566	0.169018673	0.294799264	0.538209776	0.686893146	NA	NA	NA	NA	NA	NA	NA	NA	NA	NA	NA	NA	NA	NA	NA	NA	NA	NA	NA	NA	NA	NA	NA	NA	NA	NA	NA	NA	NA		NA
R1FJU9	XP_005791744.1	XM_005791687.1	17284586	EMIHUDRAFT_361285	EMIHUDRAFT_361285-1	EOD39315	hypothetical protein	EMIHUscaffold_110	20888	24321	1	20888	2809	1113	73.76	R1FJU9	NA	KB863647;	Uncharacterized protein (Fragment)	GO:0004672; GO:0005524	NA	ATP binding [GO:0005524]; protein kinase activity [GO:0004672]	NA	ehx:EMIHUDRAFT_361285;	NA	NA	NA	NA	NA	PF07714;	NA	371	MARHSASPSPNASPVVTRLHGAAGAENTPPASPPASPRKSPPKPALPEAALLQPPDGARLIGLSEILFAHRIGEGGAGATYLAQWNGATVAVKVAGGVCKWLESWRAEVAALTELRHPNVVEFLGCVVEPPTHCLVLQFCEGGDLYEALRRPTPPGLALKVGRGVAAGMLYLHKKNYIHRDLKSSNVLLDASGTAKLMDFGLSRQLDVDAEEQLTAETGTYRWMAPEVIRHEPYSASADVFSYAMLWFELITHEVPYADRPPLQAAVCTGLQGLRPPLPAATPPSVRSLIERCWAAPEARPSFAELVALTGDLEPALSQEERAWLDAPAGHAVSYDEMAPPRPENQPGERPAAACGDAGAASEGPPPPADL	2.587309341	2.555688125	3.023848592	3.192572937	4.399065173	4.056843704	3.054377195	3.196011963	3.874830787	2.65348333	3.101480765	3.582542644	3.999674726	4.099968921	4.183744512	3.219247179	3.608658267	3.987277927	2.470143129	2.412190442	3.730055481	3.543571461	4.534905633	4.458700504	4.334311722	4.288301852	2.880253259	4.063803429	4.216804249	4.423029453	4.536713349	2.657865877	2.771406795	4.172742692	3.881335867	4.309373598	14.52625747	-0.019896179	0.173926171	0.421225087	0.720280277	0.029633053	0.411354607	0.846516132	0.940337905	-0.299116252	0.675702218	0.381769504	0.527602068	20.9071236	-2.81E-07	0.001442693	0.805440667	0.999957804	5.90E-05	0.155950178	0.997953811	0.999924566	-0.20167009	0.613095804	0.615208934	0.750056209	303166.38	713388	764665.4	0	681908.1	350198.84	470799.62	617316.8	739376.8	410124.16	498223.97	1011108.6	0	294559.4	618694.2	557837.56	445304.945	530055.84	664708.3825	367772.79	0.251350719	0.68713775	1	0.577927915	0.37115287	0.919976938	-0.275978888	0.747650378	0.851289657		NA
R1FUF0	XP_005791745.1	XM_005791688.1	17284587	EMIHUDRAFT_223474	EMIHUDRAFT_223474-1	EOD39316	hypothetical protein	EMIHUscaffold_110	27708	28886	-1	28886	1179	1179	68.96	R1FUF0	NA	KB863647;	Uncharacterized protein	NA	NA	NA	NA	ehx:EMIHUDRAFT_223474;	NA	NA	NA	NA	NA	PF01168;PF14031;	NA	392	MQSAEPFGALDRGTYEELLPASLRAEIPSPQLVVFMDQVKHNLATMLAHCGGDAARWRPHLKTTKMAPVYEACVASGVRHFKCATVREARLMCGVLRGRAITDGDVLLAYPLIGPSLKQLADLADEFPEVRLGVLCEDAAAAPRLPGSLDIFIDINPGYDRTGVPFEATDDIAAIATAAGARFRGLHYYEGHLSDESAEKRRSEADKVYGSLDVLVGTLRSRGIAVEEVITSGTPTCLEALRYYGEKVNEAPTHRISPGTVVFHDSMSEEMEGGEALGLLPAALVLSRVVSHPRPWSAPGQPCVVTLDAGSKALACEAGSPVARVLEVPQLEALGPSEEHLPMASSEPPPPRGTPLLLIPRHVCPTVNLAEHALVVERGAEPKWVEVAARAH	-0.499797168	-0.668516163	-0.541657064	-0.667767471	-0.496927013	-0.671023221	-0.68124175	-0.514073754	-0.660040114	-0.643947099	-0.34333631	-0.616219109	-0.462881146	-0.667825374	-0.457858166	-0.488183875	-0.679689166	-0.676179092	-0.568206199	-0.678931238	-0.669120287	-0.544700661	-0.550336602	-0.664148986	-0.667974247	-0.481996464	-0.414181696	-0.647071712	-0.381434363	-0.672067804	-0.538781672	-0.479709095	-0.679681466	-0.666723164	-0.555629908	-0.562551791	0.766552677	0.003735098	0.173386584	0.785787812	0.921188172	0.054264604	0.432357524	0.583127192	NA	-0.184163673	0.720431738	0.414946946	0.561035153	0.778631628	2.93E-07	0.001442695	0.615701066	0.999957804	0.011048743	0.158276628	0.465127997	NA	-0.03453834	0.732912868	0.912164112	0.947871629	NA	NA	NA	NA	NA	NA	NA	NA	NA	NA	NA	NA	NA	NA	NA	NA	NA	NA	NA	NA	NA	NA	NA	NA	NA	NA	NA	NA	NA		NA
R1DVZ8	XP_005791746.1	XM_005791689.1	17284588	EMIHUDRAFT_69969	EMIHUDRAFT_69969-1	EOD39317	hypothetical protein	EMIHUscaffold_110	29677	30215	1	29677	426	426	62.34	R1DVZ8	NA	KB863647;	Uncharacterized protein	GO:0004672; GO:0005524	NA	ATP binding [GO:0005524]; protein kinase activity [GO:0004672]	NA	ehx:EMIHUDRAFT_69969;	K08830;	NA	NA	NA	NA	PF00069;	NA	141	MITDEELKLADFGSCRGIYSKQPYTEYISTRWYRAPECLLTDGFYSYKMDMWGIGCVFFEVLSLSPLFPGTNELDQVAKIHKILGTPGRATFEKLKKHSNTHIDFNFPHKAHPPSRPLGCPPSIPLPKPRARATAPPSTSP	NA	NA	NA	NA	NA	NA	NA	NA	NA	NA	NA	NA	NA	NA	NA	NA	NA	NA	NA	NA	NA	NA	NA	NA	NA	NA	NA	NA	NA	NA	NA	NA	NA	NA	NA	NA	NA	NA	NA	NA	NA	NA	NA	NA	NA	NA	NA	NA	NA	NA	NA	NA	NA	NA	NA	NA	NA	NA	NA	NA	NA	NA	NA	NA	NA	NA	NA	NA	NA	NA	NA	NA	NA	NA	NA	NA	NA	NA	NA	NA	NA	NA	NA	NA	NA	NA	NA	NA	NA	NA	NA		NA
R1DV37	XP_005791747.1	XM_005791690.1	17284589	EMIHUDRAFT_108867	EMIHUDRAFT_108867-1	EOD39318	hypothetical protein	EMIHUscaffold_110	32080	35768	-1	35768	1203	1203	69.21	R1DV37	NA	KB863647;	Uncharacterized protein	NA	NA	NA	NA	ehx:EMIHUDRAFT_108867;	NA	NA	NA	NA	NA	PF05686;	NA	400	MQPASPQCSTVCSDHEPLYAQIREDLAQWDGITRDMIDRAMHRWDESDILATLAVVNGTLWLPRPRLRSGEVARHGDPQLQATIRMILSILSDPALPTPPDLELLINADDYGRVRLKDRTLLPLLSITKELGRGADILYPAGHYSFAGPWISNIGLPPPCGWYALSRLAVEGSAAQRAQYDIGLAPLPLLKEATPADHLSRKYLVSLDGHSYAHRLLKVLATNSLVVKESLNGVSTNLSEVLAAADAADERSRKVAEAASSLVHTHLCEAAHRCYMHRLLTEYGRKMRYAPDMASRPGARPYPARRKGGWPGGKPGRDECEALIAARRPRERDLGTFRTYKVGPGPPPSRLVGDSSREAAGGGGRGGRAGGSRRGSGRGLGGRGGGGRGGRASRVLPSRA	7.614490122	7.87801447	7.717523428	7.819621089	7.77051632	8.020903882	7.809712522	7.722177913	7.914961086	7.771037062	7.726772625	7.714116437	7.626760441	7.639892427	7.692597699	7.546458442	8.297681117	8.289257717	8.035816404	8.22820265	8.194391415	8.567778635	7.888316225	8.125094219	8.220586658	8.420375694	7.771932	7.903432145	7.80940046	8.144624098	8.087608389	8.003488935	8.166025838	8.197052864	8.164204565	8.402742488	262.7282494	-0.038627352	0.108296983	0.653204472	0.860536167	-0.276671934	0.127674752	0.022812844	0.106592601	0.557750136	0.123878105	4.78E-06	3.20E-05	274.5211137	-2.82E-06	0.001442671	0.509934285	0.999957804	-0.107163417	0.163254215	0.196792413	0.871712389	-0.004279335	0.22865936	0.983143261	0.990008126	NA	NA	NA	NA	NA	NA	NA	NA	NA	NA	NA	NA	NA	NA	NA	NA	NA	NA	NA	NA	NA	NA	NA	NA	NA	NA	NA	NA	NA		NA
R1G0H3	XP_005791748.1	XM_005791691.1	17284590	EMIHUDRAFT_223478	EMIHUDRAFT_223478-1	EOD39319	hypothetical protein	EMIHUscaffold_110	37569	38317	-1	38317	351	351	70.89	R1G0H3	NA	KB863647;	Uncharacterized protein	NA	NA	NA	NA	ehx:EMIHUDRAFT_223478;	NA	NA	NA	NA	NA	NA	NA	116	MPATELVAPMPPSAPADHLACSEKPSASWRQRGGLAACGAALGVRSLKLQGNTRARADRTTSFLLAPPSLWPGVSAGGWCVKVMKSTTKPDVTTVKFNDSTVTFSFAVVASWKPVS	0.662138109	0.217741317	0.211980593	0.219310765	0.199068703	0.467543887	0.190578456	0.221134047	0.225661116	0.982009111	0.548364177	0.251037156	0.327876317	0.839109449	0.62220045	0.230592894	0.193946213	0.201501858	0.204165691	0.73548029	0.216472806	0.563834247	0.209570185	0.223538841	0.71458692	0.431105734	0.310034193	0.232670782	0.22117311	0.93536072	0.776071713	0.235200712	0.558866219	0.221495134	0.389573073	0.205436185	1.952906423	0.013973435	0.174481355	0.242034809	0.575475369	0.085300511	0.445258205	0.267579103	0.53320661	0.117238614	0.706275238	0.574763733	0.70503978	1.405102563	2.86E-07	0.001442695	0.562264586	0.999957804	0.01234837	0.158716592	0.297877945	NA	0.068211859	0.749687392	0.801379966	0.886279573	NA	NA	NA	NA	NA	NA	NA	NA	NA	NA	NA	NA	NA	NA	NA	NA	NA	NA	NA	NA	NA	NA	NA	NA	NA	NA	NA	NA	NA		NA
R1FJV5	XP_005791749.1	XM_005791692.1	17284591	EMIHUDRAFT_223479	EMIHUDRAFT_223479-1	EOD39320	hypothetical protein	EMIHUscaffold_110	40662	42527	-1	42527	993	993	75.83	R1FJV5	NA	KB863647;	Uncharacterized protein	NA	NA	NA	NA	ehx:EMIHUDRAFT_223479;	NA	NA	NA	NA	NA	NA	NA	330	MLLVRLDVDIALALLARSPHRVPGGGLTVLLLLPAAVAVDVVDGYERLTGWAASDVGARGEAQAMVYTEAALLLLCGLKLLLKLRLALALWRVRALGRPAALDGGEVRRLGCTERVLFAACVLSLAAALGALDASLLPSSRTLGSLGQPRDEGGAAAQGGNATLAALAGSALPANASLLGAPTLADLPTLAPMVAAGAPLLAVASAAVLRRGPLQATPLEAFLGMLAGGKGEEEWSEVGVGTALSSWFLSLQVPLLLLVAAAAVALIHKRLSGAASADAKPAPRAPRPQSRAVARGANGGVGSGARRLCSRDAPPRDTRGLQHACLGSEP	1.803279201	1.843432951	2.120443603	1.679066145	1.84788032	1.97684654	2.060250872	1.986006421	1.839167739	1.576120457	1.963384881	1.606914415	2.008766079	1.91767392	1.633993185	1.715130633	1.978082881	1.959690407	1.619203805	2.013359788	2.105403953	1.960243598	1.793941922	2.251046479	2.105441548	2.166083232	2.112557563	2.116967465	1.678659951	1.708999878	2.110186048	2.126085665	1.928073926	2.292367441	2.421196143	1.624230754	3.342266974	-0.041767893	0.17753365	0.250445732	0.583131984	-0.182811724	0.418611645	0.359165051	0.627103063	-0.125862658	0.512740258	0.729382184	0.825729946	5.290986528	5.35E-07	0.001442693	0.688117899	0.999957804	-0.018744723	0.156841727	0.542683596	NA	0.153788941	0.544716505	0.704976817	0.82010922	NA	NA	NA	NA	NA	NA	NA	NA	NA	NA	NA	NA	NA	NA	NA	NA	NA	NA	NA	NA	NA	NA	NA	NA	NA	NA	NA	NA	NA		NA
R1FUF5	XP_005791750.1	XM_005791693.1	17284592	EMIHUDRAFT_223480	EMIHUDRAFT_223480-1	EOD39321	hypothetical protein	EMIHUscaffold_110	43264	46253	-1	46253	1590	1590	70.17	R1FUF5	NA	KB863647;	Uncharacterized protein	GO:0004842; GO:0005164; GO:0016021; GO:0046872	integral component of membrane [GO:0016021]	metal ion binding [GO:0046872]; tumor necrosis factor receptor binding [GO:0005164]; ubiquitin-protein transferase activity [GO:0004842]	NA	ehx:EMIHUDRAFT_223480;	NA	NA	NA	NA	NA	PF00097;	NA	529	MRHEREALGLDESHSSRSIFKTLNEAELSESLVYLTCPICEEVLEKDPLFTPCHHTFCGACIRGRLREGEESCAECLAPLKEGDLQPNLMAAKLLSRMRSCCIYKAHGCSWKGRVSELSQHYRSCSYAAGPCPFGTVADCPCGRKYRFSEQQTHRATCLPYQREARRRAEREAISQKLRRSRRHTAELRANSRSVRLGGAQEAVELVSESLIPHLVALALFALLVQPLRRDGTFAAAVYNIAAAYSQQGPRLRFGAVLLAASLTADGLDPYTLMERALGWAASMRANDETLTLLFLLLPIITLKAVCLFLLTEGRKATGQRDAAAARAADLGAALEEYLGRALLLVGCVLSLLRADASCALGLLATLGQSESRLYFSRALLGTALLALAVDADWLGGRLALLCTAEARSAIAGDTLSRDAAEELAEGFRRQRAEERQLALSKSLFALGFLSLLLGSVGVLYGSEGIAPSLSAPLLELPVLSMVAAFGCLRDSGTCRSSPRKCTRFLWSTVYLHCTLLLLLSCSSAPSSR	5.148883216	5.400669767	5.307856098	5.516060029	5.284907583	5.075061208	5.28011013	5.005415127	5.30054222	4.837481996	5.181331066	5.214258628	4.961838875	5.08877457	4.998979652	4.677204154	5.406456154	5.512149477	5.142515541	5.41961299	5.360305821	4.996029504	5.352683525	5.26582551	4.839962577	5.453224558	4.946327606	5.386540448	4.975362247	4.835190778	5.370548025	5.366166593	5.497641237	5.560592476	5.581229087	5.486808541	39.6633915	-0.012985279	0.143042696	0.873500934	0.953237469	-0.313331645	0.220437396	0.102885492	0.298662487	0.312111679	0.20952854	0.120204969	0.2145275	37.46456059	-1.14E-06	0.00144268	0.732185309	0.999957804	-0.041469069	0.14553747	0.536495391	0.999924566	0.390388387	0.268933367	0.122793176	0.225846118	NA	NA	NA	NA	NA	NA	NA	NA	NA	NA	NA	NA	NA	NA	NA	NA	NA	NA	NA	NA	NA	NA	NA	NA	NA	NA	NA	NA	NA		NA
R1DW04	XP_005791751.1	XM_005791694.1	17284593	EMIHUDRAFT_223481	EMIHUDRAFT_223481-1	EOD39322	hypothetical protein	EMIHUscaffold_110	46704	49115	1	46704	1287	1287	66.75	R1DW04	NA	KB863647;	Uncharacterized protein	GO:0005509; GO:0016021	integral component of membrane [GO:0016021]	calcium ion binding [GO:0005509]	NA	ehx:EMIHUDRAFT_223481;	NA	NA	NA	NA	NA	NA	NA	428	MQNRHQAWAKPGVIDGTTSVKNEKLPLRETSIEMMENKPSHTPPSPPESPPEVEQETVRIPLFLLDPDVDGNGDVSHAEKKIHGCLLAADKDGNGWLSTKEFYSVLSGFLSAEKGRLLYKKLAIFSLVGCVILACTTLGTSTAAAVLAKESFVSETLMVDADGKVVAVAKAETSLPLLVAPVLSPEQLASIEKMTVTYKSDGAPDGGKEEAVQASLYVSHVKRFSKTRVTFELAFPGGLVQVWDGAATYRDAEAVQHNLCFAKVGCAAFSVDDAGEAEKLVAEAEEALAAAGLEGRRLGTSIGGCSMPMGSPSPGGCSMSTPQADCTVANCGAGWMYMGTMWYGANDPGCTTYEDYGQSANCRAACGYCPIKKLERLCEDYEDTACMMPNDRRALVEADEQAEIDEVEVQGHDDILFSTGWVGGARAK	-2.106941959	-2.108662515	-2.110687011	-2.108138339	-2.116027876	-2.110510243	-2.11985393	-2.107542255	-2.106115857	-2.103531997	-2.111464916	-2.099080051	-2.113143556	-2.108178469	-2.070262404	-2.104636796	-2.118619566	-2.114910212	-2.113754287	-2.117750808	-2.109094184	-2.11129064	-2.111588411	-2.106775569	-2.108281955	-2.103985206	-2.092871373	-2.104033679	-2.107529629	-2.111328381	-2.083802821	-2.103313522	-2.118610518	-2.081078975	-2.119889864	-2.113225045	0.066906937	-0.000307066	0.173998688	0.824637434	NA	0.027418549	0.43964769	0.750570181	NA	-0.007639702	0.725976235	0.948135306	NA	0.127702084	-1.41E-08	0.001442695	0.852844189	0.999957804	0.002896709	0.158381773	0.837985602	NA	0.075785422	0.80123552	0.981481733	NA	NA	NA	NA	NA	NA	NA	NA	NA	NA	NA	NA	NA	NA	NA	NA	NA	NA	NA	NA	NA	NA	NA	NA	NA	NA	NA	NA	NA	NA		NA
R1DV41	XP_005791752.1	XM_005791695.1	17284594	EMIHUDRAFT_223483	EMIHUDRAFT_223483-1	EOD39323	hypothetical protein	EMIHUscaffold_110	51725	56362	-1	56362	1932	1932	67.59	R1DV41	NA	KB863647;	Uncharacterized protein	NA	NA	NA	NA	ehx:EMIHUDRAFT_223483;	NA	NA	NA	NA	NA	NA	NA	643	MAASDRSAVEEAALAASGRSALRLGEEKIGVIEVDSFPALGRLCAFRFLEWAQSHPDGVVALPTGRTPEHFIAWTSRLLRGWASADPSTLQLLREGGISLSAGVPDMASLRFVQLDDFYPMHPDHPNRFTNYVRLLYIDAIGLDADKALLMDGLWTLGCDAGCDAGQLFADGVDLTLRDREAVDQYCSDFEAKVRGMGIGPDGHVAFNCAGSGRHSVTRLTKTNYATQAAAAGDLGGIEAARRGAVVTIGLGTVCFNERCVAYLMAAGDAKARVVQRACEAPASDAARLAAGASDVPGRSYVHTAPHHDDIMLGYLPLVRRLVRDPTATHRFLYATSGFNAVTNAFARERLEAAAAELRRKDSPLAALCAAGGLAPDAGSAGLRAAVAQRTARCAQEDAPLLQRLKGGLREFEADLLWAYHGFGRNEVSHLRLGFYKGERFTEEPTRRDARPILAALEETGLDVAAAMRGSGPDTHFKVLQAVAEALRLWREGDPEAARAVRVWGYRNVWFRFSIAEATHAVACSPADTAALNDSFAACFLSQLDASFPSPEYDGPFSHLAQMAQARQYAEFATLLGADAFAAHSCRELRAAPRAPARHRARPRGTPTSLLLLARCVCRICICGSTQRVNLPAPPLSMDQADC	7.123746206	7.127011	7.17716694	7.039793323	6.598928387	6.587685942	6.547288884	6.581460812	6.522976139	6.278819772	6.49911692	6.786932488	6.542873769	6.310163726	6.680142363	6.45281288	7.175394104	7.345717949	7.102315269	7.058197133	6.788408869	6.978091289	6.900855984	7.085012803	6.70373689	6.808401834	6.636881703	7.166644464	6.516897076	6.49882749	6.94495505	7.019654862	6.927390201	6.851267265	7.094438653	7.038740657	117.7013284	-0.033500196	0.130604336	0.700863683	0.884555675	-0.061082368	0.166325738	0.692832082	0.861639338	0.879548929	0.169510678	9.17E-08	9.09E-07	111.3954121	2.94E-05	0.001442817	0.571863304	0.999957804	-0.101436903	0.156611068	0.223395162	0.900887931	0.035119524	0.214693448	0.867011566	0.927621692	NA	NA	NA	NA	NA	NA	NA	NA	NA	NA	NA	NA	NA	NA	NA	NA	NA	NA	NA	NA	NA	NA	NA	NA	NA	NA	NA	NA	NA		NA
R1G0H9	XP_005791753.1	XM_005791696.1	17284595	EMIHUDRAFT_361296	UROD1-1	EOD39324	Uroporphyrinogen decarboxylase	EMIHUscaffold_110	59007	61588	1	59007	1367	1170	68.82	R1G0H9	UROD1	KB863647;	Uroporphyrinogen decarboxylase (EC 4.1.1.37)	GO:0004853; GO:0006782	NA	uroporphyrinogen decarboxylase activity [GO:0004853]	protoporphyrinogen IX biosynthetic process [GO:0006782]	ehx:EMIHUDRAFT_361296;	K01599;	4.1.1.37	PATHWAY: Porphyrin-containing compound metabolism; protoporphyrin-IX biosynthesis; coproporphyrinogen-III from 5-aminolevulinate: step 4/4. {ECO:0000256|RuleBase:RU000554}.	NA	Uroporphyrinogen decarboxylase family	PF01208;	TIGR01464;	389	MLLATAATALSVRMSAAPAPASASASSTSGAADAPLLLRAARGEVTESTPVWMMRQAGRHMQVYRDLVKDYPTFRERSEIPDVSYAVSMQPRDAYGTDGVILFSDILTPLPAMGVDFAISEGGGITIDPIRTREAFAKMTAVPFEPETKISFVGDVLKRLRATLAGTDATVLGFVGLPFTLGTYLIEGATGTKTGFAAMRQLRESDPQLVADMLKLLGDRIAQYAIYQIDSGAQVVQVFDSWAGHLTPDEFDEWAAPFQRQVVGAIKAARPDTPVIIYMAPDTHSKEGALITKLAASGANVVSVDHTLPISAARELLDEAGYESVGLQGNLDPAILAEGSEEEIVAAAQDILKKMAGRPHIMNLGHGIEPTTPEPSANLFVKTVQEWRN	10.21252721	10.34371921	10.51429222	10.46459663	11.6020929	11.76374247	11.74936001	11.48898214	11.59030967	11.46054267	11.53924617	11.63064567	11.44786994	11.49521488	11.49402226	11.37193021	11.25832885	11.2949671	11.24222984	10.84301009	11.01727437	11.36577172	11.35231062	11.46503477	11.09979213	11.24262017	11.51045198	11.56520137	11.45927618	11.31950443	11.45537761	11.55748894	10.48035299	10.46399452	10.94831482	11.06421437	3504.077928	-0.076376462	0.117049337	0.400744282	0.707099446	-0.242815367	0.139071847	0.062518235	0.215268974	-0.652927035	0.142852124	2.86E-06	2.02E-05	2220.058751	1.53E-06	0.001442666	0.740875584	0.999957804	0.062863792	0.140090604	0.417076233	0.999924566	-0.773754917	0.224518909	0.000312909	0.001537605	2.50E+08	2.26E+08	1.97E+08	2.71E+08	2.20E+08	2.23E+08	2.36E+08	2.61E+08	2.25E+08	2.68E+08	2.27E+08	2.28E+08	2.82E+08	2.31E+08	2.26E+08	2.13E+08	2.36E+08	2.35E+08	2.37E+08	2.38E+08	-0.006126103	0.958954898	1	0.0061002	0.959987104	0.998879178	0.012174714	0.930459288	0.962514035		Uroporphyrinogen III decarboxylase (HemE)
R1FUG0	XP_005791755.1	XM_005791698.1	17284597	EMIHUDRAFT_108873	EMIHUDRAFT_108873-1	EOD39326	hypothetical protein	EMIHUscaffold_110	68780	71772	1	68780	1143	1143	69.76	R1FUG0	NA	KB863647;	Uncharacterized protein	NA	NA	NA	NA	ehx:EMIHUDRAFT_108873;	NA	NA	NA	NA	NA	NA	NA	380	MKAEKAAAAAAAAQAEEPAPAPAAEPPAAEAKPAPAVEPAAAEAKKETPKERLARIKAEKAAAAAKEDAPAAAEPAEDPPAPPSAEEAAAGAEDPAPAPAPEDTIDESKAAEPPAEPPAEAAAAGEGGPAAPDDGGGDPGDGVAADDASDEAVAPEAAAAPAAAEAEAAAEAAEAAEAAEAAEAAVAAAAEEEEEEEEEAGAAAEASAADGAAEAEGEAEAGEMAAAAAAEEEEEEEAAAGEAAAAGEAAAAGEAAAADTEAGGQGAEVESGVSSPAAANALAGMLDAVGSSSESAHDAEFALLAPVQLPKEMLVRSEGAATELHQTVWGRVEAPPSRKSWFGKKQHVVKPVPNQNRVLRVGARLQADRQTEEPPNPLSL	3.438906573	3.933937463	4.008096101	3.745277797	3.676621519	3.321786394	3.843120352	3.515902262	2.975781372	3.693068572	2.929319692	2.864761559	3.442215978	3.482801088	3.695603591	2.730538308	3.587788481	3.108132533	3.049115137	2.916168787	3.126903736	3.76576123	3.02444272	3.329799347	3.514803567	3.482769476	3.012542868	3.192794792	3.594242063	3.805674466	3.740548345	3.827937542	3.320173916	3.364706995	3.388898666	3.580841243	10.80888895	-0.076507934	0.192511378	0.094311784	0.437288362	-0.152278894	0.377022728	0.484184853	0.72899915	-0.631908588	0.551648069	0.118837693	0.212488911	11.04250856	5.00E-08	0.001442689	0.981915082	0.999957804	0.145550749	0.243696543	0.037222076	0.445210772	0.122234694	0.383419451	0.718321544	0.829777771	NA	NA	NA	NA	NA	NA	NA	NA	NA	NA	NA	NA	NA	NA	NA	NA	NA	NA	NA	NA	NA	NA	NA	NA	NA	NA	NA	NA	NA		NA
R1DW09	XP_005791756.1	XM_005791699.1	17284598	EMIHUDRAFT_108874	EMIHUDRAFT_108874-1	EOD39327	hypothetical protein	EMIHUscaffold_110	73219	73941	-1	73941	723	723	65.42	R1DW09	NA	KB863647;	Uncharacterized protein	GO:0008138; GO:0016021	integral component of membrane [GO:0016021]	protein tyrosine/serine/threonine phosphatase activity [GO:0008138]	NA	ehx:EMIHUDRAFT_108874;	K14165;	NA	NA	NA	NA	PF00782;	NA	240	MALGVLTALQSPAVWVAALGVYCGVYLLLLKKKLPRTWWLPLTKCYFWPMIGPTFVARRFISPQPYFSVVDDVLLLGAVPLACMGHPRELHDMGVRAVVNMQAEYGGPVAAYAALSPPIEQLHLPVTDHMEPTLGQLQQAVAFISEQVQKGAEEGKSRVLVHCKAGHGRGAAVAFAYLLSEHGLSMAEAQRRLSAVRHVRRKLHRQVGLLEYARAVGATPTDSGNGLPPFIQEKAAHEML	NA	NA	NA	NA	NA	NA	NA	NA	NA	NA	NA	NA	NA	NA	NA	NA	NA	NA	NA	NA	NA	NA	NA	NA	NA	NA	NA	NA	NA	NA	NA	NA	NA	NA	NA	NA	NA	NA	NA	NA	NA	NA	NA	NA	NA	NA	NA	NA	NA	NA	NA	NA	NA	NA	NA	NA	NA	NA	NA	NA	NA	NA	NA	NA	NA	NA	NA	NA	NA	NA	NA	NA	NA	NA	NA	NA	NA	NA	NA	NA	NA	NA	NA	NA	NA	NA	NA	NA	NA	NA	NA		NA
R1DV48	XP_005791757.1	XM_005791700.1	17284599	EMIHUDRAFT_223494	EMIHUDRAFT_223494-1	EOD39328	hypothetical protein	EMIHUscaffold_110	78108	78967	1	78108	654	654	70.12	R1DV48	NA	KB863647;	Uncharacterized protein	NA	NA	NA	NA	ehx:EMIHUDRAFT_223494;	NA	NA	NA	NA	NA	NA	NA	217	MMLIPGPSSDRNFAAASGDSCDRKADEPGPWNAMWRPDPKRPGKPTREGVGRRCYSWRVYRQQLQTLRAKYGVRTVLLATDDHTGEVVRALQGERDFNWVYYPRQQFRKRAWMEFRSDLDENAPFSLAAELELLSTADLFVGSMGSHTSRSVYMRMVSSSRTSQLPPFISVDGYGLCCDFTEECTREQVRGRARPVRECIYRFGAVTGGEQWMYHRG	-0.125982392	0.268256815	-0.133990021	0.156798056	-0.143283536	-0.002265828	0.18203939	0.02684152	-0.12404998	-0.117633942	-0.008102663	-0.089105323	-0.022291205	-0.128763568	0.041035564	-0.120444789	0.075781121	0.356336663	-0.030242278	-0.062207433	-0.130736214	-0.135164275	0.097438087	0.036098923	-0.128990223	0.492340711	0.176925916	-0.118922534	0.279266088	-0.010473656	-0.133117996	-0.117066542	-0.0646185	0.027559547	-0.019238196	-0.138711639	1.051124707	-0.01822751	0.174477745	0.386634305	0.696559479	-0.071100985	0.427200833	0.589315073	NA	0.144215702	0.648078021	0.65262904	0.767052333	1.152741372	5.74E-07	0.001442695	0.333815146	0.999957804	0.004520767	0.157839516	0.750153925	NA	-0.054157526	0.732681212	0.862096083	0.92509956	NA	NA	NA	NA	NA	NA	NA	NA	NA	NA	NA	NA	NA	NA	NA	NA	NA	NA	NA	NA	NA	NA	NA	NA	NA	NA	NA	NA	NA		NA
R1G0R3	XP_005791833.1	XM_005791776.1	17284600	EMIHUDRAFT_522037	CAX5-1	EOD39404	H+/Ca2+ exchanger	EMIHUscaffold_110	91155	93480	-1	93480	1206	1206	66.38	R1G0R3	CAX5	KB863647;	H+/Ca2+ exchanger	GO:0015369; GO:0016021	integral component of membrane [GO:0016021]	calcium:proton antiporter activity [GO:0015369]	NA	ehx:EMIHUDRAFT_522037;	K07300;	NA	NA	NA	Ca(2+):cation antiporter (CaCA) (TC 2.A.19) family	PF01699;	TIGR00378;	401	MRRRTKSAAHAALHVLFGSRLNLLLPCGPAALLAARLGIGDEISFLLALAALCPLAERIGYATEQAALHTSSQAGALLNATFGNATELIVSLCAIREGLLRVVQLSLLGSVLSNLLLVLGCAFFFGGVRHATQRYDQKSAEAHAAVLVLGAVTMVVPDVLGEGETKSSRHEDTESDVLSLSRWVSVVLLFSYASLIAFELGISPAPPEISPPLSPSPEEEEVEEEEEEELSFRQSTVALALLCAATAGLSEVVVGSIQGAAAGAKVPLAFVSTILLPIVGNAAEHASAALDAVALAARNKPDLAIGVAVGSATQITLLGFPASVLAAWAYGEPLSLDMLPFETACLVLTILGVATVLPSGRSNWLKGLTLISLYVVIALAFLFHDSSETRAPAAAKHKRLG	6.883229664	7.098653445	7.079585199	6.912308445	6.933086131	6.62684695	6.619949429	6.849195305	6.633263947	6.845893746	6.71654248	6.687618325	6.511481277	6.425296448	6.208681569	6.412081228	6.178662697	6.435014992	6.581982135	6.403970067	6.285801702	6.955484352	6.457941666	6.446176784	6.383342339	6.361523333	6.028154413	6.564963537	6.512856005	6.558320224	6.53694091	6.377071298	6.25703399	6.467552015	6.595621655	6.53322109	111.4037041	-0.01996313	0.129987507	0.816838632	0.932912451	-0.519525731	0.189040053	0.002341312	0.018484383	-0.526523771	0.183011334	0.00281762	0.008993292	76.80794429	-5.41E-06	0.001442676	0.191733737	0.999957804	-0.037019691	0.136168808	0.616779811	0.999924566	-0.169274629	0.226897845	0.435297703	0.59342006	NA	NA	NA	NA	NA	NA	NA	NA	NA	NA	NA	NA	NA	NA	NA	NA	NA	NA	NA	NA	NA	NA	NA	NA	NA	NA	NA	NA	NA		NA
R1FJW4	XP_005791759.1	XM_005791702.1	17284601	EMIHUDRAFT_223501	EMIHUDRAFT_223501-1	EOD39330	hypothetical protein	EMIHUscaffold_110	95226	95671	-1	95671	339	339	60.76	R1FJW4	NA	KB863647;	Uncharacterized protein	GO:0005509	NA	calcium ion binding [GO:0005509]	NA	ehx:EMIHUDRAFT_223501;	NA	NA	NA	NA	NA	NA	NA	112	MKEAATKALMCFDTDGNGLDQTEFTEALQAFRFNRDSKKMRDTISNIFAKCDVDGNGRLTAKELTAGLPTSVLSRITKKLEAGWAFDPAVWATPSKAATVMGNSEAEVGGDL	6.69089013	6.186960877	5.94116119	5.848906777	5.869109018	6.014931207	5.76896178	6.698707824	5.98219404	6.917252326	6.538130158	6.90339172	5.133022515	5.407198196	5.300411569	6.555409889	4.577669842	4.516285145	4.66563677	5.1826897	7.032952911	7.561044457	5.97561689	5.755266673	6.751485636	7.638303656	5.515992784	5.481610201	6.819179958	7.221577066	6.060063092	5.490053232	6.260918637	5.964536573	4.707517211	5.064496542	76.57862993	0.077995145	0.189322128	0.159121843	0.500291217	-0.265911912	0.393911855	0.256675024	0.520069175	-2.219126619	0.567215717	8.15E-06	5.14E-05	99.14399221	-2.40E-07	0.001442693	0.848102273	0.999957804	-0.01222998	0.156067109	0.663326829	0.999924566	-1.147501284	0.818207043	0.031364224	0.074689279	NA	NA	NA	NA	NA	NA	NA	NA	NA	NA	NA	NA	NA	NA	NA	NA	NA	NA	NA	NA	NA	NA	NA	NA	NA	NA	NA	NA	NA		NA
R1FUG6	XP_005791760.1	XM_005791703.1	17284602	EMIHUDRAFT_466668	EMIHUDRAFT_466668-1	EOD39331	methylcrotonoyl-CoA carboxylase	EMIHUscaffold_110	96220	102940	-1	102940	2207	1917	71.33	R1FUG6	NA	KB863647;	Methylcrotonoyl-CoA carboxylase	GO:0005524; GO:0046872	NA	ATP binding [GO:0005524]; metal ion binding [GO:0046872]	NA	ehx:EMIHUDRAFT_466668;	NA	NA	NA	NA	NA	PF02785;PF00364;PF02786;	NA	638	MPQKEKTYKEAAFRPNSSYRTEPTLRQNAAWSAAAEAGGVSGRRSFRRRLRSTARRRVGRCGERVAGRCGRRRVGQGVRVVDATPPVREPIADTTGGLCRRGGVPGRRPRGARGPRDARARAGRAARLPLDLAALEVAAAGLSFIGPPGSSMRAMGSKEQQPTPSDATRELLAAIESAQREAAASFGDARLLVERYLDSARHIEVQVFCDSLGGAVHLFERDCSVQRRHQKVLEEAPAPGVSPELRESLGAAAVRAARAVGYVGARACTATMSFATRPFSLFIADASAPNHFYFMEMNTRLQVEHPVTEMITGVDAVELAAPSSVPSPLTPPPAPRLLSRVGLDLVEWQLRVAAGEPLPLSQPELSLSGHSIEARIYAERPASNFFPASGTLRHLATPPEEGVTECAESIGDDVSVFYDPMVAKLIVRGPDRAAACRRLHAALGQWQTVGLPTNASDEEGAPAGAPMQLRLWRAGEGGASYGYRVELVEESAAGASRIFRAQIGGESVRGAAFIERPATDEPAAAAEVHLFVGGEQLRVSVSDVATQAAARAAEAAASEAGAVQRPIVAPMPGKLVQLLVAPGQRVAPGEAVAVLEAMKMEHTLVAAAEATVDVLHAAAGDVVAQKALLVTFATEEAA	6.978063232	7.142052239	6.88684008	7.15996315	6.510316631	6.919208812	6.471532222	6.594227111	6.740113368	6.313071403	6.321179982	6.744609341	6.872899713	6.865506216	6.828720438	6.858145533	6.929902285	6.851133208	6.831269478	6.845291677	6.869688522	6.693289243	6.803904351	6.965534702	6.875046842	6.625668571	6.460576794	6.663823387	6.709296944	6.535037557	6.791122312	6.922031301	6.995530406	7.261581125	7.195816606	6.990771221	116.8912307	-0.063004832	0.137824108	0.479315733	0.760905218	0.313661152	0.176002333	0.050973561	0.188601511	0.344387523	0.175850298	0.043168859	0.092391141	110.709594	-6.25E-06	0.001442663	0.237326349	0.999957804	-0.068950637	0.131175932	0.402120298	0.999924566	0.374431838	0.177115132	0.029912542	0.07186115	14800000	14700000	13200000	17800000	15800000	19200000	16300000	18400000	17100000	23200000	17400000	16600000	24300000	22300000	24300000	21700000	15125000	17425000	18575000	23150000	0.204223514	0.119868469	1	0.296427068	0.117195692	0.781666584	0.614077051	0.000773267	0.01424873		NA
R1DW13	XP_005791761.1	XM_005791704.1	17284603	EMIHUDRAFT_466669	EMIHUDRAFT_466669-1	EOD39332	methylcrotonoyl-CoA carboxylase	EMIHUscaffold_110	111806	118980	-1	118980	970	588	67.52	R1DW13	NA	KB863647;	Methylcrotonoyl-CoA carboxylase	NA	NA	NA	NA	ehx:EMIHUDRAFT_466669;	NA	NA	NA	NA	NA	PF00289;PF00364;	NA	195	MFRRILVANRGEIACRVIQTARRLGVETVAVYSEADARAMHVRMADAAYCIGSAASSDSYLRGERVLQVAADSGAEAIHPGYGFLSENADFADAVEHPVTEMITGVDAVELAAPSSVPSPLSPRPRPRLGKLVQLLVAPGQRVAPGEAVAVLEAMKMEHTLVAAAEATVDVLHAAAGDVVAQKALLVTFATEEAA	4.039961689	5.103265259	4.797483526	4.912607336	3.836345337	3.879244364	3.488247979	4.138509599	3.834988117	4.135400253	3.382596285	3.547247448	4.624354868	4.82474703	3.996886909	4.748750384	4.09410243	4.099326839	4.193303917	3.879671385	3.598847246	3.253450749	3.18695575	3.247702628	3.873795316	3.091528889	3.405825282	3.34415342	3.524430478	3.829454147	3.678736427	3.857839523	4.908515218	5.001054481	4.918193033	4.470543104	21.32122961	-0.02474314	0.166387392	0.649708971	0.858663741	1.130718298	0.462680912	0.001239322	0.011078198	0.352088943	0.389818363	0.283454967	0.422625113	14.94310503	1.16E-06	0.001442691	0.501811828	0.999957804	0.106367517	0.203537292	0.04387581	0.483563967	3.010458368	0.497136083	1.62E-10	2.85E-09	NA	NA	NA	NA	NA	NA	NA	NA	NA	NA	NA	NA	NA	NA	NA	NA	NA	NA	NA	NA	NA	NA	NA	NA	NA	NA	NA	NA	NA		NA
R1DV53	XP_005791762.1	XM_005791705.1	17284604	EMIHUDRAFT_108883	EMIHUDRAFT_108883-1	EOD39333	hypothetical protein	EMIHUscaffold_110	121142	122293	1	121142	411	411	68.14	R1DV53	NA	KB863647;	Uncharacterized protein	NA	NA	NA	NA	ehx:EMIHUDRAFT_108883;	NA	NA	NA	NA	NA	NA	NA	136	MPLSPHASSFTVCHATAVWRTTDKRCICSPCQFLVVHLALVPHPPKGLPEDNHVGVVQTDAKHVAELLLESEKGLARKRVASAAADVASQQVAWQLLAWQLLASQLLASQLLASQLLASQLLASQLLASRRARRSS	-2.104785697	-2.106427186	-2.083440387	-2.105927099	-2.088128501	-2.083467191	-2.092200867	-2.105358407	-2.103997558	-2.101532436	-2.109100806	-2.097285074	-2.110702306	-2.105965384	-2.11794501	-2.102586465	-2.115926671	-2.112387777	-2.111284972	-2.115097837	-2.106839019	-2.108934538	-2.109218626	-2.104626953	-2.106064114	-2.101964818	-2.091361709	-2.102011063	-2.10534636	-2.108970545	-2.107940892	-2.101324001	-2.115918039	-2.105247267	-2.117803677	-2.11078005	0.145552039	-0.003814133	0.174016867	0.822700707	NA	-0.027090961	0.439971227	0.671594527	NA	-0.078676246	0.730592629	0.607995521	NA	NA	NA	NA	NA	NA	NA	NA	NA	NA	NA	NA	NA	NA	NA	NA	NA	NA	NA	NA	NA	NA	NA	NA	NA	NA	NA	NA	NA	NA	NA	NA	NA	NA	NA	NA	NA	NA	NA	NA	NA	NA	NA		NA
R1G0J1	XP_005791763.1	XM_005791706.1	17284605	EMIHUDRAFT_439848	EMIHUDRAFT_439848-1	EOD39334	hypothetical protein	EMIHUscaffold_110	123177	125531	-1	125531	889	864	64.63	R1G0J1	NA	KB863647;	Uncharacterized protein	NA	NA	NA	NA	ehx:EMIHUDRAFT_439848;	NA	NA	NA	NA	NA	PF04525;	NA	287	MRLLERVLLSAASSPMRLPPSPLARSGPISANLFGDIMGDALKEQKPYERPLLPSLVKKQPASYQLQEKMFSFSGEDFRVRDLSGQEVITIDGGNINLGGWVLDKLAFKEASSGAKFCSVERRAIAASTCYDIYSADGGECVAKVEREWMSMTPKYKFYYEGDANPFADFEAEGSFLDRTYTFKAGWGDTIARVRRAPELVSDLDTYVVDVAAGVDAAAILAMAVIIDEEHTTTTRRTRRGPRRRPRAAAAGRSVEHTTVTCGAKGMHGAYGARGATSHSLCIHVRC	9.217527831	8.9937599	9.06522689	8.852431502	9.414466607	9.509814146	9.437771964	9.474328323	9.312374366	9.804804965	9.454077816	9.710162251	8.765920533	8.76907039	8.786666306	8.902298441	8.489867004	8.545378407	8.453324807	8.30155102	9.672275037	9.909009022	9.233675062	9.279603137	9.648568711	9.893877716	9.358363567	9.233506664	9.248689549	9.564339424	9.066157034	9.040697979	8.268307512	8.428831908	8.322010328	8.419062957	677.1242091	0.118903464	0.131278161	0.208853958	0.544211516	-0.891686733	0.157387976	2.69E-09	1.16E-07	-1.457909188	0.156573224	2.50E-21	1.56E-19	581.7650571	6.30E-08	0.001442673	0.990691373	0.999957804	-0.160367243	0.207393165	0.085543844	0.652883546	-1.732816756	0.262050606	6.43E-12	1.40E-10	17900000	15900000	15100000	16200000	16500000	12700000	18500000	16100000	15800000	15900000	16300000	15100000	15300000	13500000	12700000	12100000	16275000	15950000	15775000	13400000	-0.029101119	0.819394177	1	-0.045017538	0.47786842	0.948081664	-0.280424543	0.020417081	0.089789678		NA
R1FUH4	XP_005791765.1	XM_005791708.1	17284607	EMIHUDRAFT_223513	EMIHUDRAFT_223513-1	EOD39336	hypothetical protein	EMIHUscaffold_110	126752	128449	-1	128449	1341	1341	73.03	R1FUH4	NA	KB863647;	Uncharacterized protein	GO:0016021	integral component of membrane [GO:0016021]	NA	NA	ehx:EMIHUDRAFT_223513;	NA	NA	NA	NA	NA	PF01925;	NA	446	MYMHMLAAASSLVLVPLQRPRSFSLPLHSIVDPPRDTDALLSLLCNASQPRCSAGRTCALDPLLTSGGNISCAAPSADPADCHVCLHKSLLPLGPIDGYGSAVLFAAGTLAGASGIGGGGLNVPLLLIVMGFLIEEAVPISHVMVFGNAVAQNIVNLPRRHPADPSRPVVDFDAPLLLLPMMLGGNALGVVLSPVLPAPLLVLLSCVVLALAAAKTWAHAARDFARERAGKQQQQRAPTGARASAAPSAPSVEGAVRDDSAAVQQQRGRRSCSDEGSADARRSLLLPAAPPVALLSAFWALFLLDDLGVQLSGATDRCSAPYLGWKLGELMAPLLLALGMLPQVASSTSAFMILFTSSSDLVHYLLQGVLAPQPGYAAWALCLGFASAYLGRRASYVLVRRLRHPSLLVFALGVILLLALALLVARSAGSAHTSWAFGLLCAPHGA	3.309493148	3.71331837	3.591027238	3.995848544	3.642148864	3.251343086	3.535579845	3.074134844	3.99997263	2.544161593	3.513451154	2.618723886	3.455046105	3.557261253	3.112533191	2.69640302	3.295123933	3.508775656	3.708447198	3.091142907	3.48133772	2.431856072	3.744948936	3.404299648	3.11890073	3.577973826	3.934270624	3.291127882	3.075269547	3.152367222	3.747140154	3.114109535	3.346983415	2.975355604	3.625249539	3.529678639	11.51717094	-0.004951163	0.17009485	0.891620159	0.959873874	-0.081643624	0.391594658	0.665204245	0.845748499	0.029661299	0.529918826	0.938220267	0.965511951	10.36931177	4.56E-07	0.001442692	0.666848517	0.999957804	-0.00630701	0.154972719	0.846094228	0.999924566	0.025398784	0.531877383	0.951875814	0.973245033	NA	NA	NA	NA	NA	NA	NA	NA	NA	NA	NA	NA	NA	NA	NA	NA	NA	NA	NA	NA	NA	NA	NA	NA	NA	NA	NA	NA	NA		NA
R1DW18	XP_005791766.1	XM_005791709.1	17284608	EMIHUDRAFT_223514	EMIHUDRAFT_223514-1	EOD39337	hypothetical protein	EMIHUscaffold_110	131109	135432	-1	135432	552	552	69.56	R1DW18	NA	KB863647;	Uncharacterized protein	GO:0000398; GO:0005685	U1 snRNP [GO:0005685]	NA	mRNA splicing via spliceosome [GO:0000398]	ehx:EMIHUDRAFT_223514;	K11093;	NA	NA	NA	NA	PF12220;	NA	183	MSSAVAQALPPSILALFAPRPPPPFKPAPEKRKMPRYGTVAHLVSEFEEPSATPAPKPAAVVESKEARRARKAEKRKAKGEADLEAKVEAYDPNEDSKIKGDPYKTLFAKLKKEFEQYLVPSVLFLSVSFLSRVSLASGMAMPRVAAATIMLLTLNGLRAQVQEQMPVGGEFRGWSHAVANTL	1.365901222	1.540896125	1.749669438	1.230528385	1.231420459	1.08490045	1.434251951	1.096145637	1.102107943	1.113828043	1.289001118	1.519136864	1.686336499	1.639753169	1.70718789	1.40650011	1.423958099	1.674298337	1.550468233	1.207686637	1.750135946	1.082200132	1.290681823	1.494240819	1.223321409	1.111687724	1.172931075	1.111460916	1.096196821	1.191608265	1.652319088	1.114872459	1.528251749	1.56630984	1.628107444	1.273082779	3.437447905	0.000959904	0.171940967	0.969538979	0.988065794	0.889175731	1.173530809	0.024463509	0.111938187	0.717343407	0.761596002	0.115836447	0.208070461	2.129797271	-1.18E-06	0.001442695	0.089742722	0.999957804	-0.012941402	0.15798219	0.504147747	NA	0.090357852	0.669079025	0.813821073	0.894241723	3595111.5	1682067.1	3034575.8	2368704.2	4211355	1266577.8	3298243.2	2079506.1	1601898.1	921791	3594949.8	1366121.9	613077.5	344198.16	916542.1	103855.05	2670114.65	2713920.525	1871190.2	494418.2025	0.023476783	0.956865669	1	-0.512945479	0.315605808	0.902986804	-2.433097926	0.008184729	0.050801098		NA
