## Supplementary material for "Bacterial quorum sensing signal arrests phytoplankton cell division and protects against virus-induced mortality": Dataset 1 (part 52 of 56)

UniProtKB.ID	RefSeq_protein	RefSeq_nucleotide	NCBI_entrez_gene.ID	NCBI_locus_tag	ensembl_transcript.ID	Genbank.ID	Ensembl_gene_description	scaffold_name	Gene.start..bp.	Gene.end..bp.	Strand	Transcription_start_site..TSS.	Transcript.length..including.UTRs.and.CDS.	feature_interval_length	Gene...GC.content	UniProtKB.TrEMBL.ID	UniProtKB_gene.ID	EMBL.ID	UniProtKB.protein.names	GO.IDs	GO..cellular.component.	GO..molecular.function.	GO..biological.process.	KEGG_entry	KEGG_ortholog..KO.	KEGG_EC_number	KEGG_pathway	protein_function	protein.families	Pfam.ID	TIGRFAM.ID	protein_length	protein_sequence	Control_0_A	Control_0_B	Control_0_C	Control_0_D	Control_24_A	Control_24_B	Control_24_C	Control_24_D	HHQ1_24_A	HHQ1_24_B	HHQ1_24_C	HHQ1_24_D	HHQ10_24_A	HHQ10_24_B	HHQ10_24_C	HHQ10_24_D	HHQ100_24_A	HHQ100_24_B	HHQ100_24_C	HHQ100_24_D	z_Control_72_A	z_Control_72_B	z_Control_72_C	z_Control_72_D	z_HHQ1_72_A	z_HHQ1_72_B	z_HHQ1_72_C	z_HHQ1_72_D	z_HHQ10_72_A	z_HHQ10_72_B	z_HHQ10_72_C	z_HHQ10_72_D	z_HHQ100_72_A	z_HHQ100_72_B	z_HHQ100_72_C	z_HHQ100_72_D	baseMean_24	log2FoldChange_24low	lfcSE_24low	pvalue_24low	padj_24low	log2FoldChange_24med	lfcSE_24med	pvalue_24med	padj_24med	log2FoldChange_24high	lfcSE_24high	pvalue_24high	padj_24high	baseMean_72	log2FoldChange_72low	lfcSE_72low	pvalue_72low	padj_72low	log2FoldChange_72med	lfcSE72med	pvalue72med	padj72med	log2FoldChange_72high	lfcSE_72high	pvalue_72high	padj_72high	DA_36	DB_47	DC_43	DD_37	LA_41	LB_38	LC_30	LD_31	MA_46	MB_34	MC_44	MD_33	HA_39	HB_42	HC_32	HD_45	AVG.PA.DMSO	AVG.PA.Low	AVG.PA.Mid	AVG.PA.High	Log2FC.Low	Raw.p.value.Low	Adjusted.p.value.Low	Log2FC.Mid	Raw.p.value.Mid	Adjusted.p.value.Mid	Log2FC.High	Raw.p.value.High	Adjusted.p.value.High	alt.UniProtKB.ID	Manual.Annotation
R1DV60	XP_005791767.1	XM_005791710.1	17284609	EMIHUDRAFT_223515	EMIHUDRAFT_223515-1	EOD39338	hypothetical protein	EMIHUscaffold_110	136324	138317	-1	138317	1458	1458	70.61	R1DV60	NA	KB863647;	Uncharacterized protein	GO:0003677	NA	DNA binding [GO:0003677]	NA	ehx:EMIHUDRAFT_223515;	NA	NA	NA	NA	NA	PF00226;	NA	485	MSVALQLAAAEEIATELRLAAASEDAAGKGLKVNTREFILLEFVEYKGLESAQPRLEIAHICCGRGQSEAEGLTLVRTEGRGGFRGVGYHEGHGAKPYAAQIMEGGSSTHLGCFATAEEAALAYARAGKAAGRASMSAADAVQQAEAEGLTLVRTEGRGGFRGVGYHEGHGAKPYAAQIMEGGSLKYLGRFATAEEAALAYARAGKAAGREPRAGREPRAERVPQPSMSAAEAVKQAEAEGLTLVRTEGRGGFRGVKYHEGGAKPYAAQIMEGGSIKYFGRFATAEEAALAYARAGKAAGREPRAERVPQPSMSAAEAVQQAEAEGLTLVRTAGRGGFRGVAYQEGNRVTPYKAQIMEGGSLKYLGRFATAEEAALAYARAGKAMGLDAHTAGGGAASGGGAAGECGMVGSVADAPVEALITTVLSGAPLGPRACLGMPPEASHEACRKRYLALALRVHPDKTSEPRAQEAFKALEAAFRSIPVP	5.228456466	5.173215408	5.118206956	5.365745672	5.280124568	5.243840804	5.331428832	5.217722866	5.167273603	5.006191748	5.218234235	5.068829608	5.215438558	5.10143684	4.898899921	4.572383635	4.801280601	4.781464904	4.920739697	4.80855373	5.224307451	5.009365931	5.746219847	5.393117413	5.172271065	4.802263255	5.542550833	5.479341031	5.31583899	5.222363643	5.275407893	5.546065651	4.574265167	4.758202462	4.974304078	4.88189831	36.41682373	-0.085778955	0.155481355	0.341068279	0.658743886	-0.413880027	0.211455249	0.026532394	0.119078377	-0.735498727	0.214059904	0.000314496	0.001329054	36.96069537	-1.80E-06	0.001442682	0.558999207	0.999957804	-0.015536745	0.142746913	0.804624248	0.999924566	-0.933914442	0.319483721	0.001509343	0.005942635	NA	NA	NA	NA	NA	NA	NA	NA	NA	NA	NA	NA	NA	NA	NA	NA	NA	NA	NA	NA	NA	NA	NA	NA	NA	NA	NA	NA	NA		NA
R1G0J6	XP_005791768.1	XM_005791711.1	17284610	EMIHUDRAFT_108887	EMIHUDRAFT_108887-1	EOD39339	hypothetical protein	EMIHUscaffold_110	138228	142809	-1	142809	2391	2391	67.39	R1G0J6	NA	KB863647;	Uncharacterized protein	GO:0046872	NA	metal ion binding [GO:0046872]	NA	ehx:EMIHUDRAFT_108887;	NA	NA	NA	NA	NA	PF00628;	NA	796	MHAGLLPNRGVEEPLAANESRSRAETTPGTDEHVNETCVRNADTTLGVTESLAATAALRSRTAGSTLELLSPAKACSLTAELHLCNTFGCILANNHPGLHLCPEPGKRGRDAAPSLPAPKRRPPEPCSTPTDGSSEEERHRLSGVPPPEHRLSGESSSDSEYDLIPLSQRLAFRRGEQLASAVATKGVSVHERGAGWQPHGGGVEAPAAEAAAGAELAWLQAGRNLLDFGGKVWEAVGETGEAATEATEAADMQTEASAGAGASSAVQADAAADGASAGASSSSSAVPIDAAADGAAGSAAFTDADASSARPAWRHEPVCCTCGRDDGDESLLLCDGLKCSVAQHTFCCSPPLASVPSGKWLCDACQLKRMPSFREQLAQALEASRAEEPELALEDYGRRVPLDQRPPKPPRDPPAWSQDADGVRTLRLAQQAPRLDFVRAVQRGTIVDGYGNRVAGTVYDEATDQPIESSALNAHPDPRAVSSDGCKAARVLTEENVEEDLEAPFISPPAAGEEAAWKVFAAGGALMCKICFLPAHDGAVKAAADQAVLGVADALEKGSFQPDQKTGGGYVVAGNGCMQSSVNVTRRLRRTRADGTEGASVVVPYTRLDTFRPGVRDAVQGAAPLMGRVAEHIGKVFPETTREMASAARFHPVVKDLFMRPSPASQRERDVLQLCALHLDFDDAHRLHGCPLIYALHLEEGVELPQGQEARPMPHSDLIVFERGDGGRCVRVQTACPHHVCVVIFCSDEHLHGNVFPDSLEPSAQRMSVALQLAAAEEIATELRLAAASEDAAVA	5.625571392	5.674013207	5.576108572	5.642155575	5.47571444	5.078731608	5.722853563	5.50528545	5.31158224	5.097030012	5.155246024	4.714456665	5.054655248	5.029760923	5.38311943	4.956487041	5.43216584	5.530159921	5.008652421	5.394137804	5.690495327	5.147037573	5.690953012	5.496647399	5.327189433	5.052227975	5.211142368	5.607992401	5.286412579	5.150152257	5.429272526	5.138267559	5.724206554	5.624933828	6.084501916	6.026253406	41.2589378	-0.216960456	0.28763611	0.05054074	0.390223749	-0.420488487	0.285150385	0.066436316	0.224512203	-0.163654467	0.272554615	0.518654403	0.655749982	44.71083024	-4.03E-06	0.001442681	0.250963329	0.999957804	-0.138188144	0.199174166	0.104487939	0.708325738	0.492006811	0.256779361	0.043177688	0.097107344	NA	NA	NA	NA	NA	NA	NA	NA	NA	NA	NA	NA	NA	NA	NA	NA	NA	NA	NA	NA	NA	NA	NA	NA	NA	NA	NA	NA	NA		NA
R1FUI1	XP_005791770.1	XM_005791713.1	17284612	EMIHUDRAFT_223519	EMIHUDRAFT_223519-1	EOD39341	hypothetical protein	EMIHUscaffold_110	146364	147607	1	146364	1161	1161	66.88	R1FUI1	NA	KB863647;	Uncharacterized protein	NA	NA	NA	NA	ehx:EMIHUDRAFT_223519;	NA	NA	NA	NA	NA	NA	NA	386	MRPLHPRNLESDITFMQNGGGHTMDTMREHVERRLSCSAKVLALLSSNSDAPDARLPDPLVFVTGERSLPTSVFLPHALEGSADNISAADLCAWARVCSAWAGWVRRLLADPSSLRWLWARLVESHIQEAGIACLRHPELSTRSTLRVLLSEQRERDEGTTAAMDALAGEDVEMADPSKVWPSEVAGGVADLFAFFANFSDAPDIEYEEHARPHGMLSDLAFRPYLGAQGEYAAPEAAWETRDMVVGLCDIVREYSEWVRESQDVSQNLILSTILLPQLHSIMRSLMTFLEIDDTSQQDGHPRSLTDEAHLRAAITDDKAAKLAAALRGFACFFPSRADVERTARGRAIHAGRFEEVLVSDPAGGFRFRMQEPGAFLPSFLRRLPQ	4.233515424	4.63386641	4.47189329	4.510345521	4.235664505	4.455000176	4.603384444	4.701654995	2.897256362	3.28779384	4.270605933	3.054006545	4.351553846	4.108967812	4.551560865	3.591482878	4.423489318	3.866432251	4.134070371	4.489655657	3.783365193	2.795719906	2.790303033	3.763519482	3.608673835	3.728149551	3.203376205	3.896677959	4.143099351	4.060626085	3.992937234	4.005914724	5.047180207	5.001803339	5.210386184	5.022397929	21.89383321	-0.13747429	0.260040802	0.005729708	0.302712899	-0.163172899	0.39374855	0.437565968	0.692292567	-0.253807976	0.509615502	0.491282987	0.632468768	18.80759409	1.42E-06	0.001442693	0.321809141	0.999957804	0.103930126	0.207373995	0.012529407	0.24351259	3.178001113	0.670473576	1.30E-07	1.46E-06	0	0	17306.584	69445.41	68370.95	31530.518	35950.066	38378.477	40943.676	146141.02	0	28854.02	0	55632.06	289068.66	0	21687.9985	43557.50275	53984.679	86175.18	1.006024325	0.295157723	1	1.315653106	0.413754624	0.922693889	1.990375489	0.423399465	0.608251622		NA
R1DW23	XP_005791771.1	XM_005791714.1	17284613	EMIHUDRAFT_108891	EMIHUDRAFT_108891-1	EOD39342	hypothetical protein	EMIHUscaffold_110	153652	155073	-1	155073	1422	1422	65.19	R1DW23	NA	KB863647;	Uncharacterized protein	GO:0016021	integral component of membrane [GO:0016021]	NA	NA	ehx:EMIHUDRAFT_108891;	NA	NA	NA	NA	NA	NA	NA	473	MLVTQPLHADDVPPGACYELKAPLKEAPRPVGGWDARRIADFALFATLAASGAAHAIYTAMQEANVTDIATDSATLHGRLLAGMAPHAGAEADKETFHALAGSIGLMLFDAALLPFVLATWAALLGLGTRRAKDVTRAAIALVLLVLALLFRSDTEPVTRGELFELAFIVGTVHFVNNLLMLEDDPEADVAALVRKYRRALSLAGTGIAMGYFFNFVLPIVRAIDGGRKRLPGSAAATPLPIMLDGKNEALRGSCALNILIPRDLPDAYLRDAIRKLASPSGTIIGDQSFRPMPVTFLPLTDGITDGMFDIPTAVNALYQRRCHQKELDEKDEKAMEEEDPAFNEQAFNAVERHISAAMNCAQQRLSRLPVISRSLLASLRRDDVAGANTATAGAPVDTSEVSLAFELADFANALIGLIERDPLARKHVRVWSVPPPPFDMQMIAGLCRACDDTPLPNEDNNYKSAMGRRAML	-2.270794396	-2.271949924	-2.273309578	-2.271597887	-2.27689651	-2.273190861	-2.262549115	-2.271197556	-2.270239585	-2.268504261	-2.27383202	-2.265514328	-2.274959397	-2.271624838	-2.280957468	-2.269246245	-2.278637093	-2.276145885	-2.275369565	-2.278053634	-2.272239834	-2.273714976	-2.273914959	-2.270682648	-2.271694339	-2.268808637	-2.261344571	-2.250840001	-2.271189076	-2.273740323	-2.273015498	-2.268357533	-2.278631016	-2.271119319	-2.280535839	-2.275014125	NA	NA	NA	NA	NA	NA	NA	NA	NA	NA	NA	NA	NA	NA	NA	NA	NA	NA	NA	NA	NA	NA	NA	NA	NA	NA	NA	NA	NA	NA	NA	NA	NA	NA	NA	NA	NA	NA	NA	NA	NA	NA	NA	NA	NA	NA	NA	NA	NA	NA	NA	NA	NA	NA	NA		NA
R1DV65	XP_005791772.1	XM_005791715.1	17284614	EMIHUDRAFT_223522	EMIHUDRAFT_223522-1	EOD39343	hypothetical protein	EMIHUscaffold_110	155694	156670	1	155694	909	909	64.28	R1DV65	NA	KB863647;	Uncharacterized protein	NA	NA	NA	NA	ehx:EMIHUDRAFT_223522;	NA	NA	NA	NA	NA	PF00990;	TIGR00254;	302	MSSIIEKIKSYDLPPELREAINKRNDLLLAKLSSAADQLKAVGGNRRKLTLEYQELERSNEGELASLPWKSVEEARTAGKPFEMTLHDPLTLLKGKTFLGGLLELLGDKGSSDLRVVWASADLDNFKTVNDRWSHAHGDFAIIVACRAIQRAVDEWNRKNGALGHAVAMRFGGDEIVLAIVLKGDQAQACDSLLDDVHSATCRSLQQRFDFAALDPKPIDRNGKPIEAKGPAISIGVSSALPCGAGSSTLYTKGFKRADDLLNEFKDKWKSGGTRLGAKPTEGLEILVANPGKWVKNDHPHV	NA	NA	NA	NA	NA	NA	NA	NA	NA	NA	NA	NA	NA	NA	NA	NA	NA	NA	NA	NA	NA	NA	NA	NA	NA	NA	NA	NA	NA	NA	NA	NA	NA	NA	NA	NA	NA	NA	NA	NA	NA	NA	NA	NA	NA	NA	NA	NA	NA	NA	NA	NA	NA	NA	NA	NA	NA	NA	NA	NA	NA	NA	NA	NA	NA	NA	NA	NA	NA	NA	NA	NA	NA	NA	NA	NA	NA	NA	NA	NA	NA	NA	NA	NA	NA	NA	NA	NA	NA	NA	NA		NA
R1G0K1	XP_005791773.1	XM_005791716.1	17284615	EMIHUDRAFT_454425	EMIHUDRAFT_454425-1	EOD39344	hypothetical protein	EMIHUscaffold_110	159937	160957	1	159937	709	606	66.6	R1G0K1	NA	KB863647;	Uncharacterized protein	NA	NA	NA	NA	ehx:EMIHUDRAFT_454425;	NA	NA	NA	NA	NA	NA	NA	201	MSYDKTLDGHDAEQQRQDTLLRATLHNTLLLTHALLPACRRQLPGFARMEEALAEWLQARYGTVVELFYAHGLRQSRATMQSTGFSVHQDTEDFSFIEYTVVVKLTPDGLGEAPSSMRVVGADRPFYYSPAAGASGCFRADLYHASVEPESEDEHLKIAFFFRRSTRGERRAKRALTESDEAVAELELAQRRKLAAPQLLG	7.026006428	7.155832096	7.137086666	7.091720048	6.449250601	6.55553103	6.442298912	6.192255926	6.496167302	5.994044994	6.167962411	6.553637135	6.08872012	6.216224578	6.495049367	6.462827244	7.145538274	7.068432699	7.168338257	7.434376539	6.555501752	6.734333466	6.568835098	6.565789669	6.38985438	6.49360868	6.102083075	6.500316435	6.361136809	6.541768199	6.604494963	6.803264298	7.189953954	7.299865818	7.06822515	7.295203993	112.7532302	-0.060517443	0.147316274	0.483620646	0.76292537	-0.099978166	0.199221991	0.573368191	0.79158713	1.15104565	0.211118829	1.53E-08	1.75E-07	98.86800347	-8.68E-06	0.00144267	0.097232734	0.999957804	-0.024445499	0.12170466	0.758205283	0.999924566	0.846309378	0.172086187	4.52E-07	4.53E-06	NA	NA	NA	NA	NA	NA	NA	NA	NA	NA	NA	NA	NA	NA	NA	NA	NA	NA	NA	NA	NA	NA	NA	NA	NA	NA	NA	NA	NA		NA
R1FJY1	XP_005791774.1	XM_005791717.1	17284616	EMIHUDRAFT_223525	EMIHUDRAFT_223525-1	EOD39345	hypothetical protein	EMIHUscaffold_110	161152	163638	-1	163638	2322	2322	68.52	R1FJY1	NA	KB863647;	Uncharacterized protein	NA	NA	NA	NA	ehx:EMIHUDRAFT_223525;	NA	NA	NA	NA	NA	NA	NA	773	MPPSPATPEAALELFQSGGEVSAADLAAGLDALRQAAEDGAGQDAMDLIVGNMPTIVAATARCLSSEECDQSFVDAVEATSRLAECLRDGPHAFSSSELAASLIHLLSVPRDGKWQNAADPSQRAAAAQHACAAIARIASQPEGRACVRRGAVPKLLGLLTQQAPAALQAQAATALAACLNSALARIQLRTADLDGLIRLAAAPGGDEGADAITARAKAHLALATALPDAILRSKLLEHKMVANVITILQLPDSDDAPPDFTDLMANAASLVAAVANFEDGRMALQRLDAVPLLVQCLKEPTHTSAQLLSNVALAIENLARSPQIAHSLGPAAALPLLQLLAAEPPEALGPVAARFESADWEAVRQAACSAIVALLPTPALEPLLSDGTAGLKMLASLVCEADTLPPLRAKAADALGLVACSQEGRDAAMEVVKPAIVALAEWLRPARRLEAEAASQTEAASEAEPEECRVEAALHALAALAAHEELLGSPSAPLRRAALAAIAAACHGRDAASAEVCVSLGAVQHLVALKAEGEHSAAASMALQAVCTALPSARLWLNSHLPVGVPLGEEFLAVPKDVPLVGAAALRSMQPEGEAAAIFHVSGADAALESLKARALLVRAASAADTVRGLAVLVSDRMGGSVPYEEYESFDGAAQAASLCKAAASRVLPLGSLTRGGARARAVLFKALADSCGLGCGLSLGRCVNGAHAHHAWASVVVDSRVAIVDLLHNPGELLPDGSDAARRYQRVWEHAFSSLAASRATPFEVRLPVAA	NA	NA	NA	NA	NA	NA	NA	NA	NA	NA	NA	NA	NA	NA	NA	NA	NA	NA	NA	NA	NA	NA	NA	NA	NA	NA	NA	NA	NA	NA	NA	NA	NA	NA	NA	NA	NA	NA	NA	NA	NA	NA	NA	NA	NA	NA	NA	NA	NA	NA	NA	NA	NA	NA	NA	NA	NA	NA	NA	NA	NA	NA	NA	NA	NA	NA	NA	NA	NA	NA	NA	NA	NA	NA	NA	NA	NA	NA	NA	NA	NA	NA	NA	NA	NA	NA	NA	NA	NA	NA	NA		NA
R1FUI8	XP_005791775.1	XM_005791718.1	17284617	EMIHUDRAFT_223527	EMIHUDRAFT_223527-1	EOD39346	hypothetical protein	EMIHUscaffold_110	164806	166789	1	164806	1068	1068	68.25	R1FUI8	NA	KB863647;	Uncharacterized protein	GO:0003677; GO:0005524; GO:0016787	NA	ATP binding [GO:0005524]; DNA binding [GO:0003677]; hydrolase activity [GO:0016787]	NA	ehx:EMIHUDRAFT_223527;	NA	NA	NA	NA	NA	PF04851;	NA	355	MPPVALRDYQSAAVEEAAQRNLLVVLPTNAGKTIISAKVIENVLYAENERGSGKKIVFLAPGRALAVQQARVLEEQIGPLQEEPTSVGGAAWRLGLVVGMGGLGLREAVRSRQAPATPPRRDGTTSPRLHLGCAAALGACDTLRRCEGSSTLFTGEGDARQVLVMTPQLFEKALIHAMLRMEGVALLATSWNDRYATIMKYFYLPCGERPRVLALTASPAHMVEPDAATFRTELAELEGRLDCAAWSRRVPPTVVPHALPQLLPFGRAAAPSELVDGVRRARVWDDGTTAEAEEDMAPRRRDRRSVEGLRGEGVTGAARAALEGKEVEALRAAWGQCVDKIDSICGGGELGGWAP	5.248518214	5.257438476	5.241656277	5.216818127	5.353252135	5.598681012	5.9182027	5.207380706	5.351173946	5.204433516	5.284985102	5.102860836	4.857385541	4.85130894	5.109680618	4.822946553	4.733963932	4.904056948	5.280326656	5.48982366	5.048249078	5.178632124	5.327022545	5.531240762	5.027667266	4.732964095	4.835410941	5.401446764	4.827296049	4.733618024	5.301071294	5.351837059	5.374241895	5.640640049	5.486110318	5.776549478	43.17454036	-0.12766369	0.204407343	0.13669154	0.477975462	-0.89333327	0.339278912	0.001391263	0.012169538	-0.602433499	0.307099221	0.030398485	0.068936081	36.56631853	3.03E-05	0.001442843	0.228441229	0.999957804	-0.070228333	0.161177893	0.280138382	0.948787833	0.393036746	0.303745779	0.160841304	0.279632731	NA	NA	NA	NA	NA	NA	NA	NA	NA	NA	NA	NA	NA	NA	NA	NA	NA	NA	NA	NA	NA	NA	NA	NA	NA	NA	NA	NA	NA		NA
R1DW27	XP_005791776.1	XM_005791719.1	17284618	EMIHUDRAFT_223530	EMIHUDRAFT_223530-1	EOD39347	hypothetical protein	EMIHUscaffold_110	169013	171260	1	169013	1878	1878	68.19	R1DW27	NA	KB863647;	Uncharacterized protein	NA	NA	NA	NA	ehx:EMIHUDRAFT_223530;	NA	NA	NA	NA	NA	NA	NA	625	MPCGDPEVELDFTADGSHFTAKEGGQFLVLPRDGTGPFRCQLTLPGVLLCRPPGEGRLPKTLDWTDEFATKGGAKERAAMEGVRYLLKIGVLDAHFEIVGRAAALSQLRERASGRQGSTRANRRQLASLALLLPGPVPEAARSFAVGAQGQRVACRLGGPHAMRLTRGALADVAHWLVGSLELIQGGCAGEPLHASIGAMQQLLAWDHVSGSFRPDPRRILDGREGQLPELRGFKFTNRWVKDPSSEPAVFAALVQEMLLFYKAPLPVVVTLDLDQTLWFGECAEWPPGTYESGSAATGAFPLRMVSTEKDETGRYPHLELHRDVPLIFGALRLLRASGAVRIAIASASPARGSALALLEKFGLIDGEMWRLAKRMGVPEEEVRERFVLFDDSERNVDSVREEEPDGLHCNALVLDPATGLTAEAVARGLEHHCKELQREREDGFDGRLTEAERLAPDREQQRKMRQDRLGRRGERQAEVDGGRASDKLRALRVDPGWWVAAPLDGEEVNWRLVELATRLFKTCEWPGCGSDHPLAPADDDEDAEWAYCALATYDAETRVHYQVLSEVSFCPADGTVQGTVRTRQAKVAESPAPQFLASTLCIYGPTAHAFVSLGSLASVMRAAS	7.006775886	7.4828287	6.947128038	7.347970038	7.521459601	7.739091801	7.747694651	7.435070811	7.555662665	7.271483472	7.602638931	7.723753612	6.780233725	7.105488814	7.189834645	6.987841223	6.891956977	6.898885315	7.260187842	7.376894082	7.003047106	7.30471704	7.303841607	7.54216186	7.070812846	6.859370499	7.330756597	7.327904072	6.920672709	6.942977788	7.258348275	7.422396171	7.421393674	7.653129093	7.61647776	7.630415001	192.1369373	-0.033749073	0.137630024	0.693411702	0.881075132	-0.785513022	0.217550851	6.07E-05	0.000879261	-0.685769818	0.209450412	0.000604576	0.002355328	145.9429916	-2.84E-06	0.00144267	0.327538171	0.999957804	-0.081717625	0.148874828	0.305325468	0.963815934	0.360793191	0.221541432	0.089692364	0.175680971	NA	NA	NA	NA	NA	NA	NA	NA	NA	NA	NA	NA	NA	NA	NA	NA	NA	NA	NA	NA	NA	NA	NA	NA	NA	NA	NA	NA	NA		NA
R1DV69	XP_005791777.1	XM_005791720.1	17284619	EMIHUDRAFT_439851	EMIHUDRAFT_439851-1	EOD39348	hypothetical protein	EMIHUscaffold_110	180572	182395	1	180572	1448	396	67.76	R1DV69	NA	KB863647;	Uncharacterized protein	GO:0008171; GO:0008173	NA	O-methyltransferase activity [GO:0008171]; RNA methyltransferase activity [GO:0008173]	NA	ehx:EMIHUDRAFT_439851;	NA	NA	NA	NA	NA	NA	NA	131	MVTCSEEARGGAACRGRGGAGLTLDEVRARSRRGQLCKGCCTYTSLLSGAPPPPHAHYPLRNKDHRFEWTRAEFRAWAEGLAAEHGYSVRFDGVGGGAWDEERQPGAPCHGPGPSSQVAIFERPAGLREQM	4.687025149	4.771435992	4.603673812	5.219297141	5.007203987	5.28474801	5.019920259	5.386786747	5.037402033	5.040852614	5.192639257	5.524045249	4.674742966	4.845252369	4.69489199	5.117127524	4.756956826	4.45040369	4.722795232	5.078352338	4.769985743	5.108811659	5.129964319	5.550312462	5.027333639	5.284730226	5.265714472	5.367835225	4.676020834	4.729246582	5.274039626	5.587998378	4.807045346	5.428239723	5.313377377	5.045317741	36.82237571	0.016351935	0.152726145	0.825328382	0.933587155	-0.460144514	0.295964183	0.047479647	0.179510878	-0.616278793	0.291646175	0.020508959	0.049495347	36.05273915	7.05E-07	0.001442686	0.783029488	0.999957804	-0.011950059	0.147863693	0.822612253	0.999924566	-0.023618291	0.352286692	0.938429165	0.964928047	NA	NA	NA	NA	NA	NA	NA	NA	NA	NA	NA	NA	NA	NA	NA	NA	NA	NA	NA	NA	NA	NA	NA	NA	NA	NA	NA	NA	NA		NA
R1G0K6	XP_005791778.1	XM_005791721.1	17284620	EMIHUDRAFT_223534	EMIHUDRAFT_223534-1	EOD39349	hypothetical protein	EMIHUscaffold_110	190502	192278	1	190502	933	933	63.82	R1G0K6	NA	KB863647;	Uncharacterized protein	GO:0016021	integral component of membrane [GO:0016021]	NA	NA	ehx:EMIHUDRAFT_223534;	NA	NA	NA	NA	NA	NA	NA	310	MPCGSSRLDAPSKVAEAPYAKLAGAIVSAWPGWFGCSATNSSAELPGGLCTADGEEPSASRLCREAGDCSCLAGNVDGGTVWAFDTSDLDMQNFGIPLLVLLHSLKKRKRQPRQHMRNLRTGTSSVTTYGESMAGVYEGGRTGLTALWIALFNFLSMFFAPLFGSIPTLSTGPPATAMRASRARTRPRHVRGCVAACPALIMVGVFMAEGLGTIDWHDYMQASREATYKIEAGLVAGLRTAGEDAGDVGILAGLMTLAMIKILTLRIVFNLPRGYESMPPLIQRFLKRQSLNAYERGIIAAAEGKPSAEA	NA	NA	NA	NA	NA	NA	NA	NA	NA	NA	NA	NA	NA	NA	NA	NA	NA	NA	NA	NA	NA	NA	NA	NA	NA	NA	NA	NA	NA	NA	NA	NA	NA	NA	NA	NA	NA	NA	NA	NA	NA	NA	NA	NA	NA	NA	NA	NA	NA	NA	NA	NA	NA	NA	NA	NA	NA	NA	NA	NA	NA	NA	NA	NA	NA	NA	NA	NA	NA	NA	NA	NA	NA	NA	NA	NA	NA	NA	NA	NA	NA	NA	NA	NA	NA	NA	NA	NA	NA	NA	NA		NA
R1FJY6	XP_005791779.1	XM_005791722.1	17284621	EMIHUDRAFT_223536	EMIHUDRAFT_223536-1	EOD39350	hypothetical protein	EMIHUscaffold_110	196025	198912	-1	198912	2409	2409	62.98	R1FJY6	NA	KB863647;	Uncharacterized protein	NA	NA	NA	NA	ehx:EMIHUDRAFT_223536;	NA	NA	NA	NA	NA	NA	NA	802	MGACAAGNSSLMQEHWDLSEERCSVLCIQAGSECLAYEYSRLGGRGQYSKCELHSEAIQRTVPLPGAVVCRMKPEASTTSSWVPAHPSVLSVPPAPPWLQPPTSPPAVRLILDTDMGCGACRDVDDVVALCALHALADNGEVELLAVVQDSAPPAGAGVISVVNHFYGRDHIPIGAYKGSGLTLAGEPPLTFVDSVLKAFPSPIRNASQVPDAVDVYRRVLAASPPRSVTIASVGYALVAEKVALLSIMAGDYPTSGPRFAECNACGCFNGADAVSRATAAAASSFVAANVPPSVRTIYLGFRDGDVVRTGAVMELCAAPANPHALMDFRDRAGWGWGPGGRSSYDPLAALLAVRGVSREGVGLSECTQCDGVNSIDPKSGKNEWVVQLRWRRDSLMLVYDAKKVHGNHRFVHSPTVLNNGDGVDHIFTCHNHIPWTFSDWVYYINRREDQEALTTVAMYPGVRYPGQFGVWWGDLGDWPWQHNYYWNACEPAVLARTITYRRQTFNNIMFHTSMPVERFNCIRYLVDGLNATAPPNRTCLDESEANEIHVVYFDGLRNTETLTPLQHKFLRFSPTVNKPQPRPFEYGIGQPSIATFGTNGTWLFHTYGDSEGVYTRWNVHFSPLHFDDNGEPHLPQLRELSKQGITDLFGRPVNLLSNVDVTYDAHRDMVYMLTDLYPFPLNSRVSGAAQILSISRRGLLDQSEPWRQVGVIYEDEAYPARLAAAYGVELSMPHNAIHTGLKRHHNPSFVKAGDGNLLDPHRLRIYFTSADDTPASDCAASHGETCAEWSYKLWVVEAALH	6.884857668	6.864341865	6.872855072	6.808456588	6.15186144	5.864114496	6.19366204	6.341263171	5.965475252	6.265900155	6.125192971	6.275042847	5.43551767	5.429308661	5.392802618	5.566645897	4.814672683	4.705183304	4.866618014	4.741806625	5.428615124	5.872755474	5.681532859	5.537152197	5.442730838	5.632841545	5.878778386	5.644182581	5.584039378	5.936007867	5.27878031	5.53444251	5.916711104	5.863638891	6.062991405	6.35157444	61.99399816	0.013966579	0.131691259	0.873025904	0.953083165	-1.057070937	0.208204075	5.02E-08	1.67E-06	-2.338724412	0.227324686	9.20E-26	8.56E-24	47.47721835	-3.66E-07	0.001442678	0.91482028	0.999957804	-0.016273792	0.139329222	0.809060133	0.999924566	0.58631581	0.263414629	0.018353349	0.048158825	NA	NA	NA	NA	NA	NA	NA	NA	NA	NA	NA	NA	NA	NA	NA	NA	NA	NA	NA	NA	NA	NA	NA	NA	NA	NA	NA	NA	NA		NA
R1FUJ7	XP_005791780.1	XM_005791723.1	17284622	EMIHUDRAFT_223537	EMIHUDRAFT_223537-1	EOD39351	hypothetical protein	EMIHUscaffold_110	200326	200742	-1	200742	417	417	69.78	R1FUJ7	NA	KB863647;	Uncharacterized protein	NA	NA	NA	NA	ehx:EMIHUDRAFT_223537;	NA	NA	NA	NA	NA	NA	NA	138	MERQLEGEADLPTAGDSPRCDPVGDDDDEMSICDAVDEAETGSNTISPAARGEALDDEAPAATAAGGEASSSAPEGETVLGRRERGEALDDEAPTVMAEGDEASSSAPPAAKRRRRKRAGRKTQMGANQRDDELSREK	NA	NA	NA	NA	NA	NA	NA	NA	NA	NA	NA	NA	NA	NA	NA	NA	NA	NA	NA	NA	NA	NA	NA	NA	NA	NA	NA	NA	NA	NA	NA	NA	NA	NA	NA	NA	NA	NA	NA	NA	NA	NA	NA	NA	NA	NA	NA	NA	NA	NA	NA	NA	NA	NA	NA	NA	NA	NA	NA	NA	NA	NA	NA	NA	NA	NA	NA	NA	NA	NA	NA	NA	NA	NA	NA	NA	NA	NA	NA	NA	NA	NA	NA	NA	NA	NA	NA	NA	NA	NA	NA		NA
R1DW32	XP_005791781.1	XM_005791724.1	17284623	EMIHUDRAFT_69946	EMIHUDRAFT_69946-1	EOD39352	hypothetical protein	EMIHUscaffold_110	201785	201997	-1	201997	213	213	67.61	R1DW32	NA	KB863647;	Uncharacterized protein (Fragment)	GO:0004842	NA	ubiquitin-protein transferase activity [GO:0004842]	NA	ehx:EMIHUDRAFT_69946;	NA	NA	NA	NA	NA	PF04564;	NA	70	EPPADFICPITTELMSDPVMAADGHSYERSAIERWLATKSTSPMTGEALVHSFLAPNHTLRRQIREWQGV	-0.759082374	-0.639893843	-0.792320841	-0.903318552	-0.824167922	-0.911041396	-0.919200781	-0.900124646	-0.609844099	-0.738757893	-0.912015054	-0.854782901	-0.913620289	-0.903533573	-0.82408075	-0.884556763	-0.844297722	-0.915166684	-0.914171182	-0.763232357	-0.908440112	-0.911840629	-0.912137763	-0.608043298	-0.904088066	-0.88106545	-0.821515883	-0.452589903	-0.90005699	-0.797629746	-0.910767317	-0.877466468	-0.91795929	-0.899500456	-0.854356616	-0.800207032	0.515246003	0.011749606	0.174247813	0.344025493	0.661435958	0.009102304	0.433745678	0.857406792	NA	0.090098819	0.706677543	0.731126764	0.827169263	0.564022929	1.22E-07	0.001442695	0.681312423	0.999957804	-0.00367693	0.158272094	0.784016095	NA	-0.072728957	0.781217276	0.7708135	0.864994564	NA	NA	NA	NA	NA	NA	NA	NA	NA	NA	NA	NA	NA	NA	NA	NA	NA	NA	NA	NA	NA	NA	NA	NA	NA	NA	NA	NA	NA		NA
R1DV76	XP_005791782.1	XM_005791725.1	17284624	EMIHUDRAFT_54443	EMIHUDRAFT_54443-1	EOD39353	hypothetical protein	EMIHUscaffold_110	203856	205392	1	203856	810	810	64.48	R1DV76	NA	KB863647;	Uncharacterized protein (Fragment)	GO:0004674; GO:0005524	NA	ATP binding [GO:0005524]; protein serine/threonine kinase activity [GO:0004674]	NA	ehx:EMIHUDRAFT_54443;	K04427;	NA	NA	NA	Protein kinase superfamily	PF07714;	NA	270	DAAPVSEGLIRYEEIKFGKQLGEGSFGMVYQAVWKHDDVAVKKIKDKLLRKNAEAAKVEFIKELKLLRSLTNRHVVQCFGGHASGNHFFIVTELMERGSLADCLDKHADEFAWARLGKKVLLGAAKGLLHIHSCDMVHFDIKPLNVLINEHNTAKLADVGLAKRLTTTVTKPGGWTPAYAAPEILNREGANQKSDIFSFGLMIWQVYTQLNSQVSATNATPTRAGRWRGSSRAPAPHTVLAADRAVYSGLITRCWQQDPAMRPSMQEVAA	-1.605993527	-1.610736506	-1.616317343	-1.609291534	-1.631040265	-1.615830056	-1.632449783	-1.46165578	-1.60371625	-1.596593439	-1.618461759	-1.584320958	-1.623089191	-1.609402158	-1.633369122	-1.599638987	-1.572249838	-1.556293026	-1.624772766	-1.56782665	-1.538115263	-1.546864271	-1.546237869	-1.605534847	-1.536620421	-1.597842779	-1.567205774	-1.597976401	-1.607613529	-1.618085378	-1.61511026	-1.595991179	-1.632001738	-1.534445356	-1.632638953	-1.623313828	0.308284781	-0.004787201	0.174036888	0.797717008	0.925400101	-0.034090056	0.440475185	0.631516334	NA	-0.009367767	0.713753773	0.939454464	0.966105668	0.301516106	-2.47E-07	0.001442695	0.887050368	0.999957804	-0.007391362	0.158541417	0.539150442	NA	-0.093923097	0.785355594	0.526012787	0.676696615	NA	NA	NA	NA	NA	NA	NA	NA	NA	NA	NA	NA	NA	NA	NA	NA	NA	NA	NA	NA	NA	NA	NA	NA	NA	NA	NA	NA	NA		NA
R1G0L0	XP_005791783.1	XM_005791726.1	17284625	EMIHUDRAFT_454427	EMIHUDRAFT_454427-1	EOD39354	hypothetical protein	EMIHUscaffold_110	214354	219346	1	214354	1258	1041	68.56	R1G0L0	NA	KB863647;	Uncharacterized protein	NA	NA	NA	NA	ehx:EMIHUDRAFT_454427;	NA	NA	NA	NA	NA	NA	NA	346	MSDPPRGSHEDACLGALLHREASERELPVSYLALRRWEHNLFWVNWADRTSLVSGNTLWAHYTRSAERADYVSSAFRATAGEARDPFRCGGCGAGWGWSPPHARISCCDKPPPPQRQPPPRRFTDAGPASCGLGGGGAALQLAFWSEYGDVDPRYALRREINAHGGAERRRRAGVEACFVLGMRRRHDPTSPFNVRAWLYFEAGRHGDVDLSPLEAGRGLWPTRGHAAIEWWRRAAEHAAGEQPARFYAFGAVGRLLSLPPPELARLMKPLLEGGDPPPETLQLRQNASSPRHSQGRGLIALPAARIAKSAAAGPAGHAVGRPHHPHHLCCGSSSRLALLLGRMLA	5.588347246	5.920426345	5.820841392	5.956574153	5.555249278	5.50109858	5.621372021	5.734146535	5.384070927	5.394341116	5.426813278	5.474178999	5.422040125	5.529344348	5.476858585	5.560386048	5.931184846	5.648335114	5.785219042	5.657652402	5.88141801	5.832669574	5.331578693	5.639921377	5.844134743	5.839793715	5.495882533	5.268017672	5.634428019	5.292973058	5.64576835	5.421914941	5.993446848	5.942771045	5.843928672	5.82622124	52.03819746	-0.138526339	0.170474222	0.164736825	0.505775359	-0.145537678	0.178894991	0.370797745	0.639430722	0.256230922	0.175875962	0.133060694	0.232540723	50.38879808	-8.64E-07	0.001442676	0.814533441	0.999957804	-0.086551403	0.160046032	0.253942672	0.925922608	0.293189471	0.248771554	0.214550863	0.349536567	NA	NA	NA	NA	NA	NA	NA	NA	NA	NA	NA	NA	NA	NA	NA	NA	NA	NA	NA	NA	NA	NA	NA	NA	NA	NA	NA	NA	NA		NA
R1FJZ0	XP_005791784.1	XM_005791727.1	17284626	EMIHUDRAFT_223545	EMIHUDRAFT_223545-1	EOD39355	hypothetical protein	EMIHUscaffold_110	220021	226016	1	220021	4686	4686	64.94	R1FJZ0	NA	KB863647;	Uncharacterized protein	GO:0016021	integral component of membrane [GO:0016021]	NA	NA	ehx:EMIHUDRAFT_223545;	K22614;	NA	NA	NA	NA	PF01344;PF13516;	NA	1561	MTATALCQVALGGGPTPRAYHSTTRVGSALFVFGGQTYMHTSGGAESVLGDLPIFDLVRMAWETRDSRGNPPRPRYWHTATLVGGSIVIAGGYTGTRSLSDVHLLDTEAMAWSSPPLSSPLPPLACHSATLVGGRLYLFGGMAVTLDDAGASCVEQPRSRASRVEYHEDVHSIDCGEMSEAGTALRGRHGNPSSSVCAQCPEARVVGAPRPLDEVSTLDLEGLGTWHSVQVPGEAPAPVYGHSATLVGSKVVVFGGWDGSSPLNSAHVLDTTLLEHRSAARGHAAGHQAFDGGLARHRPGRVALFKRARIADKFYRKCEGKLEDLGVGDAGDLLTVVAVKGIASLGLHELQAEKLRRTLLGRRGWEDAAAVAASFGGLSLDDTPAGVAAGDQAASGAASAPALDGMAVDGGYASADEDAGPASGAETNLRVGWVAKNKKNWFQGTVRRPIERGLPKSKKERAASDGGGPYQQLIDGEGDSPYLPRMTKGLLAALLTTNTCCTAFLGMILVVLYQHSYASGVGEGVMHTMTADGLTEAETEEGEIVTEDHIGFSNPFAPTFFDFECLLANGTGDPCDAYVAEAFADQMFVPLRTDTLAGLWLSTIFLYSLAQIGGIPRPRFVDRRIDWPGVVFWLSWMLTQLCQFFVVGLSLAMQVVAFFGVHERTGPCMVRVDNFTLLDEYATVTFAAQPALLSKLLLLVVYGYLLSLGGLVFIGRNVNEVEFKIEASKTNTSLVQPIPLASVLYFISRWALYGICLGTVGGWLSWVDTSWAAALVAAAVGSLTGGFRRGKDWPSCATIAKCALGVLLALPILPNLVYLPLGGLFVAFVKLSFAAGRTSLDLIESTATSEWRCCQRLEALTKAAAAATKPAISWLAPLGSLELSSGMSMVVQGLAYTETSLSTLAGGLACVLGCLALSPLVAYGTWAAEQGRLEPDYDVEDSAVDAVQARLWMLWLLVATHGVLLAVDNFLMEGELLLDRCRDRGIYLSLTSDSRLNVFLTVYAIPFLLALGFAIFFTSQDNSYIERIFRHAQVVYGDSFAFLATLQLDVSGLQPFIDSVVADMAAFMGDPLGEAQRVADRLAEIVADPLAPVMEVVEVLANMSRYLEIDPSYFVEHSAALDVLNVALGLLKLLATYGRKAFALYDVVLRLFRGENEEGNEEDDGVVQVHECVADPNKAQLEADIELLCQRGVYSEDKTSWDLKNAQLAAGDVATIALWLKDNRVLTTLNLRYNGIGNEGAAALGEALRGNAVMTDLVLMGNNIGDEGAAALASALRVNGVLTCLVLWENNIGDEGAKALAVALRVNEVLTKLYLDGHELDLPKLRGTDPVTSLHLSRKSLGSASAIVIASLIAGNAVLTNLNLKGNQLCGIDTYCEGTYSAAGITALAEALKFNGVLTKLDLASNSIGADGAEALASALRVNGVLTDLRLNNNNIRDEGAKAIAEALRGNEVLTDLNLSGNNIGGGTGWIKASEVEGESKEVGSKVIYQGREMVVSVGVDSDGELKLVDVVQTGVLAIAKALEVNEVLKSIDLSDNNLGDEGEKAIHDAVRGREGFELEM	7.698066575	6.915990881	7.159371608	7.134062687	6.836178254	6.913802116	6.747760637	7.718950624	6.829739464	8.287069272	7.790471885	8.121922151	6.435749589	6.582944352	6.424630544	7.331987418	5.910183561	5.854576795	5.772639383	6.688931802	6.938274135	7.824926137	6.564354342	6.617846034	7.146764329	7.468429975	6.724626204	6.752979788	7.487118792	7.75645412	6.495585386	6.927779209	7.194470319	7.285483564	5.949293327	6.419445834	175.7776093	0.14968177	0.260900505	0.030802771	0.367895264	-0.252951752	0.376207327	0.281144764	0.548834481	-1.352376804	0.519886975	0.001620473	0.005587072	126.8003937	-2.34E-07	0.00144269	0.898423205	0.999957804	0.016833827	0.153382287	0.694960339	0.999924566	-0.285033387	0.465901291	0.454636536	0.612162455	NA	NA	NA	NA	NA	NA	NA	NA	NA	NA	NA	NA	NA	NA	NA	NA	NA	NA	NA	NA	NA	NA	NA	NA	NA	NA	NA	NA	NA		NA
R1FUK4	XP_005791785.1	XM_005791728.1	17284627	EMIHUDRAFT_454428	EMIHUDRAFT_454428-1	EOD39356	Hypothetical protein	EMIHUscaffold_110	228074	232315	1	228074	1638	1566	71.62	R1FUK4	NA	KB863647;	Uncharacterized protein	GO:0004519; GO:0016887; GO:0030983; GO:0045910	NA	ATPase activity [GO:0016887]; endonuclease activity [GO:0004519]; mismatched DNA binding [GO:0030983]	negative regulation of DNA recombination [GO:0045910]	ehx:EMIHUDRAFT_454428;	NA	NA	NA	NA	NA	NA	NA	521	MPRRPGCHFEATAAKFPKRYMLALSVCCASLSLPSALTLSSAFTRDAVALGLPECLQLLSDRAQTAPGRALCLTPRLHETAAECRDAYSAVSEAFAVESSPPFPHELAIEDSLVAVSAGATLGPQDLLEIGQAVAALHTTACWAEPHRWERTPQLAALAINASPPPRLLKAFGDAFDRTSTGEAFPRLARRRVAAQSAARSTADKMRSLLTEPDFVAGLAEDRPPPRQRDGRWVVPVAVGSGQGRVGEEVARSRSGATAFVEPHRVRALSALVAAHRASLEESLAAAGELDAVFARAALGAAWGARVPAVGGKSVALKTVGLAALLASSPRVDFFSAVVSDLAEAQDVSAGTSSYAAHAVIEELLARGARLVATTHASPLKLLALRDTRLQVGCGAEPLELLGQTLDALSLLEIDAAEARAKALGRLGLRALDGRPLRAGESLAEVAEDAPEGSADAQMSIVGGPPVRVPRAELAEWAAVDAATGLDSGSFSADGWDWMGAVAPTAEQSRSSGGGKRQRRR	5.982144286	6.385803831	6.466073761	6.324338198	7.4571195	7.467319772	6.668129447	6.790450585	7.359371379	6.83411123	6.958933847	6.615972688	6.666273984	6.309610453	6.682314251	6.449205999	6.159917782	6.062567561	6.127505778	6.242517503	7.331291779	7.32217282	6.953286784	6.780494641	7.26241587	6.871065427	6.869687295	6.813112487	6.972901955	7.034324154	7.086387597	7.236360536	6.42592383	6.486506684	6.271627181	6.326111988	124.5806031	-0.065261232	0.161310935	0.414070737	0.715774123	-0.767792483	0.297669707	0.002021413	0.01642941	-1.468161626	0.295662255	1.29E-07	1.23E-06	123.9969336	-4.29E-06	0.001442669	0.351687014	0.999957804	-0.02162898	0.129625236	0.772200918	0.999924566	-1.109714674	0.222483349	2.09E-07	2.24E-06	NA	NA	NA	NA	NA	NA	NA	NA	NA	NA	NA	NA	NA	NA	NA	NA	NA	NA	NA	NA	NA	NA	NA	NA	NA	NA	NA	NA	NA		NA
R1DW37	XP_005791786.1	XM_005791729.1	17284628	EMIHUDRAFT_454430	EMIHUDRAFT_454430-1	EOD39357	hypothetical protein	EMIHUscaffold_110	234067	235884	-1	235884	1022	687	69.31	R1DW37	NA	KB863647;	Uncharacterized protein (Fragment)	NA	NA	NA	NA	ehx:EMIHUDRAFT_454430;	NA	NA	NA	NA	NA	NA	NA	229	MLPFGAAEKAAKKAVPFAADAAGLDAAKKGALASLPDSLVDKLGQGSPDMFFSAALTQTAAKAACLLFSDKAEVPPIFRSLSMAFEGQMQFGFAPPAMMAQFNIDRAPALLVLWNENEGKDELDAQAGMKLTGARFMPQVHGKFSYGNIAAFVASVVEQRLQMLGAHAGGAKPAGGEGEGGRGKAAGASKDVGPPPELSAANFEAECTQRGGLCAVALLDGGPDNGNKE	7.624822668	7.73902287	7.575976525	7.726560374	7.498561575	7.663128902	7.544003395	7.609636784	7.603521411	7.62125388	7.596769412	7.454880473	7.778966425	7.711263191	7.696315788	7.544960477	7.893003535	8.01273495	7.775239347	7.752227094	7.664707647	7.732619514	7.658344271	7.736704435	7.708773771	7.56830825	7.108482609	7.654861974	7.813551235	7.735330123	7.822486507	7.817992819	7.505789294	7.587153251	7.68700313	7.653205592	235.245437	0.010624116	0.105135188	0.899572955	0.962903802	0.173791293	0.120029046	0.131920732	0.34979262	0.417428995	0.119260329	0.000379081	0.001564147	184.7804935	-1.04E-05	0.001442637	0.165257479	0.999957804	0.082560281	0.108648769	0.312843244	0.967924285	-0.149808388	0.127091602	0.231920448	0.370887747	235696.98	175795.7	461052.06	107639.38	334545.56	255308.42	413334.66	306870.72	149042.16	47524.277	169014.88	302075.3	188315.42	122826.59	221782.36	163036.66	245046.03	327514.84	166914.1543	173990.2575	0.418507504	0.377783541	1	-0.553946474	0.436012033	0.931997486	-0.494046248	0.428960163	0.612748398		NA
R1DV80	XP_005791787.1	XM_005791730.1	17284629	EMIHUDRAFT_454431	EMIHUDRAFT_454431-1	EOD39358	hypothetical protein	EMIHUscaffold_110	236599	237737	-1	237737	788	783	69.01	R1DV80	NA	KB863647;	Uncharacterized protein	GO:0005623; GO:0045454	cell [GO:0005623]	NA	cell redox homeostasis [GO:0045454]	ehx:EMIHUDRAFT_454431;	K09584;	NA	NA	NA	NA	PF00085;	NA	260	MRLLLALAAAVAAEPLYDFSSSALVELTDDNFETLVVGDATSLWVVEFYADWCGHCKQFAPGFAKAAGNLKGIVKFGAVNAEKASKTASLYGVNGYPTVKVLMPEVTRNPYTGKLGKVAKDYGGPRTARGVVDYATSLLPSELVAAVTDGGLESFLSEGALPKALLLGSKPAVSPLLKSLALALKGRLQLGYAHGEAAPETATALGADTLPRCRREWLLPFIGTCARVGVDGFPRLAVVPAGKGAAESISYTGETGAGAG	7.927573725	7.909532976	7.734519847	8.003451355	7.666019289	7.692551953	7.603067319	7.530428084	7.659907134	7.469652326	7.53293642	7.69243542	7.966109358	7.775221823	7.946656864	7.82713587	7.895199413	8.057158944	7.814455491	7.720375611	7.486769126	7.822558195	7.394829139	7.629162371	7.63593704	7.6356292	7.609470171	7.54203023	7.977443848	7.772435574	7.812167421	7.735798795	7.590637397	7.548584999	7.708636819	7.834389014	249.1334521	-0.02634416	0.110768002	0.759627427	0.910408124	0.378235436	0.131110903	0.002515752	0.019551659	0.369953108	0.129767382	0.003790279	0.011649941	182.3644199	-2.50E-05	0.001442748	0.940858808	0.999957804	0.228938804	0.156586155	0.030307058	0.402302307	0.097657051	0.150646892	0.509696827	0.661688738	4399682.5	3009677	3052546.8	4777330	3400182.2	4934772.5	4142752	5420996	3309034.2	4895728	2904320.2	4261222.5	3304828.8	1911432.1	3267267.2	2159610.2	3809809.075	4474675.675	3842576.225	2660784.575	0.232064419	0.336863164	1	0.012355179	0.960955625	0.998879178	-0.51786699	0.099027016	0.240836491		NA
R1G0L6	XP_005791788.1	XM_005791731.1	17284630	EMIHUDRAFT_454432	EMIHUDRAFT_454432-1	EOD39359	hypothetical protein	EMIHUscaffold_110	270151	271836	1	270151	1067	1026	68.62	R1G0L6	NA	KB863647;	Uncharacterized protein	NA	NA	NA	NA	ehx:EMIHUDRAFT_454432;	NA	NA	NA	NA	NA	NA	NA	341	MGSPPEPHDKISYVTDIEGNWEFFVRFIDLSEALSLIALPAHGSPAAQVDLQDGWQLVVGGDCCDKGGAVGGSIRVVSTLVELKRRYPTRVTLILGNRDVNKMRMTSELSEGQLAHERLSTIPGPYWVPESKRVAPCAFLRATAAQQLGRAGLAASLSVAELASGYNTLPNRLRWMLKETMGADGEFERRRAELESEDTRRLAYSPRRAEIALLRGSDAEHALAVRKAAESSESEARDGRRPRPSSRAEAALGVTDAEVCESFVSSVAPGGFMRGLLDAGQLACIIGSTLFLHGGVQSRGGCALGRVPGREGEVQSPREWADALNACVQTGTLAPAGRTRA	6.309649436	6.621721141	6.684940376	6.359907214	6.539561416	6.365169495	6.146845211	7.36973549	6.686570468	7.752249381	7.086533262	7.914037557	6.410428406	6.250869345	6.346018227	7.390154277	5.600335969	5.885370098	6.047425127	6.68526972	7.822015333	7.902982241	6.92547048	6.93161394	7.838945184	7.727042105	7.006274151	6.702294029	7.378259993	8.032353083	6.934184318	6.872170576	6.668803397	7.194222922	5.710398884	6.146000081	134.7784614	0.120540707	0.22763993	0.041269723	0.382041472	0.001688598	0.343583999	0.997102324	0.999143547	-0.668908697	0.51276805	0.087923464	0.166137372	163.2878102	-3.36E-07	0.00144269	0.853170405	0.999957804	-0.009671251	0.152717979	0.813960512	0.999924566	-1.086406247	0.556311822	0.014254988	0.038947069	NA	NA	NA	NA	NA	NA	NA	NA	NA	NA	NA	NA	NA	NA	NA	NA	NA	NA	NA	NA	NA	NA	NA	NA	NA	NA	NA	NA	NA		NA
R1FJZ5	XP_005791789.1	XM_005791732.1	17284631	EMIHUDRAFT_454433	EMIHUDRAFT_454433-1	EOD39360	hypothetical protein	EMIHUscaffold_110	274792	281860	-1	281860	4023	957	65.17	R1FJZ5	NA	KB863647;	Uncharacterized protein	GO:0016021	integral component of membrane [GO:0016021]	NA	NA	ehx:EMIHUDRAFT_454433;	NA	NA	NA	NA	NA	NA	NA	318	MENVTVQQQSYEEGLSFELPAQMMFLAACAMAAFGVCALAAGARVADDIFAMVFAVGTGTVMVGWLAPLLLASEHLEVELVTTWGTTAWWGNRTADPVVHGAEYKFPLDLTCGGALYLTLLVIGLAMLLSRLMLPVALAATGLLSGVTAVRLLANFFPQLLVHAPRQEVLWSCGQQCVVPLSLTVYAPESLLPDGFGAEVYLGYPVQWFWYLAAPFAIAQAGRVLCRGVRDGHGARRSSRGPAQRRLPGGALRRRHRGAVRRLPARRHARGEGEGQGAAPVPLPRAQRQLTGRREARAASWRQGPARRPGYQAPACTA	6.600727027	6.58009989	6.637123732	6.625546058	6.524572993	6.554879194	6.440226969	6.841970446	6.606480887	6.803879917	6.704966487	7.483070626	6.911101137	7.157241001	6.613539346	6.92681927	6.992901288	7.014024487	6.676316143	6.889536263	6.808543859	7.099178149	6.432004446	6.408033284	6.976081427	6.846346418	6.816481586	6.440710194	6.968995579	7.082785016	6.388856176	6.760445189	6.910608944	7.12887733	6.964717923	6.848104359	135.51265	0.215305212	0.269736242	0.053027909	0.39191005	0.381874753	0.272835036	0.083344992	0.260849336	0.418259798	0.276139308	0.100245923	0.18512783	105.0466886	1.03E-06	0.001442679	0.766526527	0.999957804	0.034138793	0.143374986	0.613091037	0.999924566	0.310663066	0.277067899	0.231419893	0.370336592	NA	NA	NA	NA	NA	NA	NA	NA	NA	NA	NA	NA	NA	NA	NA	NA	NA	NA	NA	NA	NA	NA	NA	NA	NA	NA	NA	NA	NA		NA
R1FUL1	XP_005791790.1	XM_005791733.1	17284632	EMIHUDRAFT_223560	EMIHUDRAFT_223560-1	EOD39361	hypothetical protein	EMIHUscaffold_110	287021	287392	1	287021	372	372	63.17	R1FUL1	NA	KB863647;	Uncharacterized protein (Fragment)	NA	NA	NA	NA	ehx:EMIHUDRAFT_223560;	NA	NA	NA	NA	NA	NA	NA	123	DTNLFDKQAPVNDLSFADSTTGRPWAECGHYTSQWWGVDLGSEVYVRFVRLQNRNDCCPERLTDVDIYLGSTAGTFTGNALVKSDVSVLSNVMLEVEINALGRYIYLNRPPTQLTVCKFYVFT	2.690586382	2.375365558	2.482095414	2.839186201	3.080244456	2.343409905	2.946833216	2.969510778	2.421674349	2.835627542	2.581774774	2.770087999	3.688907688	3.892539859	3.598841637	4.002533677	4.648961638	4.930794875	4.708851986	4.762642088	3.20037011	3.06108259	3.285467323	3.326485414	2.813637662	2.835343524	3.188857492	3.35614327	3.572364493	3.070504586	3.224728737	3.26062205	3.961908937	4.008826426	4.002861017	4.110802058	23.64921912	-0.096585532	0.206342955	0.067568821	0.405869564	1.901171513	0.427727225	7.71E-07	1.96E-05	3.595071724	0.39355442	1.54E-20	8.76E-19	10.6765179	-1.99E-06	0.00144269	0.314286518	0.999957804	0.017137275	0.150495714	0.73101382	0.999924566	1.451903626	0.384776175	3.89E-05	0.00024682	NA	NA	NA	NA	NA	NA	NA	NA	NA	NA	NA	NA	NA	NA	NA	NA	NA	NA	NA	NA	NA	NA	NA	NA	NA	NA	NA	NA	NA		NA
R1DW42	XP_005791791.1	XM_005791734.1	17284633	EMIHUDRAFT_223561	EMIHUDRAFT_223561-1	EOD39362	hypothetical protein	EMIHUscaffold_110	289552	294207	1	289552	462	462	67.56	R1DW42	NA	KB863647;	Uncharacterized protein	GO:0008299	NA	NA	isoprenoid biosynthetic process [GO:0008299]	ehx:EMIHUDRAFT_223561;	NA	NA	NA	NA	NA	PF00348;	NA	153	MLLLGAAVAAFAPSSSSVPLGCALPASGGRAAVSICATATISRQAPLPTGPDPYKLVASDLEHIKASIKKVLSDNKGGSGAISKNEVLTMAAREFMQRKGKSFRPMVVLLVGRATHPDFSIGNRHYKLGVIAEMIHTASLIHEDVLTGASIKP	8.634838857	8.645125763	8.506381265	8.449306141	8.858226402	8.766780352	8.732577417	8.932930785	8.847777338	8.876188309	8.836760153	9.066419178	8.772565163	8.888764524	8.692195087	8.706428087	8.995417622	9.10592136	8.940227518	8.740393715	8.883323518	9.065766625	8.761264173	8.900909974	8.805512122	9.076975918	8.941496499	8.879933607	9.041100848	8.98686904	8.75915343	8.819427243	8.554220307	8.54341192	8.66952647	8.779356759	547.035173	0.086160233	0.117052839	0.333761782	0.653713361	-0.064309184	0.133263607	0.610641996	0.813520707	0.186660127	0.135671642	0.165781762	0.277943126	416.1272005	-0.00011445	0.0014449	0.870287508	0.999957804	-0.007396383	0.103708569	0.924213067	0.999924566	-0.403210821	0.134786398	0.002358785	0.008660751	4261787.5	5859064	5709605	2390878.8	4895341.5	4002937	5281777.5	5212945.5	5462879.5	4413308.5	5262259	5100788.5	3127752.8	7744156.5	5949390	9002705	4555333.825	4848250.375	5059808.875	6456001.075	0.089907423	0.751006666	1	0.151526109	0.5841915	0.977410187	0.503084037	0.262360599	0.456509094		NA
R1DV86	XP_005791792.1	XM_005791735.1	17284634	EMIHUDRAFT_361306	EMIHUDRAFT_361306-1	EOD39363	hypothetical protein	EMIHUscaffold_110	301246	302066	1	301246	734	588	62.85	R1DV86	NA	KB863647;	Uncharacterized protein	NA	NA	NA	NA	ehx:EMIHUDRAFT_361306;	NA	NA	NA	NA	NA	NA	NA	195	MLKNYVGPDCLETRSDFVLNTKNVEFKLKKYLGPACVESRPGARIRAKPLATKQPTRAWVFDQTLGTMETWNELCGETFWSLASSSYDWDALLSGLTGCVGPICRKMGTEEDACNVPGSKECEFRVKDYLPLYGYATQLHLADVAKGLSVRSPRLPCDPHSGRDLGPTDTEPAGDEGWGREVPRQPPAGVLRLFQ	-1.50354887	-1.508293439	-1.513876146	-1.506847983	-1.525971171	-1.513388696	-1.527003299	-1.505204235	-1.50127083	-1.494145632	-1.516021281	-1.481869038	-1.44793942	-1.506958644	-1.316471217	-1.497192201	-1.526598817	-1.525521956	-1.522334403	-1.467338229	-1.509483802	-1.5155407	-1.516361828	-1.503090037	-1.507244015	-1.495395391	-1.464748117	-1.495529058	-1.431793351	-1.37073624	-1.294442974	-1.49354317	-1.5265968	-1.504882994	-1.527174651	-1.520874977	0.250584118	-0.000404404	0.173993855	0.824640472	NA	0.032041519	0.44044554	0.566559976	NA	0.052269921	0.724667949	0.919129613	NA	0.340921513	-8.42E-09	0.001442695	0.85284653	0.999957804	0.004679425	0.158469502	0.482604998	NA	-0.012167575	0.801153968	0.885451086	0.930788864	NA	NA	NA	NA	NA	NA	NA	NA	NA	NA	NA	NA	NA	NA	NA	NA	NA	NA	NA	NA	NA	NA	NA	NA	NA	NA	NA	NA	NA		NA
R1G0M0	XP_005791793.1	XM_005791736.1	17284635	EMIHUDRAFT_439857	EMIHUDRAFT_439857-1	EOD39364	hypothetical protein	EMIHUscaffold_110	302843	308640	1	302843	4448	1218	63.64	R1G0M0	NA	KB863647;	Uncharacterized protein	GO:0009190; GO:0016849; GO:0035556	NA	phosphorus-oxygen lyase activity [GO:0016849]	cyclic nucleotide biosynthetic process [GO:0009190]; intracellular signal transduction [GO:0035556]	ehx:EMIHUDRAFT_439857;	NA	NA	NA	NA	NA	PF00211;	NA	405	MSVKRVDAFWGEELGGKGALATSLEAAVGYELLRCVAMLCAAHTVGVLHHFHHARGMWRPLLLQARQKALMPCMEEETATCDRLLKSILPPHLVRSLGSLTSSKALAATALAAARRRRTTGAARAPFRRAPTGTPPRGGPRPAAAPAVAVAGTSRSGGASGAHQQGRVWHRAAFREAGRLRSTGAAAARAVGGELQRVRIPLRQGRRAVGATERRNGRAPVRKTANEQYLVAAGLPDPTRLPDPHDRAAAAARVLAAPTPPRHTVSGGDRLSCLRRAGAQAGFGFAIIRPQLRAEAPRAPQLTVQVGIDFGSAIAGVIGHKTYQYDLCGDAVNTAARMCSGSEPGRVHVSQEAYRCLRGRFGAKSRGPRYYKGKGEMYTYFLENAPGALPEEATPAPADAAEAIY	8.455610816	8.544001184	8.632197325	8.596242164	9.213569724	9.36241049	9.278882315	8.956454997	8.934356644	9.010796055	8.884133283	9.048844629	8.46171559	8.515172706	8.859414289	8.517418198	8.312781674	8.151800365	8.3735846	8.542126664	9.423136207	9.405005313	8.833960083	9.083295672	9.371729569	9.263232859	8.73494054	8.639834258	8.52532397	9.03169035	9.069106177	8.891244617	8.198886614	8.380908694	8.386573357	8.553558878	526.2416425	-0.209822971	0.162997963	0.055286047	0.392911297	-0.811652584	0.17007969	4.14E-07	1.12E-05	-1.218149756	0.168936106	1.48E-13	3.71E-12	460.7673374	-3.29E-06	0.001442677	0.400581571	0.999957804	-0.142709582	0.200024812	0.100879609	0.696205147	-1.156746241	0.276137952	9.34E-06	6.96E-05	NA	NA	NA	NA	NA	NA	NA	NA	NA	NA	NA	NA	NA	NA	NA	NA	NA	NA	NA	NA	NA	NA	NA	NA	NA	NA	NA	NA	NA		NA
R1FUL9	XP_005791795.1	XM_005791738.1	17284637	EMIHUDRAFT_439862	EMIHUDRAFT_439862-1	EOD39366	hypothetical protein	EMIHUscaffold_110	309679	311635	1	309679	1632	1284	65.61	R1FUL9	NA	KB863647;	Uncharacterized protein	GO:0016021	integral component of membrane [GO:0016021]	NA	NA	ehx:EMIHUDRAFT_439862;	NA	NA	NA	NA	NA	NA	NA	427	MDTLLRKFNLNVDTRERDIERAGFVGAQQQALDVNQEHALMEIRFQHMTVRTEWLNNLNTQAAFIAGISIAWLGGDVLAEVSDEVVFANSDGTPIFLDKLLKLTYLLFATLSGGAGLWVVIYSNRLIILANQAALTGASMRDVRASDEIVQRNVRKVDEMFVICLGSLVGAICCVAWLREPGSAALVITVTFTLLVVHAIVNTIALRDEFHAKTNGAWRALRVEKESQDPCECLYRLSGGALKAEAPREVQGASKPLHLEVSALTASRAAVEKLRADRAGSAALPLTQRWWFVLHCEGTHGRLYAFGSQDNYVLREPPILEADVTQFRLLPRAGAPARRPRPPAAGGSPGPLGRAVTFLDPPPKAAGDGRLILWPKDEEECAPLCLLIEDREVADVWYKVLTAFICSVDQNDRFTRYLPTSQRQRSR	NA	NA	NA	NA	NA	NA	NA	NA	NA	NA	NA	NA	NA	NA	NA	NA	NA	NA	NA	NA	NA	NA	NA	NA	NA	NA	NA	NA	NA	NA	NA	NA	NA	NA	NA	NA	NA	NA	NA	NA	NA	NA	NA	NA	NA	NA	NA	NA	NA	NA	NA	NA	NA	NA	NA	NA	NA	NA	NA	NA	NA	NA	NA	NA	NA	NA	NA	NA	NA	NA	NA	NA	NA	NA	NA	NA	NA	NA	NA	NA	NA	NA	NA	NA	NA	NA	NA	NA	NA	NA	NA		NA
R1DW45	XP_005791796.1	XM_005791739.1	17284638	EMIHUDRAFT_439864	EMIHUDRAFT_439864-1	EOD39367	hypothetical protein	EMIHUscaffold_110	311747	312986	1	311747	1240	234	63.87	R1DW45	NA	KB863647;	Uncharacterized protein	NA	NA	NA	NA	ehx:EMIHUDRAFT_439864;	NA	NA	NA	NA	NA	NA	NA	77	MRSRSRRRVHEDEHVARGSVMRGVGGAEVAPPHGIATGPEAGGDTDLPRLERGGWRWRRRRWKHRHVLQGCRWDRTD	NA	NA	NA	NA	NA	NA	NA	NA	NA	NA	NA	NA	NA	NA	NA	NA	NA	NA	NA	NA	NA	NA	NA	NA	NA	NA	NA	NA	NA	NA	NA	NA	NA	NA	NA	NA	NA	NA	NA	NA	NA	NA	NA	NA	NA	NA	NA	NA	NA	NA	NA	NA	NA	NA	NA	NA	NA	NA	NA	NA	NA	NA	NA	NA	NA	NA	NA	NA	NA	NA	NA	NA	NA	NA	NA	NA	NA	NA	NA	NA	NA	NA	NA	NA	NA	NA	NA	NA	NA	NA	NA		NA
R1G0M7	XP_005791798.1	XM_005791741.1	17284640	EMIHUDRAFT_223573	EMIHUDRAFT_223573-1	EOD39369	hypothetical protein	EMIHUscaffold_110	320336	322846	1	320336	2511	2511	67.1	R1G0M7	NA	KB863647;	Uncharacterized protein	GO:0016021	integral component of membrane [GO:0016021]	NA	NA	ehx:EMIHUDRAFT_223573;	NA	NA	NA	NA	NA	NA	NA	836	MSDSIVPESQAASDVCSTNDPPGGPRADAAVATASAPATAVAPRSEKEALKARMAALSTELLLLKKKAATTAASSSSQRTAPNPSAPAGNRRLATSAAKSLRKTYVPTAPVAVVGSVASGLALDASDVDLVACLAGVRSAATFPCLLGDEPLGDPLLYHWVERPFRAWRPVPKRRVPLVLLPVFVSLVLLIVLLQGPLYGSLYPSAREVSASASPPTPTPPTQNAPHSSCACSNAHGALGKTLHSPPGLDPHSPLPCFDADGLPVNGDDHSRWIYEQRCCQEPWHNPLTSVDGPMTFWEVQDTASACLTPDRGASDQPTLFLIGDSHAAMLTEGIRKALAGRMTLAWTARGMCPPLPPALYGWCDQDSLETATLYQRHLVTTLTSQLRSGDVVAVASWWAPWRDASQARLVADHYRNTLVPLVSSKGAQLLLFGDVFGGLPKVPLSCLNHATSPSCQRSYTDAARQFGGAASSREASALADGNEHTRFFDLAPLFCTSTAPDGVCNTMVPGTDVVAFADSHHLSRAGSAYLAPYLCSQFERWGFFGSTLAASGSDEWASSRGALHQALNRRWAQGKPSNDWTAAGVLVHVFDGDGIDLVPGGFVHGAPKLDDPLRGLVRPSGGHLAASLLNARHPTPFRCLLACPPQWRELPGIVLKPSAQVISRLSCLAWRDIYSTQYNRPNVTHAGCPARSLWCDVSAQGPGCTPLGMAAQMAHCCTTFPPTQLDKMMTMQDLYAWPRGPCLGNCTDHKNPAAWLFDEIILDTEESPWEPELEAMIGAVFISPTASSQSFAWGRAAHAALLQRLNVSADALPFLYYNMLAPKEPFSVVPSNDRQ	NA	NA	NA	NA	NA	NA	NA	NA	NA	NA	NA	NA	NA	NA	NA	NA	NA	NA	NA	NA	NA	NA	NA	NA	NA	NA	NA	NA	NA	NA	NA	NA	NA	NA	NA	NA	NA	NA	NA	NA	NA	NA	NA	NA	NA	NA	NA	NA	NA	NA	NA	NA	NA	NA	NA	NA	NA	NA	NA	NA	NA	NA	NA	NA	NA	NA	NA	NA	NA	NA	NA	NA	NA	NA	NA	NA	NA	NA	NA	NA	NA	NA	NA	NA	NA	NA	NA	NA	NA	NA	NA		NA
R1FK06	XP_005791799.1	XM_005791742.1	17284641	EMIHUDRAFT_108908	EMIHUDRAFT_108908-1	EOD39370	hypothetical protein	EMIHUscaffold_110	323623	328795	-1	328795	3948	3948	69.07	R1FK06	NA	KB863647;	Uncharacterized protein	NA	NA	NA	NA	ehx:EMIHUDRAFT_108908;	NA	NA	NA	NA	NA	NA	NA	1315	MHMARSSPARVGVEPERVLLPIPAPTLRVVLLIAACAAAAAGEDATDDLCGVTSNRKKQEVYSPTGDLSFLPAAVRGSPHHADGRLLVIKVLGTFLGDAAEASRRLVERVRRALAPLAGREGVCGLHDTRRCNLALQIQMTLNRFCANASLNYFLRTMPEEATREAARLHDRLIGEAFNELTAGRLSSTAQRRAALQQARLPVKLGGAGLTSMSAVAAAAVAAAGAAAGQAEAESAVEQALAAVSLKARYAREARVRGAAGGGGGGGGGGDAEMRAAEGSEGGEGGEGGGGGGGGEGREGGEAGGATLGGGGGAGAAGGGAGLAAGGGAEGAESRAAEAAKAAVGRGLRGDEVVDAIRRAGVVLLPVHLDVARRQARLVAAHAALDAKYREDKKTYYFYDKTGRAYRIYNPRGLPPAHTYLPLTEWSSRSNLLQHAQRRYSATIHHSAWRDMHAAAGRAGRREQVRFVSVSQFGAGAFLNAIPTRAHFRLPSYVLRFALQRRFGLHLSMMTDVMADGIYSQHGLPFDALGDVAQNDGAAGHQTRHKEVLLDLVELLRGKLGRGAVEHEFHCEHSTTRTDLYIYQGVIGDLPCIGDTKIFAGVPSDPSGAGRMGAFVACGNTLPRARETVLGVEGGDRGGRVGRWDPRTGTGTVEAVKGQYTDAEGKCHVEALLFEEFGAMSAGVEELLMRVAEVAGRKLTWWQYDQTSWSAREWMPFALQRLSVQLWVALADEAQRAIASAGATPDHYTSAGARRSLEHYTGAKVQAEKPEALWGLDNIHMGYYPHLSGDGFVRLSFAQAADALTQRMVEAAGINHESTVLDLGSGRGLACLQIAQFTGAACVGLDLTPGNVARSRELASQHPELNLMFVEGSFTSLLASGGQLVVSDFVAGFGRVEASAETRLHWYDRTSVPCCLHSHAQWTELAEASGLRLLRYEALDEHQQHGYLELAAAARAHGMFALADSYRWSAQSVRAGHVGMNLALFSARGGRLAGSQEVNNAAAASGGAAESTTVVGLAPELDTKGVGAIGSAAAAQHYYTVAGGSRGHYNRILGPDNIHTGYYPHLSSPSLVRLNLPQAADALTERMTRLGRVNSSSRVLDLGSGKGRSCRLLASLTGAACVGVDLTPANVERSKEAAPPGLRLRYFHGSMTALPVEALTEPEGAGEPALFTHVFAQLSLCYVPKEVAAVLAQARKVLAPGGLLVFADHTAGDGQFEGTAATPPQSAGWYRRLHMGSPPRSHGAWRRLLHEEGFTIRFYENIDDHMATSYRDAAATASSLDLVSQDGVPVAEQYREQVWTLEEGHNGMFIAVVSP	-0.244789726	-0.248457922	-0.252456636	-0.247366482	-0.261373453	-0.252121233	-0.052362851	-0.24609746	-0.24294181	-0.236812751	-0.25390147	-0.203278088	-0.256847301	-0.247450852	0.009102464	-0.239496649	-0.264892026	0.305941402	-0.257861437	-0.026979627	-0.249339457	-0.25358219	-0.254126178	-0.244422001	-0.247667804	-0.237924871	-0.154177208	0.109996419	-0.24607026	0.089374331	0.291060377	-0.23627121	0.463363657	-0.245846008	0.213405784	0.469874827	0.705638992	-0.004934851	0.174017375	0.859161995	0.94757998	0.008108475	0.435949476	0.906325438	NA	0.08823473	0.722537669	0.569208727	0.699958809	1.600139376	4.84E-07	0.001442695	0.305825113	0.999957804	0.017482873	0.159609361	0.107989289	NA	0.661647071	1.22114589	0.026705902	0.065448536	NA	NA	NA	NA	NA	NA	NA	NA	NA	NA	NA	NA	NA	NA	NA	NA	NA	NA	NA	NA	NA	NA	NA	NA	NA	NA	NA	NA	NA		NA
R1DW51	XP_005791801.1	XM_005791744.1	17284643	EMIHUDRAFT_439866	EMIHUDRAFT_439866-1	EOD39372	glucose 1-dehydrogenase	EMIHUscaffold_110	339095	339929	-1	339929	835	756	66.23	R1DW51	NA	KB863647;	Glucose 1-dehydrogenase	NA	NA	NA	NA	ehx:EMIHUDRAFT_439866;	NA	NA	NA	NA	NA	NA	NA	251	MAATSPVMLVTGGSRGIGAAICRRAAAAGYNVIINFSGRSDAAETTAAAVRAAGQRALTVQGNMGQEEDIRALFSAAHREFGKLDVLVNNAGITGGKSRVEDVDRHTLEQVAAVNIVGPVLCSREAVRRMSTRRGGSGGVIINVSSRAGALGGGGEWIHYAMSKGALDTLTRGLAVECAEDGIRVAGVAPGIIDTDLHADAGDPERAARMAGGIPLKRPGSPEEVADAVVWLATDAASYVTGATLDVAGGR	3.25239129	4.262742806	4.310905258	3.90468743	3.363883369	2.713092868	3.083679819	3.022810751	2.966345968	2.913764044	3.484135371	3.203326736	3.741328724	3.350700125	3.422511627	3.006115584	4.134418864	4.071117622	4.114323055	4.151406662	2.967968271	3.067189307	3.377773703	3.251930621	2.485478517	2.557401381	2.769362228	3.462362127	3.215068373	2.439431987	3.743935009	3.294471641	4.087278227	3.933685469	4.244269031	4.2545984	14.21415785	0.025635846	0.167792188	0.626293287	0.846448262	0.550930916	0.44318749	0.056354666	0.202034219	2.068889892	0.438549268	3.49E-07	3.03E-06	10.2590209	-1.22E-06	0.001442694	0.237333446	0.999957804	0.007088026	0.156228789	0.794714008	0.999924566	1.339264237	0.914060429	0.021381152	0.054505786	NA	NA	NA	NA	NA	NA	NA	NA	NA	NA	NA	NA	NA	NA	NA	NA	NA	NA	NA	NA	NA	NA	NA	NA	NA	NA	NA	NA	NA		NA
R1DV97	XP_005791802.1	XM_005791745.1	17284644	EMIHUDRAFT_466683	EMIHUDRAFT_466683-1	EOD39373	hypothetical protein	EMIHUscaffold_110	340833	343856	-1	343856	984	954	68.32	R1DV97	NA	KB863647;	Uncharacterized protein	NA	NA	NA	NA	ehx:EMIHUDRAFT_466683;	NA	NA	NA	NA	NA	NA	NA	317	MVVSGAWREADLANGSHPPATALDAARTRSLFRLIHLPKTGGTSVETLLSLGHQPHRRLSKLAWWCGALDASPSIRAAGCSSGVGRSSSPFLLPHGVGMRQLARRLRLAEAFLADNADVVGTTDQLDDVIVTLCHLAGASAAGVAAAAAAASASPAAAANGTAWARRLARGNVLPRYPRRAELAVEAPSLLASLDASNAYDARLHEAAVLLGRRNRHRVGAARYDAALRALRALRLPARSKVAAPARWYAQELAALRRQEGRHELCAAGGDRDCRGVRGSCATDSERGWRALLPRFLLHPLVTMGASLLSLGPHRSC	5.656635052	5.444955613	5.675938254	5.660604953	5.583581955	5.121059442	5.507922382	5.184965729	5.426317892	5.391347949	5.276012932	5.583480914	5.098120623	5.006318627	5.24828301	5.410868562	5.138907393	5.154837421	5.401169673	5.455512198	5.648384479	5.566796445	5.322952576	5.39350187	5.694483077	5.283356125	5.530257994	5.516353672	5.194483188	5.147910587	5.629789613	5.149868966	5.481823813	5.696825703	5.338256161	5.44222065	43.56449014	0.020688769	0.145874628	0.798982521	0.926078181	-0.232412627	0.226877153	0.232587038	0.490690136	-0.125546893	0.228644002	0.566568145	0.697392747	42.48141282	1.75E-06	0.001442676	0.848578742	0.999957804	-0.091697043	0.161839465	0.237673576	0.910977367	-0.022943284	0.243982075	0.923047418	0.955059015	NA	NA	NA	NA	NA	NA	NA	NA	NA	NA	NA	NA	NA	NA	NA	NA	NA	NA	NA	NA	NA	NA	NA	NA	NA	NA	NA	NA	NA		NA
R1G0N3	XP_005791803.1	XM_005791746.1	17284645	EMIHUDRAFT_454444	EMIHUDRAFT_454444-1	EOD39374	hypothetical protein	EMIHUscaffold_110	344794	346627	-1	346627	1502	684	61.01	R1G0N3	NA	KB863647;	Uncharacterized protein	NA	NA	NA	NA	ehx:EMIHUDRAFT_454444;	NA	NA	NA	NA	NA	NA	NA	227	MEEAARRVRCCIMFFLLALAGAHAAAKGQFPEWRFQGRDVVVKIPRDSFHEPQSAACEAAAAAAAAKNSSPAPVLIIDAPSWFCTSDSVGNHLPLYFTLRALALLHGIGFQMQPTRALFGCNKGVLASNGSKTQKYTYDLDDAVIHFRCGDIMEMDASRGPLNSGFVPLSVLLRYLRPLAPRSVGIVTTPLVEKCSSKLETRAMDCKHGKQCHDILEEDARPKGQNP	-1.136409128	-0.80799906	-1.152620477	-1.141587945	-1.159498817	-1.151855297	-1.161714383	-1.139007653	-1.017451209	-1.121648296	-1.155987824	-1.102376984	-1.157751274	-1.141761655	-1.163526729	-1.126430679	-1.160841547	-0.847529268	-1.15814481	-1.160414113	-1.145725548	-0.779398205	-1.156522402	-0.9056156	-1.142209619	-1.123610118	-1.075501239	-1.123819942	-1.138952995	-0.855941713	-1.150725012	-1.120702574	-1.160837209	-1.138503382	-1.162085927	-1.157804534	0.294569569	0.004055057	0.174020011	0.696376283	0.88266525	-0.004054918	0.439132273	0.98146205	NA	0.085037316	0.730881747	0.591089498	0.718628363	0.508244354	-1.61E-07	0.001442695	0.599800033	0.999957804	-0.001332108	0.158294959	0.790137398	NA	-0.105612717	0.811276513	0.389528544	0.54743546	91336.57	177698.17	278829.3	81879.336	94849.35	186381.34	116950.84	72891.83	405691.03	236310.73	107540.43	58560.38	0	187961.31	30233.701	140942.17	157435.844	117768.34	202025.6425	89784.29525	-0.418812294	0.483032759	1	0.35977438	0.642150507	0.988481302	-0.810229021	0.330917553	0.529167718		NA
R1FK12	XP_005791804.1	XM_005791747.1	17284646	EMIHUDRAFT_223584	EMIHUDRAFT_223584-1	EOD39375	hypothetical protein	EMIHUscaffold_110	349513	350333	1	349513	597	597	62.85	R1FK12	NA	KB863647;	Uncharacterized protein	NA	NA	NA	NA	ehx:EMIHUDRAFT_223584;	NA	NA	NA	NA	NA	NA	NA	198	MQSEAAAPAAEADVPMAQALSDAELSSDHEHEEQPLLHEQRLATVNQEQARLEALRWTEEEVALWEFEEERAGYMEETSCDESEDEDEDEGDGEAPAPAPAPAPAHAHAPAQRAGKRKAAPPRAPPTRPPDSSDDDGPSLHAPAPARAGRGAKPAAKGSARRKPPAAKPAAKAVAAMSKHGGSWAAAHSLSFLVGFWR	0.279298247	0.271069752	0.261925009	0.887627602	0.755083118	0.262699336	0.22642177	0.276381754	0.283388207	1.718254737	0.258573684	0.321090933	0.835032683	0.27334369	0.214055011	1.309214906	0.232181805	0.244860198	0.621985478	0.234958879	1.356004501	0.259316474	0.258050151	0.923978994	0.272854784	0.294315085	0.387396382	0.294060876	1.503260839	0.259155222	0.263851711	0.297862405	0.23221013	1.103531672	0.223932351	0.251335167	2.800596019	0.007044402	0.174050324	0.408472599	0.71266849	0.039171156	0.438792759	0.483794475	0.728616197	-0.031757834	0.709499522	0.853729861	0.913814203	2.070760391	-2.85E-07	0.001442695	0.328342272	0.999957804	-0.000328238	0.158227802	0.938070257	NA	-0.049599968	0.78659723	0.745456042	0.849000005	NA	NA	NA	NA	NA	NA	NA	NA	NA	NA	NA	NA	NA	NA	NA	NA	NA	NA	NA	NA	NA	NA	NA	NA	NA	NA	NA	NA	NA		NA
R1FUN2	XP_005791805.1	XM_005791748.1	17284647	EMIHUDRAFT_223586	EMIHUDRAFT_223586-1	EOD39376	hypothetical protein	EMIHUscaffold_110	352976	353919	-1	353919	699	699	72.35	R1FUN2	NA	KB863647;	Uncharacterized protein	NA	NA	NA	NA	ehx:EMIHUDRAFT_223586;	NA	NA	NA	NA	NA	PF05728;	NA	232	MPSVAYAHGFLSSAQSSKGRFLRERLARHGIDLELLTLNGGAGPAALTPQSALDALQAHWQRAGGVPLTLVGSSFGGWAAARYAELHPGRVRRLLLLNPGFELGRRWECIVGTAALEAWRRDGARTFAMPSTGEPCQVPWSFVEQTRAEAGTPAVSTEAVVLHGRRDEVVPPSLSEAFVHASPLARLVLLDDDHALTAPPSLERIAREALAACGGEGGSPREGGPPAPSSWD	7.715932584	7.912343401	7.94679312	7.88992817	7.68251433	7.812266464	7.738453162	8.271311514	7.753882556	8.142663791	7.86623251	8.158130285	7.958477006	7.821625589	7.79025859	8.299854521	7.249712461	7.221991918	7.072912969	7.881012979	8.29154692	8.589034784	8.408851175	8.320389577	8.287020342	8.389303206	8.079203892	8.431623445	8.43082377	8.267156073	8.086837699	8.357234194	7.997408865	8.085061046	7.158331254	7.468035953	249.2996415	0.037563712	0.15516511	0.626819505	0.846591528	0.092981229	0.252009288	0.655606153	0.841009616	-0.677827607	0.296314872	0.01209487	0.03165933	306.0418931	-1.90E-06	0.001442677	0.6035421	0.999957804	-0.043955082	0.144026862	0.527950063	0.999924566	-0.914850027	0.279190519	0.000461324	0.002151846	NA	NA	NA	NA	NA	NA	NA	NA	NA	NA	NA	NA	NA	NA	NA	NA	NA	NA	NA	NA	NA	NA	NA	NA	NA	NA	NA	NA	NA		NA
R1DVA2	XP_005791807.1	XM_005791750.1	17284649	EMIHUDRAFT_361329	EMIHUDRAFT_361329-1	EOD39378	hypothetical protein	EMIHUscaffold_110	354888	355542	-1	355542	655	162	69.47	R1DVA2	NA	KB863647;	Uncharacterized protein	NA	NA	NA	NA	ehx:EMIHUDRAFT_361329;	NA	NA	NA	NA	NA	NA	NA	53	MQGPRSHTDATPAEARRRGHRTPCLPRARGHQAPETRETRDQRDPTQTMLSRS	0.838965449	0.832967532	0.82648774	1.097717647	1.251682275	1.383941952	1.259640988	1.101650581	0.842006349	0.85218442	1.044558169	1.087994214	1.483411835	0.975014913	1.502085513	0.847710083	1.068174111	0.814910097	0.916283414	1.136511616	1.176428487	0.824674899	1.414646675	0.984863457	1.281648395	1.4161151	1.408849523	0.850130267	1.21454399	0.936084131	1.456908816	1.025216187	0.806750688	0.837233062	0.860907204	0.819225059	2.950781312	-0.046511308	0.181048761	0.099442838	0.442260864	0.024248786	0.394582732	0.895958719	0.961964603	-0.666370435	0.784087345	0.124925324	0.221266164	2.427375758	5.23E-07	0.001442694	0.555804566	0.999957804	0.005392025	0.157043383	0.807077905	NA	-2.412350865	1.998750324	0.01155323	0.032793717	NA	NA	NA	NA	NA	NA	NA	NA	NA	NA	NA	NA	NA	NA	NA	NA	NA	NA	NA	NA	NA	NA	NA	NA	NA	NA	NA	NA	NA		NA
R1G0N8	XP_005791808.1	XM_005791751.1	17284650	EMIHUDRAFT_223589	EMIHUDRAFT_223589-1	EOD39379	hypothetical protein	EMIHUscaffold_110	357366	359612	-1	359612	1404	1404	67.42	R1G0N8	NA	KB863647;	Uncharacterized protein	NA	NA	NA	NA	ehx:EMIHUDRAFT_223589;	NA	NA	NA	NA	NA	NA	NA	467	MSDRMLLKEKQRLQQREKELERREAAVTGRVDQLDNELKAKSEKLEQAHGGTAALLRRASEEREAALREACTAAATLAQRLKAAAAGAADASALKQAAEEAGSARIELATAAENLERSDLALRESQAALSGEVAAAKAALDKEQRAAAELEARHTSARAAEAAMKEVLAHALARFLRLLARLREAREAAAAAERAAQELRELRDKDQAPITARAAALRRSMVRLEAECRAEGKAKEALDAQVADLEEECRAKARALTALEQAHRAGAASLEALEAEFAAAKQEVEAASRGAEALRSELDACRAELDRHRAAISRLRASLDERQRWIEALETSTRTYKKRNAELWAQLRGLPVHGDDQSGFVAVADEAPSPNPTGEAGVEGSGKLGGKGEGAALAARRGKPRSAAPCVELEWQDAYALRVELEQKKAQVKDMEAEIRMLRDMVKARESDARAMEVKNEQLRRKLGQAK	-1.940291846	-1.942924887	-1.905642653	-1.942122718	-1.91381548	-1.945752545	-1.919161314	-1.941210505	-1.939027626	-1.935073434	-1.947213522	-1.928260427	-1.949782418	-1.94218413	-1.959554918	-1.936764154	-1.958162592	-1.952486007	-1.950717046	-1.956833095	-1.943585489	-1.94694682	-1.947402512	-1.940037212	-1.942342499	-1.935766999	-1.918759018	-1.935841178	-1.941191182	-1.947004576	-1.945352955	-1.895849006	-1.918232494	-1.94103223	-1.959211771	-1.910107931	0.080405966	-0.003261723	0.173992358	0.925888062	NA	-0.024153872	0.439552065	0.770309965	NA	-0.071047936	0.728509119	0.703553399	NA	0.162431815	6.75E-08	0.001442695	0.852845504	0.999957804	0.003222467	0.158394751	0.843100203	NA	0.080597861	0.801971186	0.831902748	NA	NA	NA	NA	NA	NA	NA	NA	NA	NA	NA	NA	NA	NA	NA	NA	NA	NA	NA	NA	NA	NA	NA	NA	NA	NA	NA	NA	NA	NA		NA
R1FK17	XP_005791809.1	XM_005791752.1	17284651	EMIHUDRAFT_223590	EMIHUDRAFT_223590-1	EOD39380	hypothetical protein	EMIHUscaffold_110	362746	363811	1	362746	816	816	65.48	R1FK17	NA	KB863647;	Uncharacterized protein	NA	NA	NA	NA	ehx:EMIHUDRAFT_223590;	NA	NA	NA	NA	NA	NA	NA	271	MLTWNGVWYIYDQVVGIGLAPAPPDWAHARQGAISHALGLLLLGSLGALRNSVAAPMVISSDAVAPIFGAGVTAGVGTWLNPFERLKRPPAVQSRGDWHRAVGVPNMCKGDNAGFEDVRWRVVRSETTPGPTVFGFVASNVRFNTRSRARVCWRPENMLHHMLPAEPNCLHSTRQSIHSRQLKSNFHSMRLAPDCELGERALQLRPQWLSSARARSPELGAAGGHGQQQRFDASLGAGGQCSGGAVAVRRARDGLQLHWQLPERVWSAAIV	2.091204541	2.037926406	1.778293011	1.948751984	1.915147288	1.782336545	1.859659001	2.066018743	1.731236586	2.40340195	2.42001177	2.196160257	1.735497366	1.948369974	1.566506223	2.148964437	1.844386786	1.503607328	1.621123698	1.922863258	2.407258974	2.194915726	1.953778672	2.194127299	2.43158304	2.386535764	2.20408402	1.7653902	2.165488699	2.527636928	1.789209977	1.584543855	1.903445849	2.066058081	1.729239724	1.735951317	4.284872249	0.049875641	0.180903055	0.1574173	0.499050015	-0.058551352	0.399898181	0.726462079	0.880400342	-0.36609917	0.622862947	0.340181665	0.483869431	4.884841692	2.66E-07	0.001442693	0.846555754	0.999957804	-0.013272463	0.155815349	0.666961178	NA	-0.801676828	0.709306864	0.090602155	0.17697988	NA	NA	NA	NA	NA	NA	NA	NA	NA	NA	NA	NA	NA	NA	NA	NA	NA	NA	NA	NA	NA	NA	NA	NA	NA	NA	NA	NA	NA		NA
R1FUN8	XP_005791810.1	XM_005791753.1	17284652	EMIHUDRAFT_223591	EMIHUDRAFT_223591-1	EOD39381	hypothetical protein	EMIHUscaffold_110	364530	365036	-1	365036	507	507	66.67	R1FUN8	NA	KB863647;	Uncharacterized protein	NA	NA	NA	NA	ehx:EMIHUDRAFT_223591;	NA	NA	NA	NA	NA	NA	NA	168	MPAQDLAATLAMLLLQACDACLLLGRRAPRSGAAVRPRLSGSLSVVALLLLLSFPSAARAGTGEAGSGEAGSGEAGSGELGSGLWEPLPVLPHLRSAHAAETQCLSWCTIHTQLWDSKCRWRAKCDGCSSCSTAPPPPARSPTPPPSGCHWGCAVNTNLWHTTPKFRK	NA	NA	NA	NA	NA	NA	NA	NA	NA	NA	NA	NA	NA	NA	NA	NA	NA	NA	NA	NA	NA	NA	NA	NA	NA	NA	NA	NA	NA	NA	NA	NA	NA	NA	NA	NA	NA	NA	NA	NA	NA	NA	NA	NA	NA	NA	NA	NA	NA	NA	NA	NA	NA	NA	NA	NA	NA	NA	NA	NA	NA	NA	NA	NA	NA	NA	NA	NA	NA	NA	NA	NA	NA	NA	NA	NA	NA	NA	NA	NA	NA	NA	NA	NA	NA	NA	NA	NA	NA	NA	NA		NA
R1DW59	XP_005791811.1	XM_005791754.1	17284653	EMIHUDRAFT_312979	EMIHUDRAFT_312979-1	EOD39382	hypothetical protein	EMIHUscaffold_110	365736	366224	-1	366224	489	489	73.42	R1DW59	NA	KB863647;	Uncharacterized protein	NA	NA	NA	NA	ehx:EMIHUDRAFT_312979;	NA	NA	NA	NA	NA	PF00651;	NA	162	MFGIGMKERDAAEVTVRNTDLASFTALIDYLLSDKFDLGEAVGGRAQRALDLRELAQMYQVPRLELLCAQALQESVAPASAVPLLEAAHTTGDGRLLAQCRRFVADHAAEVRASGGVEQLRDFGVAKGLLGDALDQVAELKGAVAARDAELGKVRAEVAERA	3.027376249	3.523467494	3.338538609	3.286357605	3.868741262	2.771749979	3.448448826	2.606007618	4.04739479	2.699692202	4.092477742	3.009786987	3.811257302	3.03923861	3.057408271	2.67946637	3.754432586	2.739118016	3.669399214	3.215933163	3.915853192	2.524551494	4.189193541	3.33810809	4.046500372	2.680085574	4.619642998	3.081920513	3.385136941	2.917833514	3.837691042	2.829844414	3.362868995	3.379119347	3.673485347	2.988855863	12.47690389	0.025850598	0.173829042	0.421332027	0.720376455	-0.028052847	0.397465531	0.870383308	0.950943179	0.108899751	0.573398633	0.763508822	0.850626234	13.66520435	4.82E-07	0.001442693	0.66544043	0.999957804	-0.020877089	0.158236256	0.421731466	0.999924566	-0.28195213	0.636837156	0.490466182	0.644141941	NA	NA	NA	NA	NA	NA	NA	NA	NA	NA	NA	NA	NA	NA	NA	NA	NA	NA	NA	NA	NA	NA	NA	NA	NA	NA	NA	NA	NA		NA
R1DVA7	XP_005791812.1	XM_005791755.1	17284654	EMIHUDRAFT_108918	EMIHUDRAFT_108918-1	EOD39383	hypothetical protein	EMIHUscaffold_110	369349	372140	1	369349	1506	1506	68.48	R1DVA7	NA	KB863647;	Uncharacterized protein	NA	NA	NA	NA	ehx:EMIHUDRAFT_108918;	NA	NA	NA	NA	NA	NA	NA	501	MACLFAYRHDEEAEAAEKAAAKALEAKGRREQREREEAAAAREREQAARRREAEREAREARRAADAAALEEQRRAIAAEAEAKLVAERAAAEETLRAREAERRAAEEAQLAEQRVAAAARKAAQAEAERREKEAADKRAEEEKAKRRAKAAEAAAARKAAKEKNNKAKKAPSACTLEEERRARAAAEVRAQEERAAQLAAEQEAARRAEREAAELAGAAEQAALREAAELAEALRRSEIDAEEEALARRVSRCEEAVSSELTGGGDLMRRVERLEASLGAAIEGSLEERVGAIERLIGPEAGEAAEQHLPVTESLAAVSLADAGLDTGRPAAPESTMGGETTCIVCFARVKSHAAVPCGHLCACGPCSELMQECPYCREPVDRKVADLITAAGASAPADAVFGGRFATGEAPRPTTSASEADEGDGVGGDGGTGTHFDLFEPDGPHPHGGPLRIALAYAPSAHWALIDVTRPLECGAQVLVLEKTPQTRHGPFWLSAEILS	5.588536282	5.545762412	5.635049692	5.616037502	5.711561967	5.748669318	5.15490288	5.992602014	5.967122946	5.938156876	5.93821993	6.295496189	5.34935323	5.078479786	5.208797234	5.235869674	5.459752429	5.410574638	5.428379841	5.483246789	5.71339544	5.764664679	5.697297272	5.410187788	6.009344427	5.744352249	5.983141249	5.681997931	5.73060804	5.766879186	5.566980893	5.089740611	5.515734057	5.299252075	5.099748364	5.283821281	58.23778915	0.293562092	0.296035766	0.029185464	0.367895264	-0.638529255	0.275985203	0.005759631	0.037763491	-0.337936273	0.251793087	0.147673875	0.253160001	46.73500826	4.44E-06	0.001442679	0.241531734	0.999957804	-0.035944692	0.140451483	0.611592731	0.999924566	-0.556000919	0.259954448	0.023203515	0.058328016	NA	NA	NA	NA	NA	NA	NA	NA	NA	NA	NA	NA	NA	NA	NA	NA	NA	NA	NA	NA	NA	NA	NA	NA	NA	NA	NA	NA	NA		NA
R1G0P3	XP_005791813.1	XM_005791756.1	17284655	EMIHUDRAFT_439870	EMIHUDRAFT_439870-1	EOD39384	hypothetical protein	EMIHUscaffold_110	373258	376205	-1	376205	1238	1197	66.82	R1G0P3	NA	KB863647;	Uncharacterized protein	GO:0005524; GO:0016301	NA	ATP binding [GO:0005524]; kinase activity [GO:0016301]	NA	ehx:EMIHUDRAFT_439870;	NA	NA	NA	NA	NA	PF06414;	NA	398	MSLLLPTLALASRIASTRHGAIDDHDGYDWRRSTSENHRNPAAPLRHEFAASRARLDYSWHVHYSLRRQEQQDAIIRRMLRDGAVGGAEHSTPAGRGVLQGLRQVLSRWQQQRRGAVGAPAQPWAIFTAGCMGAGKTHVMELLDENGLLPLSSFVRIDVDRIRAALPETRTYKPLLCDLFLDLRTYERLNAQTAGLLTQLEARLGGLHRRGGHRGGLPPRVPCLGRLLLARQAGALVVTRAAAAAPRLPSPPPRHRARHRVVGESGRARGEARRRDGEAHPAAAAGAGVRSGAARRGRAAAARRSSHRGGQRHLPAAVAPPRGCACFPPPLPAARPRRGPRRGAVAQAAGVRRLALVRRRGVEDQAVGGHSRGLSWPCGWEGQERRRVCASLAYRVRE	5.794683131	5.879851385	5.887267553	5.831939389	5.282134536	5.865686172	5.477314573	5.72319832	5.463711812	5.595280227	5.402931206	5.507144941	5.51622173	5.538298822	5.504698199	5.281623641	5.851819726	6.019028644	5.911466264	5.985011623	5.667474306	5.98661324	5.42007328	5.72448277	5.782252815	5.746385713	5.168775219	5.504868805	5.325489231	5.543434731	5.723090151	5.688618694	5.957626984	5.830127877	6.210897843	6.011466487	55.99242283	-0.059794094	0.149070761	0.483467073	0.76292537	-0.146804295	0.201964099	0.414546167	0.674439293	0.533049011	0.205203989	0.006400995	0.018321468	49.82409425	-2.54E-06	0.001442676	0.513950598	0.999957804	-0.065944843	0.148931295	0.370518012	0.998930695	0.41483519	0.240992758	0.071005202	0.145724421	NA	NA	NA	NA	NA	NA	NA	NA	NA	NA	NA	NA	NA	NA	NA	NA	NA	NA	NA	NA	NA	NA	NA	NA	NA	NA	NA	NA	NA		NA
R1FK23	XP_005791814.1	XM_005791757.1	17284656	EMIHUDRAFT_69955	EMIHUDRAFT_69955-1	EOD39385	hypothetical protein	EMIHUscaffold_110	380640	381545	1	380640	906	906	74.5	R1FK23	NA	KB863647;	Uncharacterized protein (Fragment)	GO:0004672; GO:0005524	NA	ATP binding [GO:0005524]; protein kinase activity [GO:0004672]	NA	ehx:EMIHUDRAFT_69955;	K04730;	NA	NA	NA	NA	PF07714;	NA	302	MRAEAAEAAAEAAAVEAAVAAVAAAEAQEAAAAEAAAAAAAAAAASAAATVAALATAAAPPAAVPLDELIAATDGFAEARKVGEGGFGRVYRADALPSLPRVACGFAVKTALVGVGAQGLAELQSEVRTLSTACHQSLLPLLGACLAPARACLVYPLCRGGSLEDRLYRAPAALERLRMLGFETPPPPLSSAARLRVLRDAASALHYLHTRSPMILHRDVSAGNILLDERGNGYLADVGLARAAEATAGSSKQVSHLSTQRLFGKLGYMDPIISQSGQASALTDGYALGITLLVALTGRGAV	0.68791305	0.841708573	1.029687271	0.957684331	0.760616016	0.796905405	0.907750733	0.68566271	0.691093879	0.701654074	1.020545324	0.721825435	0.66717665	0.961552613	1.104462861	1.145321054	0.983253346	1.107259988	1.106110118	0.987650834	1.28830977	0.672790292	1.211887813	0.830519728	0.682961104	0.699736567	0.761150998	1.00510851	0.960540218	0.786829555	0.676162393	1.015697098	0.885597537	0.948102885	1.38775624	1.046223016	2.073909076	0.0008807	0.172479152	0.959621318	0.984907867	0.246085466	0.489029182	0.174850386	0.41459972	0.759517942	0.864513825	0.099780654	0.184415104	2.089429523	-1.04E-06	0.001442694	0.187376644	0.999957804	-0.01832353	0.158657746	0.361455611	NA	0.070402553	0.648091039	0.860052212	0.923933768	NA	NA	NA	NA	NA	NA	NA	NA	NA	NA	NA	NA	NA	NA	NA	NA	NA	NA	NA	NA	NA	NA	NA	NA	NA	NA	NA	NA	NA		NA
R1FUP4	XP_005791815.1	XM_005791758.1	17284657	EMIHUDRAFT_312982	EMIHUDRAFT_312982-1	EOD39386	hypothetical protein	EMIHUscaffold_110	381696	382109	1	381696	414	414	77.05	R1FUP4	NA	KB863647;	Uncharacterized protein	NA	NA	NA	NA	ehx:EMIHUDRAFT_312982;	NA	NA	NA	NA	NA	NA	NA	137	MPLAEALPRLEALVEAAGEVEEKVGAEERQCDLCYDAPRSVRFACGHALYCETCAPRVLERDSNCPACRQPALPIAATGRLVAEQATFVHQPPSRPVPQAQPVGVTAAVGRRGGRGGRGRGGRGGRGGRGAGRGGSA	1.313275356	1.834515421	1.713897382	1.84773315	1.578536719	1.297109912	1.329558795	1.575091971	1.596929084	1.504036437	1.701821817	1.775025263	1.778072389	1.437827656	1.535131536	1.771138808	1.593833988	1.456180429	1.554881081	1.718350903	1.427825548	1.510718019	1.680918443	1.579018192	1.778629637	1.765819678	1.689972806	1.489006492	1.567514207	1.853713224	1.707002526	1.790386533	1.732005189	2.088604745	1.578087315	1.764287501	2.963741321	0.048627687	0.18084825	0.144567097	0.485090808	0.314131273	0.508229577	0.143704635	0.368582382	0.491112723	0.64277873	0.225391186	0.354572648	3.529742464	1.05E-06	0.001442693	0.396153162	0.999957804	0.037143373	0.161338383	0.251744428	NA	0.665804208	0.636649411	0.142012963	0.253474747	NA	NA	NA	NA	NA	NA	NA	NA	NA	NA	NA	NA	NA	NA	NA	NA	NA	NA	NA	NA	NA	NA	NA	NA	NA	NA	NA	NA	NA		NA
R1DW64	XP_005791816.1	XM_005791759.1	17284658	EMIHUDRAFT_439872	EMIHUDRAFT_439872-1	EOD39387	hypothetical protein	EMIHUscaffold_110	384241	385488	-1	385488	944	843	65.71	R1DW64	NA	KB863647;	Uncharacterized protein	GO:0016491	NA	oxidoreductase activity [GO:0016491]	NA	ehx:EMIHUDRAFT_439872;	NA	NA	NA	NA	NA	PF13640;	NA	280	MIALASSLIAVALLHSNTAAFWPLAASRSSSRAEARLAQTKKATKSRKKAGGGGFGASKPAPRPSAPPPLATVSESFRISEHALPSGEGVNTMFMGAYLIEDESVCDGLVALFEKDPGALAPGVVGRDGRAVIDPTSKESLEYSFQPDDARIEWRRYVTALQACTMKYTARYPYAANHVSPWGLSCTTNYQYYPPGGGYKIYHTERNGRMEPGASRHLVFMTYLNDVSDEGGTQFFHQNVTIQPKKGLTLVWPSDWTFMHRGVSSPTQEKRIMTGWFNFA	6.724175544	6.827915047	6.963693253	6.578033576	6.901354096	6.63902787	6.871657281	6.017236097	6.758097198	6.443393708	6.681536972	6.413097075	6.592971183	6.653216743	6.750547614	6.046610933	6.75846829	6.967433181	6.920439873	6.481381062	6.653518278	6.298817162	6.974485566	6.742855071	6.482337853	6.560469222	6.963122489	6.736266753	6.311994175	6.508047586	6.556781425	6.56090967	6.366690575	6.666593138	6.759722068	6.702711024	115.9424954	-0.024986632	0.152863673	0.739587709	0.903044063	-0.110939647	0.250980282	0.591723038	0.804030524	0.17914783	0.275796158	0.48478574	0.626720785	88.58966963	-4.45E-07	0.001442671	0.913121131	0.999957804	-0.113202454	0.167917739	0.178836032	0.84693842	-0.109029897	0.22811861	0.616708269	0.751071753	NA	NA	NA	NA	NA	NA	NA	NA	NA	NA	NA	NA	NA	NA	NA	NA	NA	NA	NA	NA	NA	NA	NA	NA	NA	NA	NA	NA	NA		NA
R1DVB4	XP_005791817.1	XM_005791760.1	17284659	EMIHUDRAFT_439876	EMIHUDRAFT_439876-1	EOD39388	hypothetical protein	EMIHUscaffold_110	393830	397269	1	393830	1402	1293	63.53	R1DVB4	NA	KB863647;	Uncharacterized protein	NA	NA	NA	NA	ehx:EMIHUDRAFT_439876;	NA	NA	NA	NA	NA	NA	NA	430	MAYCSSNQFNSAFVLVLFGAVLLLSSLDVQPARVADVRWTRSDDGRRPAAVSVHAGDRRRAGGTSEVPRAEDARLRASLPANRPAVGTCESLECAARLGVSEPSWVDLTFQPRIDWRGGGVRGDCVAGELEYIMPKYCSPRAKRAGGWPSEARLREADVHASGLPQAGLGELAALLGGKSAARDGRLGDGAVLQHAAVPRGERVAQGAPLGLARVLPARDQAPLEQRQAEEAAQAARRGGQRDADDVCARDDDAAGRGRGGNWLGRRCAPQLGTSLPGDGRLPHGPAPLDGTPRGLRGGAGPGGALPGDGRAALQIVRPARLCHRRVGAARQEQRQALLVPADGGLQRQHTQPRAGLGVLPPRGRRWHFGNCTHRPNGWNYDTCCDCTHFCFSPAMWGAHLHSLLAVLRRTAVAEKPAETVRERVARGAA	6.401755111	6.84685245	6.845552215	7.051890849	5.477538891	5.599661032	6.000337801	5.427742024	5.638325658	5.20028091	5.487664001	5.404701921	5.521065358	5.822282261	5.6865109	5.393545034	5.803787785	5.844889103	6.189554621	6.051138759	4.903798258	5.050877357	5.804832335	5.995333658	5.256263833	5.548540867	5.306912312	5.656329068	5.075010454	5.338774507	5.580016956	5.699450468	6.206700752	6.275538377	6.42957067	6.428851417	56.56574285	-0.112626009	0.180498567	0.208261352	0.544010551	-0.038915954	0.224094311	0.838383643	0.936669617	0.46278938	0.242453112	0.0436253	0.093189834	48.73396397	-9.42E-07	0.001442686	0.709606595	0.999957804	-0.022961715	0.149239737	0.671962125	0.999924566	1.107039618	0.381763967	0.001217265	0.004957522	0	29948.367	105520.836	0	0	55133.984	118363.81	55395.254	184771.73	0	88554.83	0	61922.957	17543.893	213757.9	87555.8	33867.30075	57223.262	68331.64	95195.1375	0.756708733	0.526182097	1	1.012660745	0.527805852	0.96224779	1.490994876	0.266607153	0.460132483		NA
R1G0P8	XP_005791818.1	XM_005791761.1	17284660	EMIHUDRAFT_223602	EMIHUDRAFT_223602-1	EOD39389	hypothetical protein	EMIHUscaffold_110	399822	401944	1	399822	261	261	69.29	R1G0P8	NA	KB863647;	Uncharacterized protein	GO:0004842	NA	ubiquitin-protein transferase activity [GO:0004842]	NA	ehx:EMIHUDRAFT_223602;	NA	NA	NA	NA	NA	PF04564;	NA	86	MAVAKRPPSVEEEEPPADFVCPITTEVMSDPVMAADGQSYERMAIERWLATKSTSPLTGEELEFTRLFPNHTLRRVIRQWQETARS	-0.404968375	-0.267809884	-0.410584868	-0.260849966	-0.244239077	-0.178753114	-0.358296215	-0.405931733	-0.240962212	-0.393262188	-0.301886606	-0.193311711	-0.209144401	-0.263200109	-0.376252418	-0.238796135	-0.346213461	-0.325501104	-0.414498265	-0.199087467	-0.408310502	-0.297201674	-0.188075845	-0.404697092	-0.270207177	-0.396311394	-0.321537087	-0.053970415	-0.252576278	-0.297500968	-0.280096188	-0.391792279	-0.273102244	-0.405746667	-0.358078791	-0.413865831	1.123044108	0.003250622	0.172627565	0.882920211	0.956148709	0.017861712	0.414853166	0.894853188	NA	-0.076322986	0.62884745	0.812317671	0.885674497	0.673470167	2.99E-07	0.001442694	0.618242907	0.999957804	0.001787397	0.157658805	0.907199333	NA	-0.1487604	0.735638285	0.666081117	0.790404996	NA	NA	NA	NA	NA	NA	NA	NA	NA	NA	NA	NA	NA	NA	NA	NA	NA	NA	NA	NA	NA	NA	NA	NA	NA	NA	NA	NA	NA		NA
R1FK28	XP_005791819.1	XM_005791762.1	17284661	EMIHUDRAFT_223603	EMIHUDRAFT_223603-1	EOD39390	hypothetical protein	EMIHUscaffold_110	405497	406366	1	405497	462	462	65.29	R1FK28	NA	KB863647;	Uncharacterized protein	NA	NA	NA	NA	ehx:EMIHUDRAFT_223603;	NA	NA	NA	NA	NA	NA	NA	153	MNARAHIWSTDIGSTDTVCGCSSKSDETSIRTVSVYKSTQQDELGVRLSNSRSRSRKGPVALKPDKSFGERAVGYGQLLAVNGEPAEGEVTLMVVSEGRNRRRSSSSVREDEEYMRQLRAERLRRGLPENPSPQPDTRAQDGAEDCGDCACAS	4.607725395	4.732459778	4.600269115	4.966698262	5.023220426	4.912565341	5.167086992	4.716349575	5.059361654	4.90812494	4.881987429	4.824100273	5.342568468	5.078712324	4.995480406	4.731560705	4.939490739	4.901611088	5.134609411	4.713712258	4.709138212	4.782893002	5.313871781	5.178429494	4.922186514	4.543810011	5.377214906	5.324575498	4.806222373	4.534588304	4.780384783	4.968037691	5.035318921	4.639968676	4.713274501	5.026374743	37.20355435	-0.025997379	0.150132094	0.748825786	0.906127278	0.122394489	0.227724954	0.535561421	0.765611546	-0.083617716	0.243663886	0.713567412	0.813674711	28.37985704	-6.52E-07	0.001442685	0.848485405	0.999957804	-0.078365748	0.169743791	0.205141791	0.880432865	-0.251981603	0.334179446	0.404536521	0.562810375	NA	NA	NA	NA	NA	NA	NA	NA	NA	NA	NA	NA	NA	NA	NA	NA	NA	NA	NA	NA	NA	NA	NA	NA	NA	NA	NA	NA	NA		NA
R1FUQ2	XP_005791820.1	XM_005791763.1	17284662	EMIHUDRAFT_108924	EMIHUDRAFT_108924-1	EOD39391	hypothetical protein	EMIHUscaffold_110	407497	414525	1	407497	5841	5841	72.68	R1FUQ2	NA	KB863647;	Uncharacterized protein	GO:0003677; GO:0003700; GO:0005634	nucleus [GO:0005634]	DNA binding [GO:0003677]; DNA-binding transcription factor activity [GO:0003700]	NA	ehx:EMIHUDRAFT_108924;	NA	NA	NA	NA	NA	NA	NA	1946	MPCAPSCTPTVLANRAGAFSCAARLGWLQSTRGGGLTEHAACTTVAGEFPIECGDCAPLSLVAQPHAASRVVPPAAPPPSPPWHLLKLPRPSPPPPPLPPGMPPPTWPPSPLPPSPPVAPPLPPPPSPSPSPLSPPPTAKPPHAPPPNAPPPPPPSSPPSTPPQPPAAAPSEPPPPQPPAAAPPEPPPPPPPPPPPLPPPPPSPPLPPPPPPPHTPPPPPPHTPPPPPPPPTPPPPTRPPPGLWHDPIEGSDGCCRTDAVGVSTPHASTFTRAWAAGLEECKGRCLTHLQTCTAIGYNRVSQACEVHTSPAVAHTAAGTPCTCLLFKTAPPPPGAPPPPPTSPPSTPPPPLQPPTSPPAVRLILDTDMGCGACRDVDDVVALCALHALADNGEVELLAVVQDSAPPAGAGVISVVNHFYGRDHIPIGAYKGSGLTLAGEPPLTFVDSVLKAFPSPIRNASQVPDAVDVYRRVLAASPPRSVTIASVGYALVAEKVALLSIMAGDYATSGPRFAECNACGCFNGADAVSRATAAAASSFVAANVPPSVRTIYLGWRVGDVVRTGAVMELHALMDFRDRAGWGWGPGGRSSYDPLAALLAVRGVSREGVGLSECTQCDGVNSIDPKSGKNEWLPGRRSNQSYVELTDRMRAQEAIDALLCQPRPPPPPPPPPPPPPPPLPPLPPPPPHTPPPPQSGGESVLVRPGHLSEVAAAPPVPPVPPAHVAKGDTPSESATPSWEGLLARASRMAQSVGQSLAEALELDAASGVQRRLLGSVELSALLGAVAACCCVACRRRRRERRFDQLADEPDQPDHQELHGEGRSEAFGTERRKKQVPQRGDRVKHGRRGEGTVAELLPDGRSRIVFDEEEEHGEHRYIGQLEGAAPLDSPQRRQATRSHVEEAARRAKLEASAAAGRRALKELQKEQARQKEAQQEAQTRQLLRAQELGQTQPSLARSPSPLRLTLEPKAEPHTLRLKMPCDCGSCIVKAQMKAGASCLVLVWNEEKQKCSLRLKELADAAPSEGPPAPAAGVAAAEADTQAAASTATVEAAGGEGGEGGEGGEGGERGERGEGGAGSAGGAGDAGGGEGGEGGEGGEGGEGGEGGGGGEGGEEGGGDEEAGGGGGGGGSGGGGEAALPGNSAACPMELDSDDEPEPAAATELAASAEESEQSPPLLAPAAAAAGAEEPAPLEEGAAADAAAEAPVAVAEGLRLHLFSSSTGYKGVYSRDGRFYAQHSVGGRNVPLGRFDTAVEAAVAYARAVGEYQPPPPPTVAAEAEGLRLHLSSSNVTGYKGVSISTHHSGGFRAEHYVRRRPVHVGRFDTAVEAAVAYARAVGEAPEAGSAVAAAAGQASAASLGETAEGAAAAEPVEAEAAGAAAAAGAEQPAPLEEGAAADAAEEAPLAEEAEGLRLHLSSSSNAGYKGVRKDLRHGRVYFYAQHSVGGRNVTLGRFDTAVEAAVAYARAVGEYQPPAHPPPTVAAEAEGLHLHLSSSNATGYKGVFKQPSGRFLAQRTVDGGRVWLGTFDTAVEAAVAYARVVGEAPEAGSAVAAAAGQASAAPPPLGEAAEGAAAAEPVVEEAAGAAAAAGAEEPAPLEEGAAAAAAAAEAPVAEVAEGRRLHLSSSSATGYKHVYSRDGRFQARRRMGGRQVSLGYFDTAVEAAVAYARAVGEYQPPAQPPPPPPTVATEFEGLRLHLSGSHATGYKGVSKHHGGRFRVQHRVDGRKIQVGGLFDTAVEAAVAYARAVGQAPDRSSSSAAGGSGARPRPAKRPLEPTDAPLPKRRSSRAAAAAPSAASSSSTPPAASSSSCSSSTAPTAPTAPTALAAPATAARPAASASTSTAAAAAPTSTAAPAGPSPLSSRLFTTTPDGRTVLRETPPPPTGGMAAVAAALAQVNLQAYAAAFDAEGYDDISFLRGLDAAERADVAKETGMKPGHAGRFVKFGFEPP	6.379179573	6.285334415	6.375386188	6.460395761	6.288621576	6.291886107	6.695460089	5.596355812	6.393820759	5.831029137	6.150221333	6.101483328	6.079959048	5.961922226	6.038987629	5.718017203	6.254484967	6.402782376	6.398315274	6.245471767	5.185997673	5.046359162	6.040814304	5.787815372	5.430089627	5.430249573	6.041664985	5.802142766	5.600634861	5.581324025	5.884088152	5.940234251	6.31698058	6.414412505	6.93815126	6.889377607	85.97735083	-0.059683084	0.158830174	0.456647619	0.745537063	-0.379247639	0.265862051	0.082539887	0.259158083	0.050410464	0.258884705	0.838030499	0.902941779	59.67517684	8.06E-07	0.001442686	0.748926958	0.999957804	0.037293499	0.152571787	0.500175415	0.999924566	1.540117603	0.391268897	1.68E-05	0.000117169	NA	NA	NA	NA	NA	NA	NA	NA	NA	NA	NA	NA	NA	NA	NA	NA	NA	NA	NA	NA	NA	NA	NA	NA	NA	NA	NA	NA	NA		NA
R1DW69	XP_005791821.1	XM_005791764.1	17284663	EMIHUDRAFT_223605	EMIHUDRAFT_223605-1	EOD39392	ankyrin repeat protein	EMIHUscaffold_110	414834	417149	-1	417149	1863	1863	66.67	R1DW69	NA	KB863647;	Ankyrin repeat protein	NA	NA	NA	NA	ehx:EMIHUDRAFT_223605;	NA	NA	NA	NA	NA	NA	NA	620	MSRRFPLWALRVRDLIALPDKHLARHEDLAARGLLHEITEDDECVLFVSHTWLGSSHPDPDGCKLRLLRGLLMDGLNGKLDIHEWPLQRLVWGEMHISAKHLAEHLADGYLWIDYCSIPQAAENVEARLDAISSIGTYITSCSLFVVLAGAWRHEGGAPRDYRAWSRRGWCRLEQLANALSPMPKWQIVAQSSSSVFTYGGCGQMASNWLATPVGHGDFTEILGPRILELLNTRAAHALSTGELLWYRVLTALAEAILAGTGSEVDLPQQSEPLDAWLHRMQFSSPTDGRRSGLTPLRFAVLARRGDLASELIAAGADVEAPLAQGHPSFDFIRGETILYRLCRFRDAPELVSLLLDAGADPTRHDKEVGATPLHTALAGGHAGNIRVLMERCGGAMLRSVTAFGDLPVGIAALFGRKDGIQCYLRDAAPEQREAVFASLQSVDGFGACLLTVNLSLGVGDVETLDFCISQGCDVNRRTPRALCSSSSTAATPPLMLISRAVCLVFDWLSRPPPFFELFDNMPGAAPLHFAALTGNLGAVDLLLTRRADPDLKNARGRTALALAAMAGHNDVVLRLRAAGARDIEADGKGGGEDRRRCWLRCVPSKEETAQLGEHSATLR	5.720641698	6.347688373	6.107508759	6.008553972	5.126256313	5.291184701	5.452678035	5.408126601	5.64851899	4.954443271	5.378634455	5.043669728	5.163580341	4.938554916	5.078079291	4.783934518	5.411670094	5.682890061	5.694149364	5.452440522	5.20659809	5.231024497	5.199659615	5.649075828	4.633528849	5.106981911	5.196038783	5.337656459	5.074084877	5.194094395	5.144897413	4.973159685	5.335246791	5.111324335	5.299334744	5.733059985	45.05153022	-0.002893203	0.146441761	0.969849231	0.988172056	-0.416986295	0.252442728	0.049597175	0.185271552	0.35794031	0.237077925	0.11001419	0.199545574	32.41101282	-4.17E-06	0.001442685	0.169753674	0.999957804	-0.089585074	0.170109812	0.202894966	0.878342716	0.071669716	0.284018658	0.791187867	0.879353927	NA	NA	NA	NA	NA	NA	NA	NA	NA	NA	NA	NA	NA	NA	NA	NA	NA	NA	NA	NA	NA	NA	NA	NA	NA	NA	NA	NA	NA		NA
R1G0Q3	XP_005791823.1	XM_005791766.1	17284665	EMIHUDRAFT_223612	EMIHUDRAFT_223612-1	EOD39394	hypothetical protein	EMIHUscaffold_110	436760	439105	1	436760	1242	1242	65.52	R1G0Q3	NA	KB863647;	Uncharacterized protein	GO:0016757	NA	transferase activity transferring glycosyl groups [GO:0016757]	NA	ehx:EMIHUDRAFT_223612;	NA	NA	NA	NA	NA	PF04577;	NA	413	MRMRVCVQDAAGTFDPLSGLADSLTARLRKGVGHAVSRVAWQRGAASCCSMGRPHPYLERLPYLPGQCWTVPCPYGGGRCLPRATSNQRFVINVGHQTLELTYPLLAASMAAGSAPESIWWQFDALPLTRELLALAFPSTRLHFGPADGPRGCLTTKSFRPSTRGMDVHQAGALRRLVWSKCGIASRPPSAPLRVRVLDRPRSGGGSKNQCRLPGPHAGGRRLSNATVAALRSQLPVALLSAGVADAPLEARRFGEADVLISPHGAHLVHIPQLSPAAVFVEVTPWAAAWLGPFASVAASIRLRRLQLCSLRPPGERSGLAEAQCGRDQRRDVGCLYNAMNCYEQEVVSRNGTSPCAKGQGRCRCIGPALRQAVAWAKEARVALGAAGIAEQRTSGRPLPRRSALARPWVRSS	5.483888896	6.467464874	6.10025033	6.187040742	6.136505894	6.393400221	6.061409392	6.089381133	6.192225211	6.130091508	6.576140783	6.555985713	5.792583039	6.147415069	6.045329344	5.917887024	6.053859061	6.245734796	6.01918213	6.075993288	6.686176176	5.786192915	6.380819879	6.508206675	6.156157684	5.829037206	6.387819556	6.527372091	6.494201326	5.987931043	6.023415952	6.233777069	6.397325989	5.992922485	6.080111867	5.981177544	82.13847852	0.173013187	0.183776694	0.102933985	0.446166249	-0.238742826	0.195882301	0.170954987	0.408846103	-0.102177636	0.195833529	0.586574621	0.715060641	72.11097729	-2.03E-06	0.001442682	0.511579986	0.999957804	-0.060267142	0.155394555	0.35383813	0.989204699	-0.367000006	0.305585389	0.192575037	0.321468514	NA	NA	NA	NA	NA	NA	NA	NA	NA	NA	NA	NA	NA	NA	NA	NA	NA	NA	NA	NA	NA	NA	NA	NA	NA	NA	NA	NA	NA		NA
R1FK32	XP_005791824.1	XM_005791767.1	17284666	EMIHUDRAFT_223613	EMIHUDRAFT_223613-1	EOD39395	hypothetical protein	EMIHUscaffold_110	440727	442778	1	440727	1329	1329	62.91	R1FK32	NA	KB863647;	Uncharacterized protein	NA	NA	NA	NA	ehx:EMIHUDRAFT_223613;	NA	NA	NA	NA	NA	PF01965;	NA	442	MAPQQGSESRFQNQTPVHAPERCKLVGGGTFGKRTWAASAVGYLAGLEHSLHRMSICGESSSLFRHSHMFILGMLACVDSMRENDILGARAERFMMTLYIRWFALATLVAGSLSASCPFREGGSKDDQSYKLLAAHWGAQEGCAPDPAPWDAVGIPRPTNTYSNSIAMIFFPDFEVLDIYGPMEMLLAPTHDNGSKDFYVVSCSTSPHVRHRNDKLDRSPITVADYSLEDCPVTESILIPGGNGAWWKGGEGNCSKCRGKKLQPLVNFVKARAALTETKRIISVCSGATILAAAEILNGLSATSNKNLMSGWNATPTSRPAIDWQYDQRWVRAERAGPPTNPELEIWTSSGVSAGIDMTLTMMNTISPGSGDAAAKYAEYRHNNSTAEWADPWSITPLQLDELQKPCNVSEYLPCGAEISPEQRERFEKRSSEPGRLSVSPI	8.004222715	7.600744131	7.533372172	7.351126522	6.001409785	5.779332076	6.312349356	7.031262418	6.010166421	7.012860712	6.693026561	7.027354427	6.165780779	6.505252737	6.423654183	7.074954623	5.371014463	5.230380719	5.097635945	5.447667213	6.966493733	7.723854734	6.217435434	6.936529131	6.987745746	7.668416601	5.666443165	6.02921305	6.597118567	7.794993891	6.068245936	6.504956723	5.860407601	6.46897595	5.145404702	5.649478458	92.60275114	0.079335456	0.185534612	0.20867882	0.544150626	0.162182692	0.330800466	0.474503136	0.721323564	-1.704736242	0.473655437	4.14E-05	0.000219505	108.2885158	-6.82E-07	0.001442692	0.642297707	0.999957804	-0.009155414	0.154833196	0.760390349	0.999924566	-1.419122106	0.733070168	0.008303445	0.024893406	NA	NA	NA	NA	NA	NA	NA	NA	NA	NA	NA	NA	NA	NA	NA	NA	NA	NA	NA	NA	NA	NA	NA	NA	NA	NA	NA	NA	NA		NA
R1FUQ8	XP_005791825.1	XM_005791768.1	17284667	EMIHUDRAFT_223615	EMIHUDRAFT_223615-1	EOD39396	hypothetical protein	EMIHUscaffold_110	445112	445929	-1	445929	345	345	60.51	R1FUQ8	NA	KB863647;	Uncharacterized protein	NA	NA	NA	NA	ehx:EMIHUDRAFT_223615;	NA	NA	NA	NA	NA	NA	NA	114	MAVLEEGTGRKKEGLDNQSEPAAARCAGSRALPVAGDPVPSDCEGFPEVNIGATDREMPISIKPELSQTVLILALIRMGKGYHLVALVASGSSLHSAPLQRSRLSPRQHADGKL	-1.902750048	-1.947437433	-1.950806042	-1.946565243	-1.959692843	-1.950511914	-1.926647184	-1.945573404	-1.898047142	-1.938900634	-1.952100418	-1.931492928	-1.954893551	-1.946632016	-1.965599101	-1.940738936	-1.964005221	-1.957833133	-1.955909761	-1.962559674	-1.948155698	-1.908232709	-1.952305905	-1.944297696	-1.946804209	-1.93965474	-1.921162151	-1.939735394	-1.945552394	-1.907844179	-1.950077444	-1.938537108	-1.918907814	-1.945379567	-1.965192824	-1.955029142	0.131762539	0.002511	0.173916086	0.816859287	NA	-0.018843015	0.439063819	0.889807443	NA	-0.056557053	0.725764441	0.820530708	NA	0.134414277	-9.82E-08	0.001442695	0.98420057	0.999957804	0.000151575	0.158294552	0.968989471	NA	-0.018452085	0.790752921	0.891488344	NA	NA	NA	NA	NA	NA	NA	NA	NA	NA	NA	NA	NA	NA	NA	NA	NA	NA	NA	NA	NA	NA	NA	NA	NA	NA	NA	NA	NA	NA		NA
R1DW74	XP_005791826.1	XM_005791769.1	17284668	EMIHUDRAFT_69950	EMIHUDRAFT_69950-1	EOD39397	hypothetical protein	EMIHUscaffold_110	446055	447026	1	446055	972	972	67.9	R1DW74	NA	KB863647;	Uncharacterized protein (Fragment)	NA	NA	NA	NA	ehx:EMIHUDRAFT_69950;	NA	NA	NA	NA	NA	PF13306;	NA	323	TSLVSVAFPRSLASIGSGAFEGCSSLVSIDLPASLVSIGNQAFYSCSSFISIDLPASLTSIGDFAFRDCSALSSVTFPATLTSIGRNAFEGCSALVSAAFPAGLTSIGICAFAFCSSLVSVTLPAGLTSIGMYAFNSCEALSSVTFPAGLTSIDHGALYGCSALSSVTFPAGLTSIGNSAFNGCEALGSVTFPAGLTSIGIFAFSRCSALSSVTFTASLTSIGGYAFCGCSSLTRVTVPDTATIGDEAFEPETTVLRLPPKRMRDLQRWYEAVAFVLAYKRCRPLLYGWLERAQTRLGSYGPDGAARQRDLEEFEGDFGLLVE	3.235741361	2.875199427	1.289691986	3.156415187	1.225026409	1.29198071	1.177935293	1.331606017	3.632291479	1.388021397	2.894900514	2.181245458	1.258824321	2.727591825	1.13496113	1.372222396	1.197123053	3.285305332	1.251437977	1.206206896	2.946252715	1.281942349	1.278157843	2.582908802	1.321532143	1.381521062	3.330389855	1.380827352	3.043478231	1.281461259	1.295377146	3.066809121	1.197216237	1.333203447	1.169488801	1.257831881	7.402883969	0.005744954	0.174132736	0.098601391	0.441116499	0.032435566	0.440806609	0.26156329	0.525931853	0.094342405	0.734564077	0.177952391	0.294189345	5.999035515	2.20E-08	0.001442695	0.976504209	0.999957804	0.001214599	0.158263002	0.901796779	NA	-0.12059376	0.815787436	0.144205018	0.256577744	NA	NA	NA	NA	NA	NA	NA	NA	NA	NA	NA	NA	NA	NA	NA	NA	NA	NA	NA	NA	NA	NA	NA	NA	NA	NA	NA	NA	NA		NA
R1DVC5	XP_005791827.1	XM_005791770.1	17284669	EMIHUDRAFT_312988	EMIHUDRAFT_312988-1	EOD39398	Hsp104	EMIHUscaffold_110	447302	448757	1	447302	942	942	74.12	R1DVC5	NA	KB863647;	Hsp104	GO:0005524	NA	ATP binding [GO:0005524]	NA	ehx:EMIHUDRAFT_312988;	NA	NA	NA	NA	NA	PF07724;PF10431;	NA	313	MEATLARSVIGQDEALAVVSNAVRVSRAGLQSSERPLGAPLLAPSCWSGRPAWARRASARFLFDSADAAHREVATLLLQVLDEGRLTDSQGKTVDFRNTIIIMTSNLGAEAARVAAGGGRLLQGAARSAQGDRGRLPARVRQPARRDSEVLFERLTRERIAAICAVEVQLRERLSARGVRLRLSPDALLRLAEAGYDPAYGARPVRRAIRHHLLDPLSRLLIGDQEAQDGATVLVDTKDTGAGAGGGAAQPSIVPPLPGVPFATGLFGAGGAAAAVPPSDMAAAVRIRLLAPGAPLPPEDTGVDWDEGPESAA	-1.886245253	-1.888848302	-1.891911186	-1.888055271	-1.899991442	-1.891643752	-1.903819022	-1.887153448	-1.884995434	-1.881086283	-1.893088087	-1.874350881	-1.895627722	-1.888115983	-1.90421785	-1.882757745	-1.903635031	-1.898300515	-1.896551704	-1.902598087	-1.88950138	-1.892824423	-1.893274924	-1.88599352	-1.888272548	-1.881771947	-1.864957699	-1.881845282	-1.887134345	-1.892881522	-1.891248713	-1.880755749	-1.903634125	-1.886977204	-1.843650323	-1.695863449	NA	NA	NA	NA	NA	NA	NA	NA	NA	NA	NA	NA	NA	0.269327814	1.10E-07	0.001442695	0.852847262	0.999957804	-0.000318828	0.158383488	0.970365724	NA	0.116204525	0.810935622	0.534549987	0.683657066	NA	NA	NA	NA	NA	NA	NA	NA	NA	NA	NA	NA	NA	NA	NA	NA	NA	NA	NA	NA	NA	NA	NA	NA	NA	NA	NA	NA	NA		NA
R1G0Q8	XP_005791828.1	XM_005791771.1	17284670	EMIHUDRAFT_108927	EMIHUDRAFT_108927-1	EOD39399	hypothetical protein	EMIHUscaffold_110	448835	466209	-1	466209	3741	3741	66.02	R1G0Q8	NA	KB863647;	Uncharacterized protein	NA	NA	NA	NA	ehx:EMIHUDRAFT_108927;	NA	NA	NA	NA	NA	NA	NA	1246	MPKWRAAASSVCARRAVHQRRLPQALRPAGLCTKAEGAKRKAAAPLDSLSMVHELRAGGLPPPTAEVTLESQHASLQREMETSGSEAGCAGHERDKERTDTRGTRHLERTDTRYEIERTQAASRLDLNLFQQLVAVFKQHQTLQTLCGFRSGEVDLPDQSLSQEDSMLLAADLSSSTSIKTVYAGDIALKLPLGVHSDERVAQLVELTLRLKGETVDEQDRLMASAHEILPGAELFRKRKEADAGTEQQAEPAVNHSTQRAGANKHDSPVEVVDIGRGGCFGGCFGGACSSKHQPSVGPRSPSPRKSVTFDGKSRDGSLASVSVPDASPDLHGKVSLSKHRSFERPSPRRVAPVKFAARVSMPRAFVVDAGSRHTEVFAYDQGPDGMPVILHSAKLRRDDKSFMTLGDAINDGGDETFELFFKLLSDTLADFDADLERGIFIGATGGVRKIRDSDEGARKVDQFARFCRCEHPNVTFRVVEGLDEVRWEWTAAKALFHAAFEDAGHDGGVQLLAGGGSSVQVGIRGMSTAEGGVSPVSMPLSVGEVQDAFKADAAAAAGEWPSLERSRQSLERVVDASWPHLRAHVPIRGGVLAISGFADIAQLGFSERWISVEELTPLVDKTLDELLKQKGAGWDRAVEKWGKHRFWAEFPERLWSIGAAGLLRLSVLLTRPGLFRPSARLYFANTPPPPPEGTAPRPKLTWPLGKYLSDVQLCEAREQVLAAGSSLLAARTRVAELTPPGNPTSRTGYLRSLRDCVGPPPDDCMEKWREEWVKLRTEEYLRSDDLADKDKGTEEYVRENKSLDSVLKKFARGIKESVDSGMDPKHAEIYYALQSVRGSLAAAMREGRKDYVCSTYALSEALSSEYDLQKKFALPPSLYKNLEGKFGLASDYSQWSSIRTPDEAGVRGLVSEVMVMANDRLDCFSEEGFMVFDDGGLKPVSGPIVCFEAAASDDHGDHAPIVIKKTIAPTASKGGGALKPTSRKQTSGAFPPNTLFRLKETKRAGSWLAPDGVTRPKVDLLVVTATFRAPKRLGGSSGSGGGKMAELPVSLQYASSRKAFVKGLDDIIERPLLTLEQEFMRDYSWTDFKDVMYTLREEWEYVNGEAVPAADKTRGTRDEKNGGMSVVQFCDRMNARIAERREKLKQISPDTPMPSEANAFLTREEVLAGDTGFHHGADISLLSQFAGEEEVLFPPGGKPGPSRAKASSTEELANQLREYKEESVEGKPNKPKVVYYEIRVMPTFV	13.53861999	13.13392142	13.10747985	13.18200062	12.98418826	13.01314511	13.04057902	13.97010993	13.10296172	13.97163847	13.7588049	14.15596129	13.03778874	12.9268441	12.8725639	13.71404136	12.12528478	12.02829231	11.8908282	12.74546743	13.71796269	14.26537238	13.73536606	13.67511037	13.92046577	13.94130361	13.73375727	13.71995508	14.08288831	14.09943543	13.36432901	13.59563281	13.19856181	13.51519389	11.92803951	12.41757342	11326.90619	0.108667829	0.205092109	0.119352655	0.460873757	-0.100786632	0.314105917	0.645859912	0.835934088	-1.487713484	0.442063953	0.000123294	0.000579643	13126.06356	-3.46E-07	0.001442687	0.882022887	0.999957804	-0.008891764	0.148914466	0.853616709	0.999924566	-1.172106106	0.430553489	0.001835753	0.007008049	2588210	2130097.5	1973540.2	2769234	2469032.8	2050320	2253363	1996669	1903555.4	1662990.8	2350507.5	2075786.1	3535154	3246395	5379564	3661639.5	2365270.425	2192346.2	1998209.95	3955688.125	-0.109529502	0.461479227	1	-0.243296965	0.175280842	0.841369817	0.741923547	0.038669971	0.130984873		NA
R1FK38	XP_005791829.1	XM_005791772.1	17284671	EMIHUDRAFT_108928	EMIHUDRAFT_108928-1	EOD39400	hypothetical protein	EMIHUscaffold_110	469970	472529	-1	472529	2121	2121	67.38	R1FK38	NA	KB863647;	Uncharacterized protein	GO:0005794; GO:0006486; GO:0008378; GO:0016021	Golgi apparatus [GO:0005794]; integral component of membrane [GO:0016021]	galactosyltransferase activity [GO:0008378]	protein glycosylation [GO:0006486]	ehx:EMIHUDRAFT_108928;	NA	NA	NA	NA	NA	PF01762;PF01501;	NA	706	MIKSLLHHYSWPSPLQIHVMADEASDTTLAEFLASACGGAWLRCKLHTRAMVFQTVAQLMPASASALLQRSALDFSTLVKVALPHVLPADVISLVAVDADVLWRADVAELWAVFETARAASSAIAFGMALDAIRLRKWKPQYWLRPYAAAPYNGGLVLMDLARARSQHWLNVSSHAVWRALGAAGPSARLEFGDQDWFNAAFARHPAMVAKLPCTWNIQLSALRFLPKRAQLVLPCGSLYDGSAASLTSGAKLLHGSAWSFPGNTGGRAVDAGAPHAVEHARYAAMAPCELPRVACRAAEAASNRSLRGRVWAEWPMRRAAMSPLRAAGPATRRIAPANDDDGTKPLPTAPTASHTTAATSRVELVIGVLGRAAHVERRDAIRHGLHTLTFAYPSYHLAKRVALAFVLGADALGMGGNGGGGGGGGHGGGGGGGSGGGGSSAASALLRRSVRAEMRRHGDILVANCSDSDGFVPGGAVPARSRSDPEASKLLALLRWAIEAHPRAGYIMRIHDDTYVRVHALLRAIRAEPIPTSHLIWGRFVRGCRNDDVQRLRAGGLKRNESLWLCMLPKSLRPSFAEGLFLFLPYPSGLGWVYSRDVAEWVAHSRLPFRRIWPADATAGLWTAALDIRHFDDERFHDISGRGGLQRWCDATSLAIHYMDARAWAAVDRCGCLACGNGTCPPPPPKGATCKLIHDLLCDGRVKND	NA	NA	NA	NA	NA	NA	NA	NA	NA	NA	NA	NA	NA	NA	NA	NA	NA	NA	NA	NA	NA	NA	NA	NA	NA	NA	NA	NA	NA	NA	NA	NA	NA	NA	NA	NA	NA	NA	NA	NA	NA	NA	NA	NA	NA	NA	NA	NA	NA	NA	NA	NA	NA	NA	NA	NA	NA	NA	NA	NA	NA	NA	NA	NA	NA	NA	NA	NA	NA	NA	NA	NA	NA	NA	NA	NA	NA	NA	NA	NA	NA	NA	NA	NA	NA	NA	NA	NA	NA	NA	NA		NA
R1FUR7	XP_005791830.1	XM_005791773.1	17284672	EMIHUDRAFT_54691	EMIHUDRAFT_54691-1	EOD39401	hypothetical protein	EMIHUscaffold_110	481445	482158	1	481445	714	714	71.15	R1FUR7	NA	KB863647;	Uncharacterized protein (Fragment)	GO:0004672; GO:0005524	NA	ATP binding [GO:0005524]; protein kinase activity [GO:0004672]	NA	ehx:EMIHUDRAFT_54691;	K04730;	NA	NA	NA	NA	PF07714;	NA	238	SLDELIAATDGFVEARKVGEGGFGRVYRCDALPSLPRVACGFAVKTALVGVGAQGLAELQSEVRTLSAACHQSLLPLLGVCLAPERAFLVYPLCRGGSLEDRLYRAPAALQRLRMLGFETAPPPLSSAARLRVLRDAASALHYLHTLSPMILHRDVSAGNILLDERGNGYLADVGLARAAEATAGGSQQVSHLSTQRIFGKPGYMDPIIMQDNQASQLTDSYALGITLLVSLTGRGAV	-0.36723601	-0.097538859	-0.247149337	-0.369153678	-0.203941993	-0.37266451	-0.225053578	-0.104490395	-0.073009149	-0.36037957	-0.252239403	-0.328868371	-0.270886598	-0.36921629	-0.291000481	-0.363264252	-0.243399587	-0.378183309	-0.376854144	-0.381108136	-0.243407997	-0.373735939	-0.164927389	-0.100351132	-0.369377242	-0.180680749	-0.102107434	-0.362165848	-0.226266528	-0.263483129	-0.252398879	-0.358833187	-0.109878963	-0.23092257	-0.217642745	-0.376217505	0.769273889	-0.002805796	0.173024031	0.884157468	0.956891598	-0.097033477	0.439179243	0.415577086	NA	-0.358528102	0.772581333	0.234162367	0.365289424	1.038336811	-1.88E-07	0.001442694	0.763086154	0.999957804	-0.008567335	0.157699115	0.635475908	NA	-0.033424814	0.673613038	0.926197164	0.957188484	NA	NA	NA	NA	NA	NA	NA	NA	NA	NA	NA	NA	NA	NA	NA	NA	NA	NA	NA	NA	NA	NA	NA	NA	NA	NA	NA	NA	NA		NA
R1DW78	XP_005791831.1	XM_005791774.1	17284673	EMIHUDRAFT_312991	EMIHUDRAFT_312991-1	EOD39402	hypothetical protein	EMIHUscaffold_110	482306	482710	1	482306	405	405	76.79	R1DW78	NA	KB863647;	Uncharacterized protein	NA	NA	NA	NA	ehx:EMIHUDRAFT_312991;	NA	NA	NA	NA	NA	NA	NA	134	MPLAEALPRLEALVEAAGEVEETAAAEERLCDLCWDAPRSVRFACGHALYCETCAPRVLERDSNCPACRQPALPIAATGRLVAAQTTFVHQPPSRPAPQAQPVGVTAAVGRRGGRGGRGRGGRGGRGAGRGGSA	-1.48655473	-1.491699123	-1.497752283	-1.490131858	-1.510424993	-1.497223756	-1.511725863	-1.488349591	-1.484084719	-1.476359082	-1.500078188	-1.463047941	-1.505097256	-1.490251844	-1.51271508	-1.479662384	-1.511246136	-1.50999842	-1.506923316	-1.388346158	-1.414418718	-1.499557109	-1.421455132	-1.486057231	-1.490561263	-1.399352012	-1.444484243	-1.477859088	-1.410157523	-1.261410682	-1.496443042	-1.47570585	-1.451949865	-1.48800128	-1.462180022	-1.428007117	0.079704957	-0.000256384	0.173998489	0.824637673	NA	-0.002662617	0.439208272	0.981458785	NA	0.075374617	0.728068637	0.794109278	NA	0.526740951	-5.90E-08	0.001442695	0.967288263	0.999957804	0.008188381	0.158099936	0.566627641	NA	-0.029388805	0.738851633	0.926722987	0.957290306	NA	NA	NA	NA	NA	NA	NA	NA	NA	NA	NA	NA	NA	NA	NA	NA	NA	NA	NA	NA	NA	NA	NA	NA	NA	NA	NA	NA	NA		NA
R1DVD1	XP_005791832.1	XM_005791775.1	17284674	EMIHUDRAFT_361353	EMIHUDRAFT_361353-1	EOD39403	hypothetical protein	EMIHUscaffold_110	487961	488563	1	487961	603	582	72.64	R1DVD1	NA	KB863647;	Uncharacterized protein	NA	NA	NA	NA	ehx:EMIHUDRAFT_361353;	NA	NA	NA	NA	NA	PF00651;	NA	193	MGKMWGDATLPQGMVTFLVGDDEERVEHVSKCALCVRSVFFRTMFGIGMKERDAAEVTVLETDLASFSALVRYLLTDQLDLGEGEGEQARRALVLRQLAHKYQVPRLELLCAQALQESVGPASAVPLLEAAHTTGDGRLLAHCRRFVADHAAEVRASGGVEQLRDLGVAKGLLGDALDQVAELKGALRGHSRS	4.608002998	4.450231859	4.894231272	4.540392637	4.351217332	4.72221684	4.717044979	4.005337759	4.536457628	4.348735906	4.569977662	3.961229899	4.699731138	4.513966178	4.598912448	4.141770297	4.880751875	4.979223475	5.066861708	4.968145484	4.293904884	3.814596127	4.551166643	4.660945872	3.947359482	4.302698546	4.21962135	4.854634388	4.251161436	4.26244617	4.376975689	4.506776982	5.198609085	4.54396481	4.678481729	4.842526704	28.96901125	-0.034665101	0.159285292	0.62506082	0.845538853	0.04322416	0.258521296	0.83871052	0.936804394	0.749071914	0.296855076	0.00600888	0.01732548	21.0201609	2.56E-08	0.001442689	0.991811037	0.999957804	-0.006673147	0.150049176	0.883718417	0.999924566	0.693157153	0.418458637	0.055033734	0.118506742	NA	NA	NA	NA	NA	NA	NA	NA	NA	NA	NA	NA	NA	NA	NA	NA	NA	NA	NA	NA	NA	NA	NA	NA	NA	NA	NA	NA	NA		NA
R1FUE4	XP_005791740.1	XM_005791683.1	17284675	EMIHUDRAFT_223465	EMIHUDRAFT_223465-1	EOD39311	hypothetical protein	EMIHUscaffold_110	61	6165	-1	6165	885	885	69.46	R1FUE4	NA	KB863647;	Uncharacterized protein	GO:0003824; GO:0051536	NA	catalytic activity [GO:0003824]; iron-sulfur cluster binding [GO:0051536]	NA	ehx:EMIHUDRAFT_223465;	NA	NA	NA	NA	NA	PF04055;	NA	294	MLIFTGGSKGLVDLVASQRSIAVRSYDCPSAATTGSTMISDWGQPKFRLKQIRDCLYGDAPAGDIDAMHTLPKALRARLREHATLGELGVEFEQQSKDGTQKRLWRCHDGSLIESRRRVFCFRRTACISSQVGCAMGCTFCATGQMGFRRDLSEAEIFEQAARFSSELRARGERLSNVVFMGMGEPFRNYDAVVGAARRIMGELGSGLRRRGSRLAISLHEADDVARSAIMPVNLEAEHGFMPVNRRHDLDELIGACHYYALIAGRNDDAATARRRGKLLRGTPRSSCFTVFFQ	4.266257779	4.983198069	4.222650789	4.53175951	4.190759551	4.457530642	4.447999029	4.238259576	4.381805751	4.146099346	4.091405106	4.352388751	5.026615376	5.085891139	4.641126765	4.974350981	4.612787509	4.817177891	4.766572564	4.605447965	4.38019681	3.96459956	4.712992292	3.99045392	4.697702991	3.869883331	4.239447035	4.329942127	4.628177743	4.566762005	4.806117402	4.356929329	4.290760688	4.671790308	4.676494892	5.022936234	29.39824459	-0.050890377	0.161942844	0.490510787	0.768840041	0.949375178	0.281886338	0.000111321	0.001474754	0.604141639	0.266164912	0.014594542	0.037140805	20.1709076	2.36E-06	0.001442689	0.94289311	0.999957804	0.065794998	0.167154437	0.220253167	0.898179326	0.555572716	0.408713823	0.116442819	0.216304988	NA	NA	NA	NA	NA	NA	NA	NA	NA	NA	NA	NA	NA	NA	NA	NA	NA	NA	NA	NA	NA	NA	NA	NA	NA	NA	NA	NA	NA		NA
R1FUS2	XP_005791835.1	XM_005791778.1	17284677	EMIHUDRAFT_59516	EMIHUDRAFT_59516-1	EOD39406	hypothetical protein	EMIHUscaffold_11	16584	16796	-1	16796	213	213	61.5	R1FUS2	NA	KB863646;	Uncharacterized protein (Fragment)	NA	NA	NA	NA	ehx:EMIHUDRAFT_59516;	NA	NA	NA	NA	NA	NA	NA	71	LPSKYLVDYVTPSSDQGLRGDCYLFATAGILESSYVQYGVAKGWLNGSTFLRLSRQALGIALMDECKKHPT	NA	NA	NA	NA	NA	NA	NA	NA	NA	NA	NA	NA	NA	NA	NA	NA	NA	NA	NA	NA	NA	NA	NA	NA	NA	NA	NA	NA	NA	NA	NA	NA	NA	NA	NA	NA	NA	NA	NA	NA	NA	NA	NA	NA	NA	NA	NA	NA	NA	NA	NA	NA	NA	NA	NA	NA	NA	NA	NA	NA	NA	NA	NA	NA	NA	NA	NA	NA	NA	NA	NA	NA	NA	NA	NA	NA	NA	NA	NA	NA	NA	NA	NA	NA	NA	NA	NA	NA	NA	NA	NA		NA
R1DW82	XP_005791836.1	XM_005791779.1	17284678	EMIHUDRAFT_420746	EMIHUDRAFT_420746-1	EOD39407	hypothetical protein	EMIHUscaffold_11	17283	20277	-1	20277	1965	1500	67.65	R1DW82	NA	KB863646;	Uncharacterized protein	GO:0000015; GO:0000287; GO:0004634; GO:0006096	phosphopyruvate hydratase complex [GO:0000015]	magnesium ion binding [GO:0000287]; phosphopyruvate hydratase activity [GO:0004634]	glycolytic process [GO:0006096]	ehx:EMIHUDRAFT_420746;	K01689;	NA	NA	NA	NA	PF00113;PF03952;	TIGR01060;	499	MAATQSEQEVQAYLDTHKIQTIVEDAINACVKANAEDPCAHMSETLASKASPEKITKCVARQIFDSRGNPTVEVDVHTTKGSYRAAVPSGASTGIYEALELRDNIKEDYMGKGVSQAVKNVNEIISPALKDMSPIDQKAIDDKMVKELDGQQNEWGWSKSKLGANAILAVSMAVCKAGAAAKGVPLYKHIANLADNPTDKMYMPVPSFNIINGGSHAGNKLAMQEFMILPVGASSFSEAMKMGSEVYHNLKSVIKKKYGQDACNVGDEGGFAPNILDNKEGLDLVVEAIEKAGYTGKVKIGMDVAASEFWKEEEKVYDLDFKTENNDGAQSSQKMSGESLLSMYEQFCSDYPMVSIEDPFDQDDFASYGAMTAKLGESCQVVGDDLLVTNPTRVQKAIDDKACNALLLKVNQIGSITEAIEAVNMAQKAGWGVMTSHRSGETEDSFIADLAVGLKTGQIKTGAPCRSERLAKYNQLLRIEEELGDCAIYTGADFRSPPK	13.79511292	13.59323234	13.4643009	13.49296042	13.44911273	13.46286005	13.47033951	13.8171427	13.48025417	13.96990118	13.75143558	14.12788531	13.59530878	13.63520364	13.47090239	13.65299203	13.40994956	13.46544914	13.37143099	13.27480613	13.2377117	13.70791633	13.2201432	13.32294758	13.26111888	13.64504063	13.35711353	13.42839121	13.59287548	13.80247835	13.27315188	13.46309862	13.46269121	13.43992544	13.29352714	13.43827072	14792.63371	0.280393666	0.203431961	0.026494752	0.367895264	0.042462759	0.179201539	0.786978935	0.913460566	-0.252241588	0.190133726	0.191981573	0.31277606	9756.346018	1.43E-06	0.001442658	0.786306664	0.999957804	0.089247342	0.141382153	0.280457334	0.948810421	0.00960561	0.193677289	0.961437528	0.978421033	4.07E+08	3.42E+08	4.17E+08	4.10E+08	4.09E+08	3.42E+08	4.57E+08	4.12E+08	4.70E+08	4.27E+08	5.47E+08	3.97E+08	5.50E+08	4.47E+08	4.92E+08	4.31E+08	3.94E+08	4.05E+08	460250000	4.80E+08	0.039726278	0.722549594	1	0.224222092	0.138135149	0.805015393	0.284838776	0.04141402	0.136434269		Enolase
R1FUS9	XP_005791840.1	XM_005791783.1	17284680	EMIHUDRAFT_199845	EMIHUDRAFT_199845-1	EOD39411	hypothetical protein	EMIHUscaffold_11	42481	43324	-1	43324	459	459	69.67	R1FUS9	NA	KB863646;	Uncharacterized protein	NA	NA	NA	NA	ehx:EMIHUDRAFT_199845;	NA	NA	NA	NA	NA	NA	NA	152	MARVAMTGTAAAEPLRSRAQLEDAVMIARVAGRGGDRESVQAAERSYDKKTRQKERRAKEAASEAERAERPRAQLRENIQYVVAGLRTAAAQTRSQAGSKIGVEYFLPPERDDGFKAGEAMQTSRPTSASGENDDEDADRSEEYSDDGRVSD	NA	NA	NA	NA	NA	NA	NA	NA	NA	NA	NA	NA	NA	NA	NA	NA	NA	NA	NA	NA	NA	NA	NA	NA	NA	NA	NA	NA	NA	NA	NA	NA	NA	NA	NA	NA	NA	NA	NA	NA	NA	NA	NA	NA	NA	NA	NA	NA	NA	NA	NA	NA	NA	NA	NA	NA	NA	NA	NA	NA	NA	NA	NA	NA	NA	NA	NA	NA	NA	NA	NA	NA	NA	NA	NA	NA	NA	NA	NA	NA	NA	NA	NA	NA	NA	NA	NA	NA	NA	NA	NA		NA
R1DVD9	XP_005791837.1	XM_005791780.1	17284681	EMIHUDRAFT_351375	EMIHUDRAFT_351375-1	EOD39408	hypothetical protein	EMIHUscaffold_11	22324	22655	-1	22655	332	165	78.31	R1DVD9	NA	KB863646;	Uncharacterized protein	NA	NA	NA	NA	ehx:EMIHUDRAFT_351375;	NA	NA	NA	NA	NA	NA	NA	54	MARAPRSLAPRALAAAPPLAAAPLVAAPSPVNPAASPANPPHHRRHRLARLAGL	-1.936533833	-1.940104454	-1.944305832	-1.939016647	-1.955389577	-1.943938992	-1.962137126	-1.93777961	-1.934819448	-1.929457237	-1.945920196	-1.920218239	-1.949403831	-1.939099927	-1.962834202	-1.878594218	-1.960768037	-1.95307012	-1.950671264	-1.95896513	-1.941000285	-1.836693427	-1.946176482	-1.936188529	-1.939314688	-1.87530748	-1.907333545	-1.930498361	-1.882480272	-1.945636849	-1.943397114	-1.929003841	-1.960749261	-1.937537855	-1.962295152	-1.893930403	NA	NA	NA	NA	NA	NA	NA	NA	NA	NA	NA	NA	NA	0.307056113	-8.06E-09	0.001442695	0.967493106	0.999957804	-0.001015353	0.158266416	0.895587682	NA	-0.051214218	0.789317457	0.73436868	0.841254888	NA	NA	NA	NA	NA	NA	NA	NA	NA	NA	NA	NA	NA	NA	NA	NA	NA	NA	NA	NA	NA	NA	NA	NA	NA	NA	NA	NA	NA		NA
R1G0R8	XP_005791838.1	XM_005791781.1	17284682	EMIHUDRAFT_351378	EMIHUDRAFT_351378-1	EOD39409	hypothetical protein	EMIHUscaffold_11	26142	28294	1	26142	1701	1215	69.48	R1G0R8	NA	KB863646;	Uncharacterized protein	GO:0003677; GO:0004803; GO:0006313	NA	DNA binding [GO:0003677]; transposase activity [GO:0004803]	transposition DNA-mediated [GO:0006313]	ehx:EMIHUDRAFT_351378;	NA	NA	NA	NA	NA	PF01527;	NA	404	MLSEPQPGMPVLEKHAMPIEPQRQRRSRTMYSAEYKLRVVREALARPQACRIKPTCREHPGIEPTQLRKWIKNIDTLESLAELEARQFEIRRDFHVKNGQKALLGPSAQSGEREIVQREQNAQNPFGLASGMLGTVQQLQSFTHYMQSLPQQSLLQAQLQASKLYHSAPAASQGANEAPHPDRLPPPANAASVRVSPPPPPPSLPPSRLLRVGTMEAWMAAVDSPHVRRLSAEETIAAAPDACEFVPGAAPQVGEKRPRALPASSPPLAPKELALQDWRLDAETRDLVQLPPHSLAPMGSFGGFAPSGPPTAPVPPAASGPLCGADAVEVIAHNAMRAAAAGGSSGASSGEAGGAAPQEWSPPLDCAVPAAEPLGPFEAFCPAAVRSHDGRSPGLPNGAGLVMW	7.861503957	7.924937512	7.626255688	7.860153754	8.04193814	8.05548412	8.240777282	8.158124403	7.952896418	8.009501993	8.020188193	7.936650064	8.710015367	8.765266195	8.640182116	8.634452214	8.4234069	8.662808638	8.422051304	8.386468503	7.714309445	7.85378939	7.670629855	7.783047612	7.799950953	7.864373251	7.782322832	7.747013721	8.200279451	8.386254879	8.173628523	8.098916466	8.45226798	8.189254978	8.257689899	8.208491066	399.4275813	-0.14339193	0.114879172	0.111965091	0.453686372	0.791761482	0.116332123	2.49E-12	1.71E-10	0.498400995	0.114582809	1.06E-05	6.48E-05	234.4606792	3.30E-06	0.001442629	0.699502428	0.999957804	0.628982988	0.143895288	8.78E-07	0.000171128	0.748436614	0.13553902	2.06E-08	2.66E-07	NA	NA	NA	NA	NA	NA	NA	NA	NA	NA	NA	NA	NA	NA	NA	NA	NA	NA	NA	NA	NA	NA	NA	NA	NA	NA	NA	NA	NA		NA
R1DW86	XP_005791841.1	XM_005791784.1	17284683	EMIHUDRAFT_97644	EMIHUDRAFT_97644-1	EOD39412	hypothetical protein	EMIHUscaffold_11	46191	51649	1	46191	2511	2511	69.65	R1DW86	NA	KB863646;	Uncharacterized protein	NA	NA	NA	NA	ehx:EMIHUDRAFT_97644;	NA	NA	NA	NA	NA	NA	NA	836	MMLNPACTKSLTFREFVNGPNVSNSTAISNSDNWTGAPAAEDFGSLDGIPSSTDAFTAAGPGHGANGAIAHARIVCGSEAGRARGGQVKPEQKRRRCVGSADQFAYGWQPPPRRERGSRSLGELVEAEDAAAFALISDAPSPAAAAGGGGYAEGGAAPHGRPAAEKSELDLKADAEARAAADSLREEAVEELDLEWDESRRAMLKILQEMCSPRHLSFSRPFLSPSEAAAASPPLLTLLHVRDRLLAGELGDIFAFACAVRHVFASCYLAHGSPLNGGAVARKQVRARASAVDADCIVLGLPPPAHSDGGGGDEDGCDAEGRRRSSRARIETQPPNTLALARQRAAADAERRAVRSSADCVAAGQFLASFGDHLGLPPFCLPELEVGLACLPRVSAYLLHACAALLRLARLPLSHSVDGEIEPRSSRDRAEIELISREGAGSRAASVEEVLAGALCYWDGQMALARRLDESDEAIPEQLEPREGQSGLAGALLHALCHAALLEQRSIVSEAARQEGASAAAQGGGRARFLGRDAAGAHYFHFSPLEERVYRLVPDPRGEASVLERAAVTEGEHIEVEVFSERQCGKEWRLPPKGRGKAAAQKGGAGGGAKAKAAPPPPKPPPPAGRRSARGEAAAAAAAEVVAAAEAAAAEAAAAEAAAETAAAAADASGDGVTLQAPPAASAAGPSFSLVDVPALLARIGKPPEGKAGRGRGKAAPGRDKRDDALYLALEPAAAAAQRSWSGAAQRLKKEEEGGADSGAVVQLGSAREVDTFERRMVAWLEGARDRAEAMDSEAAGESASADGAGVGAKIAEAAATRISGCGGDASRESELDAAL	4.37631573	3.947619215	4.797716683	5.23982406	5.076261772	5.621464927	4.66658198	5.603755932	4.4281476	4.2662979	4.261132836	4.880142053	4.893938102	5.509811776	5.459121152	5.55818814	5.592931126	5.343052583	5.173595756	5.46278682	4.516806606	3.714119848	4.937616168	5.25055872	5.230042336	5.435512726	5.523868089	5.981525574	5.57778614	4.383085304	4.166214185	4.785430614	5.24813936	4.489997316	5.762267114	4.371053363	45.8888175	-1.235912949	0.491128039	0.000396161	0.134516591	0.080842868	0.291581701	0.712814573	0.872464141	0.126254214	0.336535892	0.669528257	0.780388936	35.65821542	2.82E-06	0.001442694	0.044816843	0.999957804	0.00989858	0.154975573	0.765948691	0.999924566	0.379087555	0.560704925	0.363582383	0.519939815	NA	NA	NA	NA	NA	NA	NA	NA	NA	NA	NA	NA	NA	NA	NA	NA	NA	NA	NA	NA	NA	NA	NA	NA	NA	NA	NA	NA	NA		NA
R1FK56	XP_005791844.1	XM_005791787.1	17284686	EMIHUDRAFT_199852	EMIHUDRAFT_199852-1	EOD39415	hypothetical protein	EMIHUscaffold_11	58728	60203	-1	60203	900	900	75.07	R1FK56	NA	KB863646;	Uncharacterized protein	NA	NA	NA	NA	ehx:EMIHUDRAFT_199852;	NA	NA	NA	NA	NA	PF05705;	NA	299	MLFGWLGATHSQLKEYSMLYHDGGACTVRATASMLDTMRTPRLLATGLAMLRAAAALLASLPPCTPLVVHVFSGGGALVWEALRDASFAVGDGCFDGSASDAALLRLLRRRVRAEIFDSAPCRPLFGAAAVTARPACARWLLLQLLLVLELLCLALLSPFSSRRRHFETHWRRGAVAAGCASLYIYSRADRACRAAELERAMHDALSIPAGPNSRHGSLGLLGPLQGAGASVAARNGAGRTPLQDGPVYALRFEGSAHVQHMRAGPSRYAAACLRMCREGGQQARGSSGTAAVRMALTA	3.404568726	3.878591963	3.839291119	3.772878884	3.878282341	4.267332288	4.01832044	3.656436374	3.936462891	4.314045091	3.492292491	3.608570315	3.983350364	4.12105902	3.92395693	3.27589874	4.049808893	3.922319254	4.04177678	4.022815822	4.014632077	3.875661344	3.955293874	3.827665986	3.818981869	3.640423922	3.694934916	4.211268756	3.522764854	3.88724566	4.128720502	3.800119301	3.901961297	3.56437897	3.935585739	3.911357999	18.19344367	-0.028722176	0.164491095	0.63326529	0.850025846	-0.099226838	0.30305449	0.652683337	0.839349992	0.048285886	0.345266764	0.875729642	0.927864448	13.93129873	-5.37E-07	0.001442686	0.834511954	0.999957804	-0.020153535	0.147661454	0.733150371	0.999924566	-0.145487972	0.330236856	0.628517356	0.760722985	NA	NA	NA	NA	NA	NA	NA	NA	NA	NA	NA	NA	NA	NA	NA	NA	NA	NA	NA	NA	NA	NA	NA	NA	NA	NA	NA	NA	NA		NA
R1DVF1	XP_005791847.1	XM_005791790.1	17284689	EMIHUDRAFT_462125	EMIHUDRAFT_462125-1	EOD39418	hypothetical protein	EMIHUscaffold_11	78390	80579	-1	80579	1320	1236	72.01	R1DVF1	NA	KB863646;	Uncharacterized protein	NA	NA	NA	NA	ehx:EMIHUDRAFT_462125;	NA	NA	NA	NA	NA	PF01535;PF13812;	TIGR00756;	411	MSPAAPRARGGGRVSSRGAAAAREMSAHNRRGDWAAALQIFATATAALGNRTHNAAVYVEAIRAHGALGRPARALDTFQTLQASSLPPSLIGYTAAIRACATATHWPVALSLLQDARDEGIEPDTVALNAALAACERGGQSDEALLLLSEMEASPSAPPDRISYNTAIAACSRCGEWRTALRLLGEMAERDARDEGLSPNTVSTNCALAACEAGGAWRDALALLDEAAAPDAISFHTAIAACRRAGGRPAARAALRLLRRMRAAHVRPSLIGYTTVMNALSAAGYVRPALLVFRALCADHDPDERAVHTALRACDGAGRRADGLALLAELAESGAAGEKLARRFRPLWDAKAAAAHKAPAAAAAVAGGSGRGRGRTRGGSGRGSAAPPQWRRRSRRSRKGPPPEHEAARGE	4.619902191	4.353542622	4.424822676	4.836898228	4.890057977	4.983594909	4.649173002	4.507222085	4.677442435	4.689240508	4.186959485	4.401263616	5.149169996	4.609931809	4.912735513	4.499568497	5.312690499	5.277170376	5.038280045	5.087306897	4.596920452	4.717982512	4.306465589	4.890927094	4.779219028	4.546768907	4.041781063	4.860226045	4.428214834	4.511941542	5.297324315	4.739255024	4.978278838	5.093772602	5.445657423	5.294196915	33.49823757	-0.131561475	0.209842934	0.122272938	0.463857416	0.093373591	0.252247793	0.654330689	0.840259103	0.626772096	0.284016717	0.016676841	0.04152866	28.78470174	-1.75E-07	0.001442687	0.941364685	0.999957804	0.038485685	0.153609532	0.480113784	0.999924566	0.838170879	0.388902445	0.014595568	0.039705631	NA	NA	NA	NA	NA	NA	NA	NA	NA	NA	NA	NA	NA	NA	NA	NA	NA	NA	NA	NA	NA	NA	NA	NA	NA	NA	NA	NA	NA		NA
R1G0S8	XP_005791848.1	XM_005791791.1	17284690	EMIHUDRAFT_199859	EMIHUDRAFT_199859-1	EOD39419	hypothetical protein	EMIHUscaffold_11	82594	84785	1	82594	1065	1065	70.35	R1G0S8	NA	KB863646;	Uncharacterized protein	NA	NA	NA	NA	ehx:EMIHUDRAFT_199859;	NA	NA	NA	NA	NA	NA	NA	354	MSAAREEEEEEEPASLLLRLEPTASRLAAICRLDLRKAGLKRLPASIGLCATCLEQLDVGGNPLESLDGVQTLGRLRVLFATENGLAVLDGEALPPKLGWLICAQNAIAEVRAPHRLSHVRKLMLPHNLLDAVAADLLIEAIPALEMLRLACNRMETLPAAAFRHPRLAWFAFGGNPYSARLCAAALSAADAAADAVATLKDASEAGREVDQIERQSGEALSATAGQQAVAVGEEELGRGSGAVVKRGTWQGTPVACKLWSAELFSDGDARGEWLMGRLTGGCASLVRTLAAWETPSLGMAVVKLSDLGAACAYDRHGHTAVEKLEVRSFGLLLLDLLSHLQARPSFAELCAEL	3.318459486	3.622833467	3.457348653	3.892398679	3.495429964	3.536070023	3.657685653	3.097464602	3.549804218	2.770329965	3.060942286	3.035461674	3.180001185	3.676235975	3.750781262	3.305557438	3.618992442	3.716761315	3.089561814	3.489423641	2.949995576	3.612796648	3.527806391	3.938104371	3.579560517	3.252721694	3.229701318	3.222985697	3.098958808	3.580963999	3.684110801	3.507276971	3.259749094	2.902334592	3.096698536	3.174628429	12.33007915	-0.085460574	0.194535477	0.128465196	0.47017765	0.053276457	0.327242675	0.814274052	0.926245706	0.050252285	0.3985374	0.882597563	0.93242784	9.677657561	-1.76E-06	0.001442691	0.358364288	0.999957804	-0.013727244	0.151986916	0.759196293	0.999924566	-0.882009165	0.498329043	0.031371598	0.074701077	1383405.5	841807.8	2301593.8	864082.1	1743654.6	991437.06	2249328.5	2055623.9	2017789.9	2864827	2152945.8	1872384.4	657460.8	1153039.1	2593787.2	1550844.9	1347722.3	1760011.015	2226986.775	1488783	0.3850612	0.385992375	1	0.724569733	0.081529768	0.739017938	0.143610229	0.801005345	0.88342408		NA
R1FK62	XP_005791849.1	XM_005791792.1	17284691	EMIHUDRAFT_199861	EMIHUDRAFT_199861-1	EOD39420	hypothetical protein	EMIHUscaffold_11	87747	90482	-1	90482	1995	1995	63.85	R1FK62	NA	KB863646;	Uncharacterized protein	GO:0016021; GO:0055085	integral component of membrane [GO:0016021]	NA	transmembrane transport [GO:0055085]	ehx:EMIHUDRAFT_199861;	NA	NA	NA	NA	NA	PF03169;	TIGR00728;	664	MGSIQCAVVGYGIFQICKPTRPLNQHENVVLQTIGVATATMPLSAGFISIVPALKSLVGARCSAAAAADILLHVPEGCETEANPDLLCTGPANIGVDPVVQLVWSMALTYFGIFFVVILVEELRFPSGMATGKIIETLHASGDDEVERAKMSARFSTLSTSFTISFLASFIQSIIPQLANIPILTSYCYPNLTMLSWTLKPSLAYVGQGMIMGLRVAGSSMIGGALAWGFLGPMALTKAWVGFTAEDKPDVEGYPDNIELYGGYPDILFDAVVDEETGVCAPTIDPSVRGEGSGPANSTTPPNLSECEQAVSSYEYGAKGWLTWLSLAIMLAEALTSLSFLALKQIGPACKAACGGDGAEVRTAPTCELRHMGSSPTDDVEVAPLKQRVPATWWMTGLLIASAATVGTISPLFNIPYWQSILSVFLSCFIGVLAVRALGATDLNPASGVGKLSQLIFAAIPGTGVVTNVIAGGIAESAAIQAGDLMQDMKAAHILRSSPRAMFMGQLIGASVSSFVTVAAYNLYQNIYNIGDPNGGFPAPSMHIWRDMAEVLSKGTDVLDPSVMDVGLYLVIAGIALPVLEEILPTALHAFLPSGVALGMGIYVTPNWIFPRFVGSLWELVWRKCAPEHYDTHMLMVASGLVLGEGFFSIFALVIDGVGMPNAT	NA	NA	NA	NA	NA	NA	NA	NA	NA	NA	NA	NA	NA	NA	NA	NA	NA	NA	NA	NA	NA	NA	NA	NA	NA	NA	NA	NA	NA	NA	NA	NA	NA	NA	NA	NA	NA	NA	NA	NA	NA	NA	NA	NA	NA	NA	NA	NA	NA	NA	NA	NA	NA	NA	NA	NA	NA	NA	NA	NA	NA	NA	NA	NA	NA	NA	NA	NA	NA	NA	NA	NA	NA	NA	NA	NA	NA	NA	NA	NA	NA	NA	NA	NA	NA	NA	NA	NA	NA	NA	NA		NA
R1FUU1	XP_005791850.1	XM_005791793.1	17284692	EMIHUDRAFT_199862	EMIHUDRAFT_199862-1	EOD39421	hypothetical protein	EMIHUscaffold_11	91322	91869	-1	91869	474	474	64.96	R1FUU1	NA	KB863646;	Uncharacterized protein	NA	NA	NA	NA	ehx:EMIHUDRAFT_199862;	NA	NA	NA	NA	NA	NA	NA	157	MSDAAEMGAHAAAEEMGCGQSDFSVLRRRARDATVEDVLGSDGYIFCGPENLASASGEMLEFFHRSYYDCFDESEASRLAGRPYGLAIAAGSDGSNAARQLERICRGWRLRAVTDTIVHRNGEPQTASAILRAKTCSEDARERCAELGGLVAATVLL	4.338930679	4.250935388	4.659858216	4.412752158	4.443407584	4.567530784	4.677933099	3.85084267	4.114166192	4.231080709	3.987516488	3.761926095	4.339414206	4.061960479	4.30676569	4.03279593	4.109310592	4.156835275	4.228285082	3.960608282	3.96116422	3.718694121	4.279160047	4.099147385	4.031182108	3.483410123	3.717647975	4.244056341	3.86442556	4.097953445	4.431265454	3.824540852	4.35462647	3.917815139	4.652316208	4.618253434	21.81449468	-0.262245455	0.379911501	0.031055922	0.367895264	-0.297421301	0.284748973	0.18928478	0.435856345	-0.552780317	0.305252001	0.04635473	0.098297659	15.0365308	-1.10E-06	0.00144269	0.587947466	0.999957804	0.011973599	0.150852733	0.806394037	0.999924566	0.607499513	0.422095811	0.094424999	0.182862938	NA	NA	NA	NA	NA	NA	NA	NA	NA	NA	NA	NA	NA	NA	NA	NA	NA	NA	NA	NA	NA	NA	NA	NA	NA	NA	NA	NA	NA		NA
R1DW94	XP_005791851.1	XM_005791794.1	17284693	EMIHUDRAFT_433374	EMIHUDRAFT_433374-1	EOD39422	hypothetical protein	EMIHUscaffold_11	93570	95064	-1	95064	819	480	70.43	R1DW94	NA	KB863646;	Uncharacterized protein	GO:0016872	NA	intramolecular lyase activity [GO:0016872]	NA	ehx:EMIHUDRAFT_433374;	NA	NA	NA	NA	NA	PF16036;	NA	159	MGGGTRYKYGAVKVYAVGVYLDSGGVATLKRSGKRGQALFDAVSGSRTAKTLLLRFHRSVGGKAVVDALRDALKGVSKPLVERFEAALKAVLGESVARGAQLYLTCKADSLYVSDAAAPGQTVGGKGLCLALFGVYLGKQPVSQAVKDGFEAGFAALAA	8.642348027	8.800903914	8.713499566	8.747384364	9.215634398	8.989262277	8.901734079	9.457820989	9.306931082	9.549618991	9.353144916	9.279609057	9.244261443	9.329752611	9.130251657	9.287578876	9.161756829	9.2262577	9.207011317	8.967377249	9.425090643	9.321173181	9.248717187	9.249927034	9.39993562	9.357727246	9.145008988	9.220499168	9.438741299	9.504635131	9.153544587	9.160238458	8.999095683	9.017009016	8.93899621	9.163980603	700.6868485	0.19242827	0.169731787	0.076228032	0.418976982	0.118434934	0.169551857	0.449173681	0.701564059	-0.019948425	0.17614287	0.905445516	0.946643561	573.4946865	-1.97E-06	0.001442623	0.785311232	0.999957804	0.003027673	0.105502803	0.968904127	0.999924566	-0.420549123	0.139587111	0.002281998	0.008424895	14200000	11700000	10200000	16200000	15400000	12300000	12400000	13800000	10400000	10600000	14800000	9899696	15700000	14700000	15400000	12100000	13075000	13475000	11424924	14475000	0.043474327	0.803031713	1	-0.194626378	0.38229382	0.919976938	0.146752402	0.410915696	0.59745975		NA
R1DVF7	XP_005791852.1	XM_005791795.1	17284694	EMIHUDRAFT_199867	EMIHUDRAFT_199867-1	EOD39423	hypothetical protein	EMIHUscaffold_11	98375	101008	-1	101008	1596	1596	70.62	R1DVF7	NA	KB863646;	Uncharacterized protein	NA	NA	NA	NA	ehx:EMIHUDRAFT_199867;	NA	NA	NA	NA	NA	NA	NA	531	MAFPGWRWSSDQLPSEDQPPAPARDWHADLDALSVSDEGASRAASPAPCDDAAVALESATEASAGWEWQWPGDILLAVLAHHSAADLCVARAVGREWHSAASSDALWHALRAADPRFSGRPPRRPCGAGSLSPPPPRYLAFWQYAWGVRSLPLRRWLDLQKGWDRLELLLQPACGERRPEAPDGRGGQARKLAGIRLVYRCLQLLQLECAETLGATIHPEAAADEALLGRLLAGFQTYSRWLAEVAGSTGALTRRVAAQRGSELPDVQHTPTLSAAGLAAFRSAVVLHPAIEAPLARHISRCSAHGGWTAESGRLMQQLIDLDGALSRLDVRDDHLSEERGLTFSQGRLRDALLRPLRRCFREHASQWFCGTRIPPQDRGLYIGHKRRRGLIAEFEDPSNVQRLRPTFCYKILEAEGHSSLSPNGRRIALSVAGARTAACVPATRAAMTASGSVATAAPAGASAIDLDAAEAQLARRRSGHCPPRLQQKERRACSRLLARGDDRHHGARSTATARAARRTRASGRRARWRM	3.532083229	4.088272492	3.903943095	3.942652896	4.331543339	4.263659988	4.329563562	3.893208257	4.663819377	3.860403608	4.151742209	4.553740052	4.549199299	4.667577551	4.490290245	4.172267629	4.277461932	4.286191579	4.426533174	4.278023135	3.866984033	3.653643641	4.016168949	3.531790439	4.141264234	4.049468046	4.291791484	4.079761048	4.294789038	3.805656192	4.424396716	4.331254398	4.037814831	4.44658993	4.77188294	4.144031944	25.5061961	0.053722812	0.162300354	0.472219595	0.756044395	0.375698111	0.275073179	0.092773602	0.278937432	0.138070297	0.273453871	0.587421734	0.715484455	16.58594242	3.45E-06	0.001442691	0.112713329	0.999957804	0.143186029	0.243859382	0.033011267	0.421353887	1.085484863	0.430423261	0.004060038	0.013655368	NA	NA	NA	NA	NA	NA	NA	NA	NA	NA	NA	NA	NA	NA	NA	NA	NA	NA	NA	NA	NA	NA	NA	NA	NA	NA	NA	NA	NA		NA
R1G0T4	XP_005791853.1	XM_005791796.1	17284695	EMIHUDRAFT_199868	EMIHUDRAFT_199868-1	EOD39424	hypothetical protein	EMIHUscaffold_11	101140	102063	1	101140	924	924	70.13	R1G0T4	NA	KB863646;	Uncharacterized protein	NA	NA	NA	NA	ehx:EMIHUDRAFT_199868;	NA	NA	NA	NA	Short-chain dehydrogenases/reductases (SDR) family	PF00106;	NA	307	MAGTLSSAAALASAASPDRIVLITGSNKGIGKEIARAIGSLPDHTAVLACRDAQLGAAAAAELAADGCSVAFSRLDLTDAASIAATRDYVEVSFGRLDALVNNAAICFNDPTLYGKVPHTPFEQQARLTVETNYFGSLAVTEAMLPLLRRSRASPRVVNVASAAGRLRGSPAIQRAISDPALTVAALGALMESFVSAAEEGTHLDAGWPNTCYGVSKLGLIALTRVMARDEAAAATPDGLAVSFASVDPGFCATDQNNNQGHVPAAQGATTAATLAAAGDQGGGAGMSGRHFYEGREMSWTYGVPLA	4.037702655	4.349730777	4.715886002	4.472885459	4.326297078	4.454258186	4.630606089	4.14126054	4.429686548	4.44941386	3.919116475	3.427408297	4.603439877	4.736122404	4.654060904	4.301327173	4.342764088	4.486983191	4.357985561	4.502429957	4.238922289	3.788691102	4.390277393	4.226643473	3.983179922	3.868095629	4.843765892	4.14298553	4.035052951	4.039992835	4.743893506	4.104497607	4.14490988	4.283470736	4.652146028	4.45248963	25.21562645	-0.127134018	0.207390525	0.130480742	0.471384102	0.242645957	0.266088825	0.262154595	0.526646544	0.014274698	0.278956052	0.957258392	0.972904708	17.63741319	-5.71E-08	0.001442689	0.896218897	0.999957804	0.018885263	0.151850936	0.693333064	0.999924566	0.309054057	0.411787927	0.384407971	0.542308135	NA	NA	NA	NA	NA	NA	NA	NA	NA	NA	NA	NA	NA	NA	NA	NA	NA	NA	NA	NA	NA	NA	NA	NA	NA	NA	NA	NA	NA		NA
R1FK67	XP_005791854.1	XM_005791797.1	17284696	EMIHUDRAFT_199870	EMIHUDRAFT_199870-1	EOD39425	hypothetical protein	EMIHUscaffold_11	104668	106611	1	104668	915	915	68.72	R1FK67	NA	KB863646;	Uncharacterized protein	GO:0016787	NA	hydrolase activity [GO:0016787]	NA	ehx:EMIHUDRAFT_199870;	NA	NA	NA	NA	NA	PF00149;	NA	304	MLSVCAQCALIPSGTPERVWAIGDLHGDVGCALHWVERTGLLRNASLPAAEWEWTEPSSQLVFLGDYIDRGPDSKAVLTLVRELTLRFPEHVHALLGNHELNLLLDRARSPSGGRYLEYAYAAAHPAQYEAWLPEGVQMVPDGPSSIVEFVRPKAARPRVADALRRWQRAYMRGAAALAQSDLVAFASEMVEYRGLHGSYAGRYADRHSRRGRRRAAPPEQVACDRVAAVLRRLNVSRIAVGHTPEDSVREPRICAPRREACEGQIVRLERRDARAAWVLHVVESEPDIERDEGAVEDMKLELR	5.710167862	6.050875406	6.029264021	5.901805386	5.753416673	5.678502255	5.801036004	5.088086624	5.417095557	4.939465779	5.232040107	4.946447281	5.685160454	5.720004477	5.882427667	5.571390753	5.820796585	5.855881149	5.584595228	5.574695196	5.806171303	5.000964432	5.438310805	5.555517789	5.621422272	5.445690443	5.736748126	5.372440553	5.19107532	5.001942735	5.647336866	5.749450615	5.748792393	5.436459873	5.808995882	5.721059937	53.88084286	-0.527417487	0.345716641	0.006869435	0.313113626	0.138976876	0.22428802	0.475317648	0.721888837	0.133289686	0.237719499	0.55593348	0.68845264	42.72087845	7.18E-07	0.001442683	0.809899914	0.999957804	-0.018262851	0.144898107	0.761936264	0.999924566	0.270387047	0.307783297	0.342288128	0.497810621	NA	NA	NA	NA	NA	NA	NA	NA	NA	NA	NA	NA	NA	NA	NA	NA	NA	NA	NA	NA	NA	NA	NA	NA	NA	NA	NA	NA	NA		NA
R1FUU7	XP_005791855.1	XM_005791798.1	17284697	EMIHUDRAFT_351387	EMIHUDRAFT_351387-1	EOD39426	hypothetical protein	EMIHUscaffold_11	106983	109619	-1	109619	1775	915	64.43	R1FUU7	NA	KB863646;	Uncharacterized protein	GO:0005524	NA	ATP binding [GO:0005524]	NA	ehx:EMIHUDRAFT_351387;	NA	NA	NA	NA	NA	PF00004;	NA	304	MRQIPDDVAAGTVDDFMYKEGVKDILEKLDYDLIGLKPVKQRVREIASLLVVDKMRLKLGLETSVPSLHMGFTGAPGTGKTTVALRMGQILQRMGYCRTGHVVVATRDDLVGQYVGHTAPKTKEMVKKAMGGILLVDEAYYLYNAANDRDYGQESVEILLNVMENNKEDIIVVLAGYKDKMDAFYGFIPGMASRIGNHIEFPDYEDEELVEIGKVLRRELEYKLGPGAEPALKDYLSKRKRMPFFANARTVRNAIDLARMGSAIRVFEEKMSPSSNGMVSEDELMTIMPDDFPAPEDGLTGIES	11.10547972	11.28512038	11.29724938	11.34380229	12.24381005	12.26839339	12.10088825	12.22677847	12.26338316	12.3806132	12.26623095	12.46958731	12.23353441	12.31188637	12.14194914	12.1108808	12.19396074	12.30955844	12.13826826	11.89323798	11.88986137	12.0917777	11.86295457	11.88640646	11.92768487	12.00483797	11.96036387	12.02520757	12.26218134	12.20583719	11.96814402	12.03433391	11.64731051	11.65041048	11.76085365	11.85994994	5911.548158	0.144106405	0.122124638	0.123354793	0.464821634	0.005844766	0.128775299	0.997568021	0.999294851	-0.088046016	0.132307965	0.502950122	0.642779019	3503.253878	4.64E-06	0.001442579	0.618131712	0.999957804	0.199339338	0.109785	0.02287216	0.341467232	-0.312707816	0.110624133	0.004165659	0.013946804	57600000	44700000	52600000	38900000	49800000	37400000	64300000	62900000	5.60E+07	49300000	57900000	55100000	68800000	49100000	75900000	57600000	48450000	53600000	54575000	62850000	0.145736335	0.52446399	1	0.17174356	0.246221045	0.869123173	0.375416079	0.099396425	0.241333201		Calvin cycle
R1DW99	XP_005791856.1	XM_005791799.1	17284698	EMIHUDRAFT_44675	PGAM-1	EOD39427	phosphoglycerate mutase	EMIHUscaffold_11	110412	113100	1	110412	708	708	69.32	R1DW99	PGAM	KB863646;	Phosphoglycerate mutase (EC 5.4.2.11) (Fragment)	GO:0004619; GO:0006096	NA	phosphoglycerate mutase activity [GO:0004619]	glycolytic process [GO:0006096]	ehx:EMIHUDRAFT_44675;	NA	5.4.2.11	NA	NA	Phosphoglycerate mutase family BPG-dependent PGAM subfamily	PF00300;	TIGR01258;	236	KLTLIRHGQSEWNLANRFTGWVDVDLTTRGIQEAREAARALKADGTEYDLVLTSCLRRAVRTSCLLLSGAGRPAVPMVKDARLNEQHAGALTGRNKRSLAKEHGHEQVMRWRRGFAVPPPPISTKAPLQSAICRDERYRRRPCAGGASGGPSQDVVVPRGETFRDCLERVSEVWSDTVEPALRDGKNVLVVSHGNALRALIKLVDGVSDEDAASTCPPHVPHAIPLVYSLDADLQP	5.111045452	5.382818187	5.425875599	5.587347898	4.865659218	5.439272757	5.952069249	5.064094066	5.14185489	4.656705974	5.101214841	5.051089234	5.719806733	5.749137418	6.152985736	5.557918941	5.67589204	5.714967382	6.219123427	6.09422473	4.861132597	5.27026288	5.628980521	5.841291644	5.209524569	4.752465032	5.338780821	5.939601852	5.036725092	5.142019513	5.507824389	5.776740919	6.02475819	5.980233829	6.561240253	6.663683361	57.02983258	-0.140320997	0.232830882	0.074105123	0.415329529	0.449196503	0.356783834	0.081444852	0.256856183	0.716785351	0.368924605	0.026236573	0.060977104	53.09251972	-5.58E-07	0.001442689	0.795893063	0.999957804	-0.011031675	0.15059262	0.814939862	0.999924566	1.164052002	0.457343905	0.003145497	0.011029959	NA	NA	NA	NA	NA	NA	NA	NA	NA	NA	NA	NA	NA	NA	NA	NA	NA	NA	NA	NA	NA	NA	NA	NA	NA	NA	NA	NA	NA		NA
R1DVG4	XP_005791857.1	XM_005791800.1	17284699	EMIHUDRAFT_351388	EMIHUDRAFT_351388-1	EOD39428	hypothetical protein	EMIHUscaffold_11	113485	114667	-1	114667	903	729	66.86	R1DVG4	NA	KB863646;	Uncharacterized protein	GO:0005506; GO:0016705; GO:0031418	NA	iron ion binding [GO:0005506]; L-ascorbic acid binding [GO:0031418]; oxidoreductase activity acting on paired donors with incorporation or reduction of molecular oxygen [GO:0016705]	NA	ehx:EMIHUDRAFT_351388;	NA	NA	NA	NA	NA	PF13640;	NA	242	MCVLHVIPPLLGLTAGPATPSRRADIDSLAARAAAAMRDGFAHVEQGWLSGDELVESRETMVRVLADIPQAGDDLDSIQTDLLEPAFRAQLADAAALPFGNLLVQLDELRGGLARHSSRSLLGGGGFHLMRYPPGAKFMRHRDEEPAMSEPRRNSISFLLYLTPDDWSAADGGSLVVYDASAAPRELPPTAGSLVIYDSTIEHEVQATRRERHLISGRFRESDADWSRRRQEEAEARRGSIR	7.249131056	7.532730951	7.751574158	7.620886732	7.336360259	7.467169933	7.142436692	7.188958724	7.549560467	7.340192932	7.358518329	7.395254808	7.570965429	7.462479573	7.570078129	7.451190317	7.789471433	7.701741506	7.925751603	7.682852282	7.323252506	7.209648949	7.464623982	7.561413011	7.336173337	7.355886456	7.529688306	7.470956278	7.405120113	7.538112231	7.78776096	7.495059062	7.324823465	7.405854302	7.520266023	7.450254227	211.5067173	0.134561342	0.129746544	0.15663887	0.498014377	0.342708655	0.137168579	0.008356899	0.05039345	0.722164453	0.135497889	5.36E-08	5.54E-07	158.551585	-1.60E-07	0.001442645	0.894625762	0.999957804	0.141383705	0.142492156	0.129260647	0.761829938	0.024589779	0.158545204	0.876960898	0.930788864	NA	NA	NA	NA	NA	NA	NA	NA	NA	NA	NA	NA	NA	NA	NA	NA	NA	NA	NA	NA	NA	NA	NA	NA	NA	NA	NA	NA	NA		NA
R1G0T8	XP_005791858.1	XM_005791801.1	17284700	EMIHUDRAFT_462128	EMIHUDRAFT_462128-1	EOD39429	hypothetical protein	EMIHUscaffold_11	115942	121324	-1	121324	2235	2235	71.08	R1G0T8	NA	KB863646;	Uncharacterized protein	GO:0005096	NA	GTPase activator activity [GO:0005096]	NA	ehx:EMIHUDRAFT_462128;	NA	NA	NA	NA	NA	PF13890;	NA	744	MTPEEEPFDIQDFSVASPWEHLVAAIEARLREWQADEDGARPESLAPLQLSAPLAAPSARELDIPCVLTCRGQPGSAVARNELASDGEQLTPLCRQLLSCGDDSLRRDTFAPSLVDRLQRWFGLSSLVLLAPQPPRQVLDASEMASLQGALCAAAAASRCAAATFVAHEAGDAGLCGRAMSINGVGGGVARCRFDVKCFDEVGASLRGDDCFRALLRLFASKVLGGARTGPRDASGRLLLAGCEPLRVSARRTLVLDEWPRGGAADAWDSAAVASLSTVPLSGGAALPLAAWGSDRAPKRGGGRRGGGRPPGGGWRGGGLRHWLSGAGWRLRRMPLSAHERDAAAACLASGGEGAAAAAKALPGGLAPCAPFGVAAAAAGGGGGGGRGGGGSGRGGGGGGRGGGGGGRGGGVRREPDERCLAAAAKRVGGGAGRGCLRPLPGLVGEAFKAANPPSTFADFVRWQSPHDWVADEGAATAEGGGGGGGGGGGGGVCHVRGVLSERMRAPGNLWAVLWEGTSALCAAEQRPLFDAAREAHIALEALDASPLPELLSQLCMGAIAHLLDAMARCAAAKLEPRAEERAAQLWEGLRAACGGRGAASDPPSAAAADAFVARLADFEASLAAAGALSARMPGQTSLASGQPSVAPPLPSGGGGGGGGEEEEAAGGDPTEVLLEPDALGPALLAAAGSRPKERELREFVFCAPFARAATRSGGAPAPCAQRMYAGVRRDQWRVAFALSERCD	6.113150919	6.060642631	6.114661848	6.355441988	5.902837658	6.06989073	6.056723544	6.224332598	5.765966047	5.885869483	5.926410509	6.389192459	6.084231717	6.233765678	6.072477127	6.264664567	6.320990707	6.487388621	6.380635377	6.399652743	5.728100838	6.117001572	5.305497751	5.746072512	5.561910099	5.708222237	6.047040181	5.916570266	5.66011623	5.792985083	6.105734331	5.784163967	6.378915274	6.503837195	6.556752796	6.418752888	84.22954022	-0.039093161	0.136877603	0.646200137	0.856949629	0.135053939	0.17809011	0.406535734	0.66815303	0.493107591	0.181664439	0.004879547	0.01448832	60.59332487	7.98E-07	0.001442678	0.819146472	0.999957804	0.038381959	0.142869416	0.579054708	0.999924566	1.041704463	0.270109645	4.31E-05	0.000270024	NA	NA	NA	NA	NA	NA	NA	NA	NA	NA	NA	NA	NA	NA	NA	NA	NA	NA	NA	NA	NA	NA	NA	NA	NA	NA	NA	NA	NA		NA
R1DW95	XP_005792157.1	XM_005792100.1	17284701	EMIHUDRAFT_79021	Rab20-1	EOD39728	Rab20 rab family GTPase	EMIHUscaffold_11	122921	124452	1	122921	597	597	70.43	R1DW95	Rab20	KB863646;	Rab20 rab family GTPase	GO:0003924; GO:0005525	NA	GTPase activity [GO:0003924]; GTP binding [GO:0005525]	NA	ehx:EMIHUDRAFT_79021;	K07912;	NA	NA	NA	NA	PF00071;	TIGR00231;	198	MEVVDLKLVLLGQPGVGKTCLVYRYLYNTFGETISTIGASFAMKKIESNGRPCNLGIWDTAGQERFDSLSSFYCRGARAAIICFDLTDRASFECLQSKWVKKVLDEAEPGCHICIVGTKLDLVQAGRYGRAVSEEEVRAVAAKHHADVFEVSSKAGTGIGEIFEAVVQHFHSRGASGGAGHGGLSVSGVQAREGGGCC	10.34305475	9.854057194	9.843250795	9.732209389	9.701417357	9.574137311	9.800140219	10.10857214	9.776636308	10.45826428	10.13332914	10.47900501	9.379133789	9.510395982	9.527056523	9.908359508	9.244712659	9.374740876	9.298507154	9.551622685	10.55611809	10.73286802	9.596231756	9.51114097	10.25516017	10.90563267	9.560101034	9.539207465	9.975208519	10.80357867	9.484446295	9.584327616	9.814014476	9.941270008	9.433649623	9.670904779	1017.665113	0.389029401	0.300933697	0.0139204	0.34503788	-0.23407711	0.232133435	0.241008312	0.501261976	-0.597609312	0.250933623	0.010809512	0.028770782	1037.883279	-9.07E-08	0.00144269	0.958778683	0.999957804	-0.01546847	0.152589218	0.697354962	0.999924566	-0.53387061	0.474427456	0.165711651	0.286154237	166538.4	144613.25	172094.61	81396.09	67125.445	274512.1	154580.06	253811.86	109935.445	76374.4	70155.39	244388.97	73649.95	61194.77	85266.125	160655.6	141160.5875	187507.3663	125213.5513	95191.61125	0.409609934	0.423921259	1	-0.172946633	0.742844861	0.99752934	-0.568430993	0.183175409	0.363457883		NA
R1FUV4	XP_005791860.1	XM_005791803.1	17284702	EMIHUDRAFT_199879	EMIHUDRAFT_199879-1	EOD39431	hypothetical protein	EMIHUscaffold_11	133759	136437	-1	136437	2679	2679	64.35	R1FUV4	NA	KB863646;	Uncharacterized protein	GO:0000287; GO:0003824; GO:0030976	NA	catalytic activity [GO:0003824]; magnesium ion binding [GO:0000287]; thiamine pyrophosphate binding [GO:0030976]	NA	ehx:EMIHUDRAFT_199879;	NA	NA	NA	NA	NA	PF02775;PF00205;	NA	892	MVAACASCVIVEWRALQQHLSPQPAERSLSPIASPSAEWRALVPRMCAELQEAGVGLIVGSPASQELLDLMHAIRGEVSRLNETAALQVIVATDGQSSGFIADGFARRNREGGPIGAILIEGTAPPASFSGVGEALMDCTPMLVLVLEPEGLESDSIAMDVAAKLCTESFDMATPGALRLAAAAARGGCPAPVAVLVRRSVSTLADVSHQTTPTLPAVDVALQSAVASVVDAVRNAKQPRLHLGLGAAKATPLVVELAERTGAIVSTTFSGKGVFPEDHPRWLWPGVGPAIPPPLRTLDKACDVWVILGARMGELASAHYNWPSRRVTVFHVDIEPGVPGANVRGAVPIVADVAAFVRELLRALESIGHAPATSVQEELAACVCRAHAALATTVADEEAAVRGAADTWVSPSVLFRRLQACMPDATFTTDSGNGTTYGSESLRVRGARYMGPVNYSSMGFAVPAALGAALALVRQTRVSDSNRIAVATVGDGAWRMTGLELASAVRARLPVIVVVLTDGELGMMSGLQRAAGQQPFCTVLNGFDACALARSVGAPARRVTSEAELSDAVEWAQRHATTSGPVLLGLLDRGADMGTFVMFSTITICTACVIQPLFVQPLYAVCSVLFSRSLMGSLAQPGKAYGWHTREHSRWTSALALNARTATSLTMPIARLWTGTSFPRTLFRLAGATVGRHSEVPARGGLYPMQPETSLITIGECFSTDGAASAYAHNFGKGYMEFPPLTIGAGVHLSHLALVNPGLHVPDGTHVGPASSVSKLTQLDDSQCLTVQGNPPRRCQRTQSQHYVHEGSNVREWEDAARTIARRTSPWRQQGGMAHLKRGLLSEQYSGVNAPGKDVASGAGDECSSPLGGADLERGLNGIDKVNYVALTGLSC	NA	NA	NA	NA	NA	NA	NA	NA	NA	NA	NA	NA	NA	NA	NA	NA	NA	NA	NA	NA	NA	NA	NA	NA	NA	NA	NA	NA	NA	NA	NA	NA	NA	NA	NA	NA	NA	NA	NA	NA	NA	NA	NA	NA	NA	NA	NA	NA	NA	NA	NA	NA	NA	NA	NA	NA	NA	NA	NA	NA	NA	NA	NA	NA	NA	NA	NA	NA	NA	NA	NA	NA	NA	NA	NA	NA	NA	NA	NA	NA	NA	NA	NA	NA	NA	NA	NA	NA	NA	NA	NA		NA
R1DWA5	XP_005791861.1	XM_005791804.1	17284703	EMIHUDRAFT_351390	EMIHUDRAFT_351390-1	EOD39432	hypothetical protein	EMIHUscaffold_11	136581	137273	1	136581	693	169	66.81	R1DWA5	NA	KB863646;	Uncharacterized protein (Fragment)	NA	NA	NA	NA	ehx:EMIHUDRAFT_351390;	NA	NA	NA	NA	NA	NA	NA	56	GVVARSAACGGPRLHGAGALRRHRGRVLVLAGLGHDTKGARAALAASNRPPSRRML	4.690337736	4.478393585	4.705526486	4.660504925	4.93352441	4.764407657	4.597109617	4.916938906	4.779428435	5.373558336	5.279216833	5.453617263	4.751866415	4.866375855	4.838517256	4.955964724	4.712789619	4.547306131	4.723222617	4.724463471	4.587877779	4.723278417	4.673674252	4.518245907	4.821555935	5.193845463	4.728014947	4.2514071	5.040565677	4.83870948	4.287730512	4.702044204	4.710428883	4.785521796	4.832589531	4.448338192	37.84343335	0.566453737	0.306939601	0.003301476	0.268430605	0.072749185	0.226232197	0.707654861	0.869710888	-0.190894373	0.245267471	0.410011747	0.556328798	23.20068165	2.19E-06	0.001442686	0.415493262	0.999957804	0.031917135	0.149668298	0.583029531	0.999924566	0.100487086	0.33118461	0.7403745	0.845457794	NA	NA	NA	NA	NA	NA	NA	NA	NA	NA	NA	NA	NA	NA	NA	NA	NA	NA	NA	NA	NA	NA	NA	NA	NA	NA	NA	NA	NA		NA
R1DVH1	XP_005791862.1	XM_005791805.1	17284704	EMIHUDRAFT_199883	EMIHUDRAFT_199883-1	EOD39433	hypothetical protein	EMIHUscaffold_11	141076	146772	1	141076	3132	3132	73	R1DVH1	NA	KB863646;	Uncharacterized protein	GO:0003677; GO:0003700; GO:0031213; GO:0046872	RSF complex [GO:0031213]	DNA binding [GO:0003677]; DNA-binding transcription factor activity [GO:0003700]; metal ion binding [GO:0046872]	NA	ehx:EMIHUDRAFT_199883;	NA	NA	NA	NA	NA	PF00498;PF00628;	NA	1043	MRRAQVPAQRVDAEWGCRCGATNPAGAKLCQTAGCGTWFCLGCGRLGHQLVYCKATRQAAPQAVTAPPEPAAVPAAEHAAEHAAGAAGAAREMRSADGSAWTRVGCVERSRADQAPDEPTAGAEGGAEGGAEGAVSEWTRVESVAEEGVPRHYDCRIAASGGRGCDETIGECAAISASHCKLHLRLGGGGDQPAGERAVEVWLEDRSTNGTFVGGARLGKGNTRRLVPGERFSLLHDGPYAFELRLGPPRPDSDPSEELRKLNLPDGGPGRSAPRAGVDGCWRCGCCGSANYPRRSTCFRSACGSSRDARGTALEPRVESAGPAEHGARRSKHERVATKETVLPAGADPLNHVHPSARYTQQSWSVHQYNRLNESLRGGSSGGRSARGGATHGAELARRMQAAAAPPPPDAPLESVDWPLEPTAPTLGREAGGATDVPMLRLSGPAPTLRGFRRLLEACAAVVGPARVHEAAQQGGQRLWPIFVLSRGRPETAHLHWVVAVVSPEEEAEYRRCWPGSLLLALPQAGRPVGYARHVLKRALQWRTPFFWMCDDNLSTFVRIERGSDGLARRHTQGSRCTTSCAFMHVQRREGISSIALAGFLRSNGTETSKTYTEVLDNVKVYKCCLLNSLQCAGVEYVAPLANFEDVAFNRELLLRGRRLLKVQRYAYRAHMAASGGCASRRGDSAGGELVHPSYRHEELSAADLATVARLEEWYSDGALYPGEILSFDGASRLYTVRGVAKRRGSSRRERFQACFRRKSIGCYTTAVEAAVAYAQRAAVTQAIDWMLQQNVRESSGRFEARICLGGSGRQIAIGRFDTAVEAAVAYARRAVTMEEAAEAAAGAGYHDPSQQVLGADERRRLEATVGYVVCGINGCCLQYGHCGECLFELNGRRCRQRPTAPAPPVKRRRTSAAGQPSTSDQSGDAPLAAEAAQPAPEPPPAAPRLADVSVYERGAGWRKPVDTPCAECGGCHDPTQTLLCDGDGCDRAYHLSCLKPPLEHVPAGKWLCPGCTERWNASEAGSRELARSLYEQEMREARNLRR	6.499266179	6.937623615	6.824411864	7.079355825	7.017154849	7.142909994	7.079277169	6.915698111	7.119330284	6.45886177	6.892753705	6.370857885	7.506342941	7.649650616	7.772560137	7.489747842	8.380617017	8.301406082	8.300089202	8.755404891	6.832587366	6.739564819	7.199426395	7.559921507	6.817257303	6.843276898	6.245214243	7.266640411	6.784592927	6.864781005	7.368496507	7.237295951	8.325021675	8.687104854	8.41687503	8.414604447	251.9532937	-0.198952027	0.210716572	0.073733862	0.414710087	0.788523941	0.221581768	8.12E-05	0.001132357	1.975712752	0.216831431	1.08E-20	6.19E-19	195.9891634	-3.54E-06	0.001442685	0.226787733	0.999957804	-0.013785578	0.144840861	0.830770873	0.999924566	1.786051344	0.346369403	4.07E-08	4.97E-07	NA	NA	NA	NA	NA	NA	NA	NA	NA	NA	NA	NA	NA	NA	NA	NA	NA	NA	NA	NA	NA	NA	NA	NA	NA	NA	NA	NA	NA		NA
R1G0U3	XP_005791863.1	XM_005791806.1	17284705	EMIHUDRAFT_433378	EMIHUDRAFT_433378-1	EOD39434	hypothetical protein	EMIHUscaffold_11	147064	150540	-1	150540	1795	1596	69.31	R1G0U3	NA	KB863646;	Uncharacterized protein	GO:0005524; GO:0005737; GO:0006457; GO:0051082	cytoplasm [GO:0005737]	ATP binding [GO:0005524]; unfolded protein binding [GO:0051082]	protein folding [GO:0006457]	ehx:EMIHUDRAFT_433378;	K09498;	NA	NA	NA	TCP-1 chaperonin family	PF00118;	TIGR02347;	531	MAATQQLNPNADVLKSGQASLMNINAARGLQDVLKSNLGPKGTLKMLVGGAGDIKLTKDGNTLLHEMQIQNPTACMIARIATAQDDITGDGTTSAVLVVGEMMKQAERHLSDGVHPRLLCEGIELAKTSLLEYIDRTALAKDCADRDLLLQIAQCSLRTKMHRELADMFTAICVDAVLTIRKPDTPLDLHMVEIMHMQHKAGTDSRLVKGLVLDHGGRHPGMPKQLSKVRVLTINYDLEYMRSEVNSGFYYSNAEEREKMVQAERKWVDDKTKLIIDLKRKACGEGETMVVINQKGIDPLALDLLAKEGILALRRAKRRNMERITLACGGEQVNSIDDMTPEVLGYAEEVSEQTLGEETYTFLEGVSNPFSCTILIKGAHPHVISQIKEAVRDGLRAVSNAVTDGQLLPGAGGIEVLCHAHLMEYRKKVQGRAKLGVQTFADALLVIPKTLADNAGYDAQDALLKLQEEQEAGSPKVGLDVETGEPLDPCAAGLWDNFRVKRQMLDSAAVIAAQLLLVDEVIRAGKQMKKG	10.61732598	10.56473663	10.52006881	10.60580579	10.15309236	10.08521293	10.12586904	10.1500452	10.05300516	10.05644135	10.10129685	10.23224285	10.30760609	10.51030056	10.26920218	10.34616715	10.16780621	10.18303805	10.25186047	10.12231518	9.592796533	10.00413773	9.713836977	9.859678007	9.682095767	9.87257285	9.838112283	9.870757903	9.991613166	10.18772904	9.925721394	10.01709099	10.6196558	10.6381022	10.45548747	10.52854045	1363.434589	-0.006622126	0.084621662	0.921208229	0.971316865	0.332971851	0.093841443	0.000280095	0.003252314	0.080709466	0.093618888	0.394074355	0.539695777	962.4154141	6.11E-07	0.00144263	0.930137738	0.999957804	0.22898387	0.150021233	0.027174455	0.379075609	1.053176542	0.14773585	4.10E-13	1.05E-11	1.05E+08	95600000	9.30E+07	90100000	1.05E+08	1.08E+08	94600000	1.06E+08	1.14E+08	1.32E+08	1.08E+08	1.09E+08	1.03E+08	1.04E+08	1.16E+08	1.04E+08	95925000	103400000	115750000	106750000	0.108257421	0.140911757	1	0.271033429	0.028976944	0.508418172	0.154257305	0.051791004	0.157654554		NA
R1FK78	XP_005791864.1	XM_005791807.1	17284706	EMIHUDRAFT_420752	EMIHUDRAFT_420752-1	EOD39435	hypothetical protein	EMIHUscaffold_11	151116	152015	1	151116	827	693	70.22	R1FK78	NA	KB863646;	Uncharacterized protein	NA	NA	NA	NA	ehx:EMIHUDRAFT_420752;	NA	NA	NA	NA	NA	PF04755;	NA	230	MLLAGMLLPPALALSAPSVVQQRKRALLSSVATLKRSPSAAARDAVLAAVADLEACSVTSAPPDGRWALIFSTQAELPDASRPRTSSPVQGLIDATYAAFFKVAPALAGAQQDGRSGASNEQALSLDTGVVENRVRIPLPFLPSILEIRVDGRVAEAGAAETEPLLDVTFTECSFALQRSGARSSGGALRIPLPSPVGTLRTTHCDDEVRVSRGGRGGVFVLKRLRAAAT	5.548948119	5.830236643	5.630605284	5.59084606	5.674272573	4.995430838	5.265781434	4.79472378	5.478246685	5.107465325	5.066518325	4.811679492	5.720681512	5.639035467	5.489891833	4.822631133	6.147371582	6.280469298	6.361499462	5.958398675	5.308443042	4.848142931	5.636210203	5.579093487	5.678670931	5.048949762	5.880935894	4.916995239	5.354971615	5.288936263	5.919598066	5.123588484	5.335620099	5.134774147	5.71266213	5.583709695	57.92054408	-0.028815248	0.161307458	0.669622433	0.869243553	0.258174405	0.306492727	0.264810199	0.529732353	1.401443031	0.35986777	2.06E-05	0.000117379	40.30765352	3.41E-06	0.001442689	0.861838999	0.999957804	0.015758572	0.149403177	0.760968512	0.999924566	0.085474264	0.372426554	0.797316766	0.883676657	0	74849.31	0	0	0	0	0	0	0	0	0	104931.516	45767.566	120231.55	68895.29	192524.88	18712.3275	0	26232.879	106854.8215	0	0.391002219	1	0.487387132	0.824011098	0.998753652	2.513591085	0.067877533	0.18710708		NA
R1DWB1	XP_005791866.1	XM_005791809.1	17284708	EMIHUDRAFT_448817	EMIHUDRAFT_448817-1	EOD39437	hypothetical protein	EMIHUscaffold_11	155714	159206	-1	159206	2038	1722	71.63	R1DWB1	NA	KB863646;	Uncharacterized protein	NA	NA	NA	NA	ehx:EMIHUDRAFT_448817;	K15361;	NA	NA	NA	NA	PF11816;PF00400;	NA	573	MKKALNSSGFGPWLGWVCMSASRKSVTLTLLDDGASEGHRFGINALASTCASAWGSSRELFTGGRDGSVRCWREPEGGGVPRLRFTVDEHTDWVNDLALLTDGDLTSAVVSASSDRTIKLWRPEGETGTPSKCYTLRQHTDFVKVLGYAADAGTLASAGCDCCVVVWDVARLAPRVVIGGSEGARAHGDSIYALAVKLDGGLIATGAVDATLRLWDPRAQAAAVGSLVGHTDVVRGIAISADGGCLVSCSSDRSVKLWSIGQRRVQAELRRRTPARKPHSDSVFCIDVDESCSRVLYGGRDGLVLPRGSCVRRFDAGEKYDKLLAELAEPTAQRTYSASWFTASARSGALELTLCASSTFNAEGYASELGIAGQEDFRVNLGEQLLCALFASWRERQKPSRAAANGAGGSGAGGGGAGGANSGGAGSDGGGGQCAFRSLEQTPVLICDGSVVTARSRASRLGDLPDGAVPSWVGQAVLHAQFSPRAPLKLSFFLQPHPASGLPLLPPDCNKLAAATALRLDKVIAYVEERVPSGKPLALFASGKPLAPDMSLGAVRAFVWKSADEMVLQYKQA	7.916473224	7.549769996	7.38680986	7.379868666	7.695779747	7.615655469	7.527964261	7.704644156	7.51752998	7.910958013	7.81739042	7.757590799	7.327609247	7.251659462	7.26942277	7.776497166	6.869226538	6.987007586	6.90865523	6.993813056	7.954760717	8.246285209	7.606581282	7.663974594	8.032846843	8.44825367	7.264484665	7.307609772	7.673833957	8.212987049	7.468289467	7.456659556	7.159064174	7.307136654	6.863790209	7.010695756	201.267603	0.097613254	0.143732989	0.297740452	0.624674011	-0.267950321	0.179771572	0.099963204	0.29284443	-1.027200904	0.189725797	2.11E-08	2.36E-07	202.3301106	-1.83E-07	0.001442685	0.942889151	0.999957804	-0.032550237	0.150534673	0.558993186	0.999924566	-1.078970322	0.385649187	0.00171151	0.006614483	NA	NA	NA	NA	NA	NA	NA	NA	NA	NA	NA	NA	NA	NA	NA	NA	NA	NA	NA	NA	NA	NA	NA	NA	NA	NA	NA	NA	NA		NA
R1G0U8	XP_005791868.1	XM_005791811.1	17284710	EMIHUDRAFT_97664	EMIHUDRAFT_97664-1	EOD39439	hypothetical protein	EMIHUscaffold_11	163696	166752	-1	166752	1737	1737	74.12	R1G0U8	NA	KB863646;	Uncharacterized protein	NA	NA	NA	NA	ehx:EMIHUDRAFT_97664;	NA	NA	NA	NA	NA	NA	NA	578	MPALKPSLRLGKKKHRYLFTVEEAWLVCGGALLQPARPGVPPTLSLSWKSGKKTAYGGAVRAGAAADGRAAEWREPVSLACSVYSSTSHGQMRLEPRNSDLTVRVEGGAAKAKKISGSLDLAPHASYSRQSTTLSVPLAKGAATLHLQLTSAWLKRGLGGGDDSDGASSSAASESSIGSSVASSAMYGDEDGLSERGLSERGADSDDSAASERTRTGSAARAAIRAASFAAGRRRKCGDADSARAGEQHHLGGGGEAGGEAADALSRAAAAFSAGGGGAGGGGGGGSGGLLRLGRQVGAEETAGGGGEACAVSALLGMDCEDGRFGRLLCSRLGYQRVSAGRWEGSEESGLEREVGTLDIPYGESFRVQERWVALASAAGGGGDGGVQLRAALMASKIRSHALKKSRKAATAAAELLARVASAEEEEEQPPPPAPPGAAFTAGAGGSGLGGAGGGRGAELQEQYDALFEEASYLKRRCAQLERENARLEHGRRHTSKDKRQLLEKVTELEAALVAERRKRADMEEALATAYNATLRELVEAGAGRPNGAGASRAAAAKPTRPLKGTQRLRALASSPPP	6.174809994	6.093540589	6.116893061	5.845498723	5.995181742	5.913630412	6.124023408	5.620779773	6.163946293	5.82082449	5.509365549	5.947646412	5.815512437	6.093776281	5.958112416	5.925488919	6.268537617	6.452848962	6.357361709	6.582636384	5.234111936	5.623365785	5.641895276	5.810146035	5.470518526	5.123049774	5.695244939	5.56967976	5.583112671	5.729229476	5.742880684	5.738639622	6.584798775	6.470923273	6.565007761	6.471785859	79.13720395	-0.031998975	0.14267269	0.70168159	0.885066159	0.027138667	0.198534074	0.879005276	0.955483381	0.704845199	0.210413319	0.000474825	0.001909409	56.52107637	-4.10E-06	0.001442675	0.317064977	0.999957804	0.057171262	0.138538534	0.456570249	0.999924566	1.406013943	0.208440194	3.94E-12	8.87E-11	NA	NA	NA	NA	NA	NA	NA	NA	NA	NA	NA	NA	NA	NA	NA	NA	NA	NA	NA	NA	NA	NA	NA	NA	NA	NA	NA	NA	NA		NA
R1FK83	XP_005791869.1	XM_005791812.1	17284711	EMIHUDRAFT_351398	EMIHUDRAFT_351398-1	EOD39440	hypothetical protein	EMIHUscaffold_11	173330	175590	-1	175590	947	822	67.76	R1FK83	NA	KB863646;	Uncharacterized protein	GO:0004751; GO:0009052	NA	ribose-5-phosphate isomerase activity [GO:0004751]	pentose-phosphate shunt non-oxidative branch [GO:0009052]	ehx:EMIHUDRAFT_351398;	K01807;	NA	NA	NA	NA	PF06026;	TIGR00021;	273	MLLTLASPSVVLGGGVRLGVSSRAGLALMATQDELKKQVGYKAVDDYVKSGMVVGLGTGSTAAFAVERVGQLLKEGKLTDIVAIPTSVRTKEQAEELGIPLTTLGTPESRFSKIDVAIDGADAVDPQLNLIKGGGGALFREKIVEECADKFIVIVDDSKMCDGLGPSFALPVEIAPFCWEHTMRAIAELPSLKGGKPQLRLGSSANNAVDGKDPAVTDNGLYIVDVFFDTPIADAPKAAAELKGLCGVFEHGLFCGMTTSVIIAGKDGISQKP	11.5549994	11.35165712	11.43449997	11.38511896	12.03538605	12.13600161	12.1113036	12.2442345	12.04456465	12.47295602	12.30512268	12.3715621	11.85471596	11.9481218	11.79557616	11.89288783	11.67673351	11.77386033	11.68783774	11.46689432	11.84802056	12.27190056	11.71494717	11.83561837	11.8254113	12.17734482	11.74599655	11.98286518	11.99455898	12.13528247	11.59091201	11.8146257	11.37316184	11.41752957	11.34269618	11.42225093	5064.703157	0.184239524	0.138736622	0.076011428	0.418976982	-0.320046076	0.143657286	0.016043855	0.082530357	-0.660695093	0.14616331	4.34E-06	2.94E-05	3198.4862	1.21E-07	0.00144266	0.982695762	0.999957804	-0.02250216	0.126901681	0.754611631	0.999924566	-0.780335137	0.204926048	7.30E-05	0.000429291	3.99E+08	3.44E+08	3.52E+08	4.27E+08	4.14E+08	3.72E+08	3.96E+08	3.87E+08	3.68E+08	3.82E+08	3.92E+08	3.35E+08	5.31E+08	4.36E+08	4.22E+08	3.95E+08	380500000	392250000	369250000	4.46E+08	0.043876993	0.613612125	1	-0.043298533	0.649092389	0.988639053	0.229147256	0.122137785	0.277508293		Ribose-5-phosphate epimerase
R1FK83	XP_005791869.1	XM_005791812.1	17284711	EMIHUDRAFT_351398	EMIHUDRAFT_351398-1	EOD39440	hypothetical protein	EMIHUscaffold_11	173330	175590	-1	175590	947	822	67.76	R1FK83	NA	KB863646;	Uncharacterized protein	GO:0004751; GO:0009052	NA	ribose-5-phosphate isomerase activity [GO:0004751]	pentose-phosphate shunt non-oxidative branch [GO:0009052]	ehx:EMIHUDRAFT_351398;	K01807;	NA	NA	NA	NA	PF06026;	TIGR00021;	273	MLLTLASPSVVLGGGVRLGVSSRAGLALMATQDELKKQVGYKAVDDYVKSGMVVGLGTGSTAAFAVERVGQLLKEGKLTDIVAIPTSVRTKEQAEELGIPLTTLGTPESRFSKIDVAIDGADAVDPQLNLIKGGGGALFREKIVEECADKFIVIVDDSKMCDGLGPSFALPVEIAPFCWEHTMRAIAELPSLKGGKPQLRLGSSANNAVDGKDPAVTDNGLYIVDVFFDTPIADAPKAAAELKGLCGVFEHGLFCGMTTSVIIAGKDGISQKP	11.5549994	11.35165712	11.43449997	11.38511896	12.03538605	12.13600161	12.1113036	12.2442345	12.04456465	12.47295602	12.30512268	12.3715621	11.85471596	11.9481218	11.79557616	11.89288783	11.67673351	11.77386033	11.68783774	11.46689432	11.84802056	12.27190056	11.71494717	11.83561837	11.8254113	12.17734482	11.74599655	11.98286518	11.99455898	12.13528247	11.59091201	11.8146257	11.37316184	11.41752957	11.34269618	11.42225093	5064.703157	0.184239524	0.138736622	0.076011428	0.418976982	-0.320046076	0.143657286	0.016043855	0.082530357	-0.660695093	0.14616331	4.34E-06	2.94E-05	3198.4862	1.21E-07	0.00144266	0.982695762	0.999957804	-0.02250216	0.126901681	0.754611631	0.999924566	-0.780335137	0.204926048	7.30E-05	0.000429291	3.99E+08	3.44E+08	3.52E+08	4.27E+08	4.14E+08	3.72E+08	3.96E+08	3.87E+08	3.68E+08	3.82E+08	3.92E+08	3.35E+08	5.31E+08	4.36E+08	4.22E+08	3.95E+08	380500000	392250000	369250000	4.46E+08	0.043876993	0.613612125	1	-0.043298533	0.649092389	0.988639053	0.229147256	0.122137785	0.277508293		Ribose-5-phosphate isomerase
R1FUW8	XP_005791870.1	XM_005791813.1	17284712	EMIHUDRAFT_448819	EMIHUDRAFT_448819-1	EOD39441	hypothetical protein	EMIHUscaffold_11	177409	178171	1	177409	609	609	63.56	R1FUW8	NA	KB863646;	Uncharacterized protein	NA	NA	NA	NA	ehx:EMIHUDRAFT_448819;	NA	NA	NA	NA	NA	PF11539;	NA	202	MAHKLSLFEKTVNAAFEDGSAPLVDGYAPFCKHVFVPNFTPAKVSALAISKENEALLRSAYEARTEQELPVLARWFPKEAVGEPPVAKFLDVILYSREQIRKEATAMGRPEELEEDAPWGIISVKPQARSSADFRPACTRHQNLSLLAAATPRPQDVDYELPMQPITMMRNTMVEEGGSGVPLEREKYIASVEFWAGHALIK	8.574004294	8.485603113	8.532887455	8.403377232	8.295543334	8.32106643	8.568190938	8.596291632	8.282704912	8.538250294	8.444669848	8.684637555	7.925724893	7.964468284	8.007514033	8.048467116	7.501008577	7.678686956	7.854348858	7.622024063	7.747336383	8.11185751	7.809780567	7.878624512	7.595025463	8.023780693	7.818851887	7.995639443	8.043729084	8.017903072	7.805010404	8.000424308	8.016093056	7.763462195	7.864220506	7.944906922	354.8564028	0.039317839	0.12263645	0.654961054	0.861596607	-0.616240108	0.166756159	7.32E-05	0.001033215	-1.123650897	0.166779233	4.76E-12	9.78E-11	201.8701521	-1.18E-05	0.001442674	0.787614789	0.999957804	0.043378257	0.121594752	0.589883959	0.999924566	-0.011188506	0.170052632	0.944786658	0.968723178	24800000	23900000	21400000	26200000	23800000	25300000	24600000	24600000	21300000	25800000	23700000	20900000	2.00E+07	2.20E+07	2.10E+07	22400000	24075000	24575000	22925000	21350000	0.029655618	0.663198234	1	-0.070614064	0.479186784	0.948081664	-0.173299728	0.067691495	0.187005788		NA
R1DWB8	XP_005791871.1	XM_005791814.1	17284713	EMIHUDRAFT_351401	EMIHUDRAFT_351401-1	EOD39442	hypothetical protein	EMIHUscaffold_11	178618	180215	-1	180215	1186	1176	70.4	R1DWB8	NA	KB863646;	Uncharacterized protein	GO:0016021	integral component of membrane [GO:0016021]	NA	NA	ehx:EMIHUDRAFT_351401;	NA	NA	NA	NA	NA	PF09335;	NA	391	MLKLPPSEMPWLPGAVSAAASSKSADGGSSDLDATGGCAVCCSSSDGGDGCAGCARRSAAGAAASVAVRADARGVDSSSDMRAACGCATMAVASEIVQFVGLALVFLFVQWRTGYSPLQATAAFIDAIRSLGPVLGGAAYVALLAALQTVPLAAGFYLVLLAGAAFGVQYGTFLVVVGSTLSTLFCSLLARAMARTRYERRMLRGSPHLAALNTALGTEPFRLVLLLRLSTFVPFTWSSYLVGLSHADMPRLLAATAIGSAPNSLAYVSSGALGAEARRDAHQKVVVAGGPPADPALLLLGAVAAVLAAALLGRTAADAMRSRGAPCDRRTSPHTRLSLESLESTGAPANLGGGSGGGSSSAGASPPLGARSGVEPRRVAEGKRAVSPAMV	3.786271087	4.123252899	3.953749792	3.673764974	4.658075718	4.515101993	4.062781203	4.080620566	4.317342221	4.307492505	3.780456352	3.25696391	4.073855737	4.119705209	4.262853653	3.751239029	3.956818357	3.972616344	3.999521954	4.004929852	4.194393135	3.294904917	4.228654545	4.004208222	4.068635437	4.084725664	4.321924034	4.303509174	4.033552424	3.742056055	4.064727907	4.063413294	3.954623674	3.67836026	4.115916555	3.76427178	20.95768659	-0.119854639	0.212009314	0.107031792	0.450655963	-0.313783378	0.331323097	0.191146447	0.438410699	-0.607581132	0.366145992	0.055780866	0.114774819	15.21068757	2.09E-06	0.001442688	0.369117303	0.999957804	-0.005184308	0.149001331	0.916806145	0.999924566	-0.161865716	0.374371118	0.625132243	0.758187688	NA	NA	NA	NA	NA	NA	NA	NA	NA	NA	NA	NA	NA	NA	NA	NA	NA	NA	NA	NA	NA	NA	NA	NA	NA	NA	NA	NA	NA		NA
R1DVI1	XP_005791872.1	XM_005791815.1	17284714	EMIHUDRAFT_199897	EMIHUDRAFT_199897-1	EOD39443	hypothetical protein	EMIHUscaffold_11	181558	184385	-1	184385	1167	1167	69.63	R1DVI1	NA	KB863646;	Uncharacterized protein	NA	NA	NA	NA	ehx:EMIHUDRAFT_199897;	NA	NA	NA	NA	NA	PF00168;	NA	388	MRGRAAILAFGLALVPAAAWREVCVIGAKNLPYTDQLPKDPAPDPWVKVEVDGEELCHSEYIPNKQNPLWKRVKQNGQYSEPACCQVSESQADGYFWFSVFDAENVKWYGDYLGSSGFRLADVEGTFDLELQIDGKSAIDLPDADFFPLSGNDLKPDAWAKAREGVTPASAPPPPPAGASEGQIYVVSLFDEDALYGMSDYLGYAAVSVSSSDGERTPCEHTVAIEDGYGQGKLIVYIENQPASPEKYESGQTPGVPMAHYGEDCWDKCGGKGGPCPSFCGHRGACCRDGHQEEDCPVHDWQAPAGAAFTAGSCGSSRHCCVFRDSIEQAISEGRALIDNSRYVVHRRDVASAPSPPSSGWFSSWESERFRAVCFVRGVLEGAWGAGR	9.34080955	8.97292259	8.89265035	9.09254508	8.521783826	8.841780121	8.571668189	9.584443915	8.785720187	9.785882143	9.417828597	9.954702668	8.984952551	9.006136929	8.740285867	9.696326739	8.497676843	8.465466247	8.117060582	9.432679006	9.739053685	10.31235747	9.632019058	9.708094502	9.781389445	10.05048053	9.470781012	9.81302955	9.838128367	10.37812275	9.304829553	9.691927907	9.781214272	10.32681831	8.38941711	8.888344974	620.753271	0.109822952	0.212657811	0.077887957	0.420286821	0.133726066	0.343268644	0.545718457	0.771724307	-0.248798715	0.42326503	0.481828104	0.624182875	919.1410784	-5.01E-07	0.001442689	0.806624104	0.999957804	-0.002460297	0.150930598	0.951947084	0.999924566	-0.298349226	0.434198247	0.412851266	0.571019221	NA	NA	NA	NA	NA	NA	NA	NA	NA	NA	NA	NA	NA	NA	NA	NA	NA	NA	NA	NA	NA	NA	NA	NA	NA	NA	NA	NA	NA		NA
R1G0V7	XP_005791873.1	XM_005791816.1	17284715	EMIHUDRAFT_426304	EMIHUDRAFT_426304-1	EOD39444	hypothetical protein	EMIHUscaffold_11	186940	189653	-1	189653	2156	2142	70.67	R1G0V7	NA	KB863646;	Uncharacterized protein	GO:0003824; GO:0008033; GO:0010181; GO:0051539; GO:0055114	NA	4 iron 4 sulfur cluster binding [GO:0051539]; catalytic activity [GO:0003824]; FMN binding [GO:0010181]	oxidation-reduction process [GO:0055114]; tRNA processing [GO:0008033]	ehx:EMIHUDRAFT_426304;	K15449;	NA	NA	NA	NA	PF00258;PF04055;PF08608;	NA	713	MSLLRLDLLPAPLLAALSIFALTLVYVIFGAAPSPPEASAAASAADSSAAAAAGRPASGRQPVVVFYGTLKGGSRRLAERLAAALREAGVAAETVSLIGYDTDGLTSLECAAFVIATYEGGVPPPGCEAAVDSLASAAADFRGTDLDLRSLRFSVFGCGNSEYPRRDFNAAARRLDGSIRRLGGVRVARSCWGDDIDNRLSEQFGEWSARAVPSLAAAARPRSGADAAAKRGAARDGSAGAEQAAGGQDGRAVGLEDENGDEEDEGEGEEDGEEEDADQGGLSDSGGLVDVEDLGARMSKRAAAAGGEGRKKMVSESLRKSLTKQGYKIVGSHSGVKLCRWTKAMLRGRGGCYKHTFYGIASYSCMEATPSLACANKCVFCWRHHDNPVGTSFRWEVDDPHELVEGFEREHLKMVKSLRGAGRGWAGVDRGGARVGILPERLEDALRRVRHCALSLVGEPIIYPRINAFLAELHRRRISTFMVTNAQFPKEMEQLVPCTQLYISIDAPTREQLKAVDRPLFSDFWERFNECARVHRQRTVFRLTLVNGWNDSELDAYAELVRRGAPDLIEVKGVTYCGDSKASPLAHESTAPLLHCPFHHEVRAYCERLAAAAGPGYTIASEHAHSNCVLIAADAFCRDGVWHTWIDYERFFDLYQDWQANGTEFTAAEYAAPTPSWAVYDPLATDGGFDPAERRVAGKQGAAKRAASGAAAS	5.044445503	4.838974432	5.454133084	5.554324532	4.62703243	5.04550487	5.031434674	4.955660515	4.110520735	4.684712001	4.480637815	5.69261233	5.344043708	5.38341504	5.238041957	4.581852301	5.651396705	5.587545035	5.371895144	5.251495308	4.477057485	4.605552424	4.34725825	5.010749222	4.514443287	4.639425336	3.811308658	4.326364342	5.108320756	4.888984239	4.720079879	5.657312272	5.653802126	5.875476633	5.653279774	5.817290982	42.8403931	-0.005915662	0.164561101	0.908043969	0.96598218	0.221759921	0.355657288	0.343683934	0.61296563	0.714777671	0.451608577	0.052399494	0.1090874	32.87083887	-2.64E-06	0.001442689	0.241868645	0.999957804	0.166656075	0.276857489	0.027808581	0.383608723	1.734056185	0.406990633	3.16E-06	2.64E-05	NA	NA	NA	NA	NA	NA	NA	NA	NA	NA	NA	NA	NA	NA	NA	NA	NA	NA	NA	NA	NA	NA	NA	NA	NA	NA	NA	NA	NA		NA
R1DWC4	XP_005791876.1	XM_005791819.1	17284718	EMIHUDRAFT_97671	EMIHUDRAFT_97671-1	EOD39447	hypothetical protein	EMIHUscaffold_11	194653	196064	-1	196064	954	954	65.3	R1DWC4	NA	KB863646;	Uncharacterized protein	GO:0004568; GO:0006032; GO:0016021; GO:0016998	integral component of membrane [GO:0016021]	chitinase activity [GO:0004568]	cell wall macromolecule catabolic process [GO:0016998]; chitin catabolic process [GO:0006032]	ehx:EMIHUDRAFT_97671;	NA	NA	NA	NA	NA	PF00182;	NA	317	MSSDACSSLSIHSAIQQQGINPDADLLLGSSRATWEDFCEVVVAWNARFAAIPFLAEADAGNNLLTLAAFLGNAAQESADFVACAEYINPCQGVCSGGNAEDYRDALWGKCYQVPVPTTDNFDKTGSLPADACGTSGQVTCVDWDGRPHSGDSCWYGKGALQLTWNCNYAKANTLLREIGLEIDICADPDSICNDGQTFWAGSLAYWMMSVSPYYLQDHRIDTAMNCIKSGCSAPFPGTWTGSGAAVRRANYEGYLSKLTGGTAPDPASPTPSPSPTPSPGPAGSAIGAIGKRFIKIGVAAIAAFATILLAAAEFAV	0.330819231	0.051447532	0.369464192	0.052512968	0.28095652	0.170962339	0.033558913	0.324398706	0.056858162	0.24202837	0.160084048	0.077671048	0.148441017	0.51212366	0.11950862	0.226981185	0.403824962	0.217975724	0.142094895	0.313495479	0.183814477	0.162166948	0.16173047	0.209192571	0.052218571	0.061834778	0.357865696	0.061717089	0.199804058	0.162991112	0.048374276	0.063486611	0.035729459	0.324639937	0.151524641	0.328206833	1.655569058	-0.012230668	0.173298931	0.577579512	0.818554981	0.061730236	0.416619856	0.662795945	0.844390242	0.203697925	0.630902873	0.550669021	0.684091828	0.887859071	-3.33E-07	0.001442695	0.566188287	0.999957804	-0.008764449	0.157971695	0.588188974	NA	0.076273289	0.697360882	0.827791229	0.903899196	NA	NA	NA	NA	NA	NA	NA	NA	NA	NA	NA	NA	NA	NA	NA	NA	NA	NA	NA	NA	NA	NA	NA	NA	NA	NA	NA	NA	NA		NA
R1DVI8	XP_005791877.1	XM_005791820.1	17284719	EMIHUDRAFT_199905	EMIHUDRAFT_199905-1	EOD39448	hypothetical protein	EMIHUscaffold_11	196586	198887	-1	198887	1485	1485	60.17	R1DVI8	NA	KB863646;	Uncharacterized protein	GO:0016021	integral component of membrane [GO:0016021]	NA	NA	ehx:EMIHUDRAFT_199905;	NA	NA	NA	NA	NA	NA	NA	494	MPLKKVVEHVLGGAEAEAQGKLKAGTHVMANVGGKDFHPGTILEKNADGSYSIQFDVGVGVRAKEAADIPSNINVENIRFVTRAAVGGAPLGHSSTAPSRQNDFGAAVALARSGERPPGVLPLPMRLCPTGQPGKLQAGKREVLLGQLYDVIDPRAEDAVTLSTWSSLYLPPEDGGKEVQQQFKEVAGKDGAVSTVQRHEFVTYALAEFKPFPDDVFHHVIRQLKLLASNQMKALKSKNAEDIERIDITTQALLEMKSLETRGLTDADVIAMMEQAHALTMEALQVKGEALNKKAGESRFAHRDAADARAKKLSSAWVMFVAEGDKIEEIEPRGKGTSDQPGSYGGLSVPTKTHDACRKYAEEVQRGEGKGGKRVAVAGTSSCRKEIGAGAGTDVSSQRGEGKGGTVSEPFLLSYTATATRRYTPPKFSDRLPYALAASATVLTSFLWFELPFKVDDMGEAMFVAWAVMAAFMFVVLLPGMFIDEDTVIDHGDK	5.788954031	5.869127557	5.886649543	5.709066595	5.557125744	5.313168665	5.609833433	5.472436996	5.576828796	5.350597392	5.470087617	5.552363023	5.545722407	6.081815336	5.581736566	5.722711741	5.075217472	5.055969308	5.256917496	5.200546268	5.106559064	5.462329893	5.591478354	5.770589707	5.261074258	5.183104357	5.753497572	5.838428585	5.280546235	5.613375746	5.37274608	5.417942235	5.178540575	5.275497174	5.453646568	5.370785595	51.8140187	-0.002809298	0.141022202	0.97002623	0.988240997	0.326895506	0.209530508	0.075991878	0.245350817	-0.562279347	0.223012876	0.007931228	0.022019449	38.68080809	2.48E-07	0.00144268	0.941871653	0.999957804	-0.030176861	0.143105126	0.647452625	0.999924566	-0.292433316	0.277900328	0.261315773	0.406650695	NA	NA	NA	NA	NA	NA	NA	NA	NA	NA	NA	NA	NA	NA	NA	NA	NA	NA	NA	NA	NA	NA	NA	NA	NA	NA	NA	NA	NA		NA
R1DVJ2	XP_005791882.1	XM_005791825.1	17284724	EMIHUDRAFT_199912	EMIHUDRAFT_199912-1	EOD39453	hypothetical protein	EMIHUscaffold_11	210853	212522	-1	212522	1071	1071	72.57	R1DVJ2	NA	KB863646;	Uncharacterized protein	NA	NA	NA	NA	ehx:EMIHUDRAFT_199912;	NA	NA	NA	NA	NA	PF00023;PF12796;	NA	356	MTADNNTAEDTADAVLDAAMRGDAEALAALLAGGADPNARDGRHAMPALHWACASDEAKCVDALLCDGRTDVSAKSAHGMSALHVAASSNALTSLLRLLAAGLSVDQRNEWEETPLHVAVAGDSSSCVAALLSAGASAFAVDRWGRSASAVAEQQGSNPARFGLPDAESLPKRATRSVEGAAAAVEPDHAAFASMRVALANDLAEAIADRRATAGRRPALSKLVEWPGDEAEVARLLACGSVEPAGRDAFGLSAHHKFCAWDKPALLELLLPHLSAADLTATTPDRSTALHLVRALRLLIERCGESRLRLEATARDSAGRTALEIAIERGHGAAAALLQKLQDREEAWGLTPRAHG	5.116705616	5.563766376	5.318142086	5.543327207	4.766389807	5.158394047	5.431645891	4.694027937	5.014772396	5.030144021	4.705948925	3.531624087	4.928906599	5.234870963	5.017376294	4.837138785	4.955918556	4.821707715	4.878523377	5.040041455	4.556450504	4.560017869	4.868998505	5.026710598	4.106463652	3.408255732	3.700240821	5.109091222	4.333507531	4.930006503	4.852671825	5.044231419	4.848541047	4.863149378	5.214463278	5.161397858	36.33374416	-0.09441853	0.192223377	0.173121239	0.512201498	-0.033145766	0.295738542	0.878737412	0.955380234	-0.171782966	0.34985526	0.573668066	0.704296118	23.65699587	-2.18E-06	0.001442693	0.14766269	0.999957804	0.004761197	0.154031836	0.903489852	0.999924566	0.267896931	0.518306217	0.504328232	0.656817861	NA	NA	NA	NA	NA	NA	NA	NA	NA	NA	NA	NA	NA	NA	NA	NA	NA	NA	NA	NA	NA	NA	NA	NA	NA	NA	NA	NA	NA		NA
R1G0X0	XP_005791883.1	XM_005791826.1	17284725	EMIHUDRAFT_97676	EMIHUDRAFT_97676-1	EOD39454	hypothetical protein	EMIHUscaffold_11	213092	214274	-1	214274	1080	1080	70.16	R1G0X0	NA	KB863646;	Uncharacterized protein	GO:0016491; GO:0050661	NA	NADP binding [GO:0050661]; oxidoreductase activity [GO:0016491]	NA	ehx:EMIHUDRAFT_97676;	NA	NA	NA	NA	NA	PF03446;	NA	359	MSQSDDSARPTAVFVGLGAMGAAMAERIGTSGGAIFSDLVLYNRTPAKAEYVAARVSEQASGDKTLRTTVAATVDEVAAAALRNPSGVVIVAMLFGDDSTEGFFTACLKLLHRDQTAAAPPFLLANCATISAPVARKLARLVHEAGGAFVNAPVTGRPPHAAAGQLCSWVAAAGEAPGVAAGADAALFSSHPARVFAERVAPLWSKHARVLSESDAGASALYKLCTNLMVYGFGQVLGETLLLLDAAGLPRDSLRDWTSHVLPAPNLVDLYCDKMVSRSFGGDGRPVGAALEVAQKDLRLMRGLVDEAGGSSSNSSPDPPRPGAPLPVSGLLDARAARGEEAPMDWSAFLLELEARATS	3.272372917	2.388102048	2.984225331	3.360164877	2.978515758	2.715762768	3.592051605	2.403268158	3.459201582	2.810641727	3.326768657	2.532751566	3.082104734	3.635025697	3.632187689	3.293536969	3.458460959	3.12610235	3.25379634	3.24990876	3.77349324	3.361289281	3.486808166	2.927626564	3.445213255	2.454723864	3.308931124	3.832302898	2.802972162	3.537154483	3.19361645	3.15262579	3.268053785	3.489423538	3.807057589	3.790758171	10.37784803	0.009610298	0.170016403	0.807277515	0.92919164	0.317595851	0.48425578	0.169990916	0.407226573	0.332586995	0.549878597	0.390259144	0.536001061	11.57241727	-2.96E-07	0.001442692	0.849013224	0.999957804	-0.030131375	0.15794974	0.413308503	0.999924566	0.214917256	0.500246283	0.58697314	0.727917413	NA	NA	NA	NA	NA	NA	NA	NA	NA	NA	NA	NA	NA	NA	NA	NA	NA	NA	NA	NA	NA	NA	NA	NA	NA	NA	NA	NA	NA		NA
R1FK95	XP_005791884.1	XM_005791827.1	17284726	EMIHUDRAFT_199914	EMIHUDRAFT_199914-1	EOD39455	hypothetical protein	EMIHUscaffold_11	214523	215191	1	214523	669	669	63.68	R1FK95	NA	KB863646;	Uncharacterized protein	NA	NA	NA	NA	ehx:EMIHUDRAFT_199914;	NA	NA	NA	NA	NA	NA	NA	222	MSFRSITLSFPSMLAFAALHCLARASSLPMASFMASPPAEFVLTEPASAESYAPPDLTVSYEVNVDLANLAFDSLSLFYESESTLSTCSASAAGTPYASRIADSSIGSNVPLTHRRTTGNPILEPPTLSSTTWATSRTCPSSRSSMTTTPSPVASGSELLHGFTSSTPLSDVASTGTRLVLVPAEATNNVSQIDLVSLTGAPRALATCASSSNFTAGSLPGS	4.320084131	4.334984611	4.531652774	4.459110847	4.381777525	3.967326477	4.58200985	4.656577591	4.469203979	4.032961675	4.441964457	4.950727173	3.468920676	3.252135102	3.557522609	4.091880376	3.296769362	3.316948349	3.235697994	3.232500369	3.78492188	4.477733563	3.955951148	4.037913184	4.170344545	4.55217093	3.813365922	4.40096512	4.040148413	4.256049626	4.26955187	3.848416527	3.823666783	3.71630569	3.683419165	3.839723138	20.79071835	0.025694368	0.163299487	0.678890547	0.873954093	-1.42507854	0.484283378	0.000224014	0.002678803	-2.503598049	0.486561271	2.68E-08	2.93E-07	15.46113342	2.50E-06	0.001442686	0.347209345	0.999957804	0.006360528	0.146526611	0.911915213	0.999924566	-0.622485683	0.366914733	0.056114936	0.120473692	NA	NA	NA	NA	NA	NA	NA	NA	NA	NA	NA	NA	NA	NA	NA	NA	NA	NA	NA	NA	NA	NA	NA	NA	NA	NA	NA	NA	NA		NA
R1FUY8	XP_005791885.1	XM_005791828.1	17284727	EMIHUDRAFT_199915	EMIHUDRAFT_199915-1	EOD39456	hypothetical protein	EMIHUscaffold_11	215909	217570	1	215909	948	948	67.63	R1FUY8	NA	KB863646;	Uncharacterized protein	NA	NA	NA	NA	ehx:EMIHUDRAFT_199915;	NA	NA	NA	NA	NA	NA	NA	315	MAALVHSSRATAACSRCHLVLRLRAGARGLSSDVAARYEPQRLHPRLFEPSEVVSSWLDPAALALLQDVELADLTDTDPSSVALRSVATEAREIYSFPLLSPQACRMLVEEVEHFQLSGLPARRPNSMNNYGLILNEIGLRASLSRLQAAIAPLARAVFPAEGRSLDDHHSFVDDSDVTLNVCLGSDSFEASGLTFCGDMGSADHRLRSYKYAHRLGRAVMHLGRRRHGADDITKGHRLNLIMWNYNKEFRASPEFRARSFAREGSPPDAECISYTHDRDYEAVSGVQRPAPHLASSAWCPPPPAEYDGFGSHNK	6.334847513	6.492229202	6.561692147	6.632518909	7.072129609	7.198632811	6.832663966	6.688023216	6.876128731	6.864601086	6.613738834	6.572159894	6.290574291	6.475303622	6.434595347	6.286374301	6.447269521	6.38066667	6.493610798	6.503803976	6.997551499	6.676760817	6.817916899	6.931301493	6.952363441	6.922944572	6.721028551	6.668270933	6.503489908	6.680602937	6.700140713	6.565755372	6.684368893	6.58041318	6.603872919	6.805155846	116.1370967	-0.194078637	0.169944443	0.073873262	0.415200105	-0.850058329	0.181860221	6.13E-07	1.59E-05	-0.752829251	0.173643092	7.68E-06	4.88E-05	99.40725879	-1.27E-06	0.001442646	0.829766697	0.999957804	-0.246785849	0.175419847	0.02742631	0.381216761	-0.297094773	0.160217691	0.057643478	0.123130392	NA	NA	NA	NA	NA	NA	NA	NA	NA	NA	NA	NA	NA	NA	NA	NA	NA	NA	NA	NA	NA	NA	NA	NA	NA	NA	NA	NA	NA		NA
R1DWD8	XP_005791886.1	XM_005791829.1	17284728	EMIHUDRAFT_199917	EMIHUDRAFT_199917-1	EOD39457	hypothetical protein	EMIHUscaffold_11	222381	222941	1	222381	384	384	68.63	R1DWD8	NA	KB863646;	Uncharacterized protein	NA	NA	NA	NA	ehx:EMIHUDRAFT_199917;	NA	NA	NA	NA	NA	NA	NA	127	MADAIFGRLSVYGSVLRTEESSVLLDIATCVKTQWRSIHFPGSDPRGWPLGLAQNSCLIQMVLGIPVPAEPAILTTIRAANELLDLPLHPPLIGACDRILTTLHRLLPEADGIRAALDWTSSCRSYV	NA	NA	NA	NA	NA	NA	NA	NA	NA	NA	NA	NA	NA	NA	NA	NA	NA	NA	NA	NA	NA	NA	NA	NA	NA	NA	NA	NA	NA	NA	NA	NA	NA	NA	NA	NA	NA	NA	NA	NA	NA	NA	NA	NA	NA	NA	NA	NA	NA	NA	NA	NA	NA	NA	NA	NA	NA	NA	NA	NA	NA	NA	NA	NA	NA	NA	NA	NA	NA	NA	NA	NA	NA	NA	NA	NA	NA	NA	NA	NA	NA	NA	NA	NA	NA	NA	NA	NA	NA	NA	NA		NA
R1DVJ9	XP_005791887.1	XM_005791830.1	17284729	EMIHUDRAFT_97678	EMIHUDRAFT_97678-1	EOD39458	hypothetical protein	EMIHUscaffold_11	223788	225287	-1	225287	981	981	72.2	R1DVJ9	NA	KB863646;	Uncharacterized protein	NA	NA	NA	NA	ehx:EMIHUDRAFT_97678;	NA	NA	NA	NA	NA	PF13439;	NA	326	MSSNLSFRVPPTEQPRLAAQHRVAIVTGSYDQSIDGVALTLNRLAARLLQLGHSVLVLCPGDVARPPVLEHAGLLVRVPSTPLPVWSEYRLTWGLGGTARAALEQFRPTVLHVAARGIPRLVVWPRGVDVALFSPSKRRAAAGSVPTVLLVARLRWEKGLADFAAVVRRLEARAGRGAAFRTEVVGDGPARRRLEQLLPRASFRGLLTGEALAAAYAGADVFLYPSTTEGWGGTCLEAQASGLPVVATDSPGVADVISAGASGLLAPPGDVGAMAAHVAALLANRSLRVAMGRAAAAHASTFSWEASGDLVLAQYDGMASRVGRGV	5.259721926	4.930417104	5.051373241	4.873323708	4.70517142	4.338487688	5.123626781	3.785944607	4.784820588	4.426749976	4.546315002	4.595850912	4.890973473	4.264247007	4.466183955	4.082146614	5.004283663	4.975227616	4.852056586	5.066592936	3.792202483	3.931824816	4.238350212	4.449447238	4.326054645	4.032732505	4.660463229	3.943963187	4.386652624	4.306720508	4.569920612	4.438538774	4.849718157	4.756934032	5.051726573	4.889600094	30.02168469	0.000529974	0.16247267	0.995481846	0.998521687	-0.10931456	0.317838818	0.624035789	0.822447197	0.509006152	0.393839464	0.129219805	0.227326959	20.21250802	1.07E-06	0.001442686	0.674405338	0.999957804	0.113951925	0.195345841	0.10386432	0.706055749	1.327748983	0.341976165	2.98E-05	0.000195469	NA	NA	NA	NA	NA	NA	NA	NA	NA	NA	NA	NA	NA	NA	NA	NA	NA	NA	NA	NA	NA	NA	NA	NA	NA	NA	NA	NA	NA		NA
R1G0X8	XP_005791888.1	XM_005791831.1	17284730	EMIHUDRAFT_62658	EMIHUDRAFT_62658-1	EOD39459	hypothetical protein	EMIHUscaffold_11	232420	233750	-1	233750	1146	1146	71	R1G0X8	NA	KB863646;	Uncharacterized protein	GO:0004674; GO:0005524	NA	ATP binding [GO:0005524]; protein serine/threonine kinase activity [GO:0004674]	NA	ehx:EMIHUDRAFT_62658;	NA	NA	NA	NA	Protein kinase superfamily	PF00069;	NA	381	MTLQLHAIGALGQRGTSPVKLDVHSSFPSGGFLLPFSDGDSSRTAISTRTSGRLTHGTARTDGTDTARTDGVDTARLDGTLTPRGTHVLLTRAEEKQYKWAIRRSDFKVNERLGAGAYGEVWAGSWRRNDVAVKLLTRGSGSGDADKGKQDFLREMQLLSELRHPNIVRFLGACLDMQHMCILFELCPRSLFDLLYKEPYTREELNEHYMLVVALGIYYLHHCEPPVLHLDLKSANVLLDESGTAKVREGGGAPDCEPQRSHRAGLVHRAGWTAPEILRGGRYDEKADSYSFGVLLYEVLARQLPYVGQDTSTIIIGVITRMLERPALEPADAARWPARLPELMEECLREEPADRPDVEAPHVPRPWPPPPSPPLAPNPTL	7.647127463	7.504575777	7.455470571	7.579439934	7.387120939	7.209884968	7.148873305	7.086085572	7.372311526	7.335162101	7.334602402	7.346508335	6.965150765	6.945136057	6.89325563	6.805105918	6.910582183	6.753791951	6.857428571	7.135149889	7.38319992	7.228434022	7.422473556	7.293819198	7.329604677	7.183798141	7.389427484	7.248941793	7.043385382	7.190236556	7.178959427	7.335060028	7.055141933	7.287622507	6.939385182	6.922754684	152.5977792	0.135571114	0.128701261	0.15146555	0.492075891	-0.42868377	0.142474018	0.001444934	0.012548693	-0.424141698	0.13848114	0.001798994	0.006116055	139.2201542	-4.08E-06	0.001442647	0.62937263	0.999957804	-0.124845777	0.138760599	0.165156967	0.823964336	-0.431356895	0.161304778	0.006111806	0.019242093	NA	NA	NA	NA	NA	NA	NA	NA	NA	NA	NA	NA	NA	NA	NA	NA	NA	NA	NA	NA	NA	NA	NA	NA	NA	NA	NA	NA	NA		NA
R1FK99	XP_005791889.1	XM_005791832.1	17284731	EMIHUDRAFT_448826	EMIHUDRAFT_448826-1	EOD39460	hypothetical protein	EMIHUscaffold_11	234643	237618	-1	237618	2166	2166	73.49	R1FK99	NA	KB863646;	Uncharacterized protein (Fragment)	GO:0005089	NA	Rho guanyl-nucleotide exchange factor activity [GO:0005089]	NA	ehx:EMIHUDRAFT_448826;	NA	NA	NA	NA	NA	PF03759;	NA	722	MLNFIGEYFSPREQREDAPPAAGLGDAEASEAAPDPSPPAPDGQEVEQGASGEDLTASGAAEDGTGAALTPHEGPAAAPGAADAPEGDPAANQPEAASHAAQVAALRATLAAASARTAAATAAADASSSSDYDDDDSASADEGGPSEPAPVAQLAGARGFKLNLGQVPQDAVEGGKPVAVPPTPTAVGDGAKDQTPAAAAMAAGAASSTPRTAGATPRQGEEGARPRLQRGASQRMRGVLLSQSSSPALFSQQQRSILQAIGPRLAELPDLPRTPQSRVLAAALKSLPPLPPLPAVSANDKEFPAAAVSMSRLIIELADRCFDLGQYASGEAKEKAAAITLKAHDNRLKANELSPVREWQRNMRWYASIALSLGPLAGRSRDQLSLAPSDGCRPKSESQLSAGTGHSPSGAAGRVNGASINSSVGSSHGTREGESGGSPFVEGRPPERERTVAAVNRQAILQELREADQKLQHSHPAFAPSRASFEAADAQPFVEALQRVHAAATALHQELIATLELPPAAARLLPKAAKALLPNDVTAALDKLATASDTKAVERVVRRLKVGTASPDSALELLDRVQRAAEVWRIKSRATGAAAPGGSTDAESAARLLQTQEGSSPDPSPAARRGGWASMLKMGGAPRSRAVRLQARCFAARQLCVEIRRAQPDLGTTSCEASKVSANGQVALAMLVAYATALSSHARPAVRFYSRLAVSSIPAVSPVELC	7.330977234	7.279258291	7.393099276	7.644404184	7.457682802	7.111610654	7.19423016	7.078955671	7.511807316	7.264235822	7.291083063	7.377126111	6.891871136	6.848842932	6.857393817	6.729803363	6.947365932	6.663849322	6.933649919	7.141820239	7.369143916	7.192519051	7.54763329	7.568585052	7.581120901	7.033373202	7.515310772	7.34982031	6.985738877	7.346585811	7.051049869	7.328506498	7.10479212	7.454489679	7.135633297	7.168676311	149.3303882	0.124439817	0.143612243	0.199542369	0.535206113	-0.531684597	0.172543557	0.000855736	0.008217479	-0.413754122	0.166095978	0.010441591	0.02794906	156.181566	-1.43E-06	0.001442666	0.755471738	0.999957804	-0.158989733	0.186380888	0.096838935	0.686609287	-0.309067585	0.213592837	0.131020097	0.237720757	NA	NA	NA	NA	NA	NA	NA	NA	NA	NA	NA	NA	NA	NA	NA	NA	NA	NA	NA	NA	NA	NA	NA	NA	NA	NA	NA	NA	NA		NA
R1FUZ4	XP_005791890.1	XM_005791833.1	17284732	EMIHUDRAFT_448827	EMIHUDRAFT_448827-1	EOD39461	hypothetical protein	EMIHUscaffold_11	238753	241571	-1	241571	1326	1326	69.77	R1FUZ4	NA	KB863646;	Uncharacterized protein	GO:0003690; GO:0006355	NA	double-stranded DNA binding [GO:0003690]	regulation of transcription DNA-templated [GO:0006355]	ehx:EMIHUDRAFT_448827;	NA	NA	NA	NA	NA	PF02536;	NA	441	MLRVSVAARPLSLLQPTSARQLPHCRRAASSAAPAAAASLEELLQQHRIAPSAPLAADALGRLPSRLAFLQGLGVPDAAVAAVVRRNPSVLSTEPQALSPGLDYLLSLGVADLGGSVRRAPDLLGCSVRRDLGLKVAILQSLGVRDIARYLSRNPRLVSIDVERQMRPAVGRVLEQLPTVGLNAEAIAPRIEYYRSLGVPRLGRFLSRHPPLLAYSLEANVQPKVAWLKEQGFGDVPTLLSRSVGLLPRQIGDIEHFPRILNYSVEHLTLRHDFLAAAGKAGAHGLTRTYRSSPHTFATKLAKRSLDEFEAFVARRASTRGPHRRAADAFLARYEGEGAKDDQRRAAVAAARSRLDGLLEAARKAAPAIRLSFPPLSVLSRAKQYLQCQCAPKAKRQNPVPFVPSCAVEKSFSGIVSELACAAEGGGVHGAKCLAVLAGVA	1.672873033	1.746182786	2.064478131	1.460486195	2.17102344	2.247654965	1.56452299	1.748002556	1.911102565	1.694665724	1.688488989	2.251864641	2.104486462	1.963866525	1.86156395	1.486256816	2.275227794	1.628177128	2.241838383	2.151180073	1.920077039	1.586296969	1.76569978	2.162074611	1.938128899	1.491363217	1.589449645	1.490980158	1.748575998	2.087341458	1.446389772	2.08155652	1.706667989	2.593048455	2.351043662	1.646698831	5.370421732	-0.00989958	0.171067504	0.761370829	0.911247575	-0.068126712	0.39215654	0.71305546	0.872570884	0.208378471	0.547321767	0.576098341	0.706233325	3.626522373	-9.01E-07	0.001442694	0.285764396	0.999957804	-0.000669939	0.15686472	0.973086265	NA	0.34143796	0.702120823	0.398874958	0.556963282	NA	NA	NA	NA	NA	NA	NA	NA	NA	NA	NA	NA	NA	NA	NA	NA	NA	NA	NA	NA	NA	NA	NA	NA	NA	NA	NA	NA	NA		NA
R1DVK8	XP_005791892.1	XM_005791835.1	17284734	EMIHUDRAFT_199924	EMIHUDRAFT_199924-1	EOD39463	hypothetical protein	EMIHUscaffold_11	243163	244485	1	243163	402	402	76.34	R1DVK8	NA	KB863646;	Uncharacterized protein	GO:0046872	NA	metal ion binding [GO:0046872]	NA	ehx:EMIHUDRAFT_199924;	NA	NA	NA	NA	NA	PF00641;	NA	133	MMGGNMMGNPMMQSHMMQRDPRLPRNARPGDWMCNSCNNHNYADKMACNRCKLPKAIAIALSSSTAMQSALMAHLSGGGMQAAEALLGAVERGAATNGVQGAQAALGVHPQTTHEELVAEACGTPDDPRLSSL	3.890840318	3.954709459	3.418878029	3.721023112	3.759597544	3.537931524	3.359795188	3.550368169	3.694918934	3.127304518	3.382594025	3.067683021	4.067483242	4.255951252	3.745036193	3.876201205	4.323686704	4.627677877	4.371979353	4.417680031	3.335617603	3.473639289	3.648317907	3.504572981	3.07393344	2.956415592	3.788395831	3.339741253	3.311479102	3.644028608	3.671044199	4.118560304	4.020203398	4.161736586	4.214393346	4.360982085	19.67573853	-0.07013957	0.180298778	0.262812099	0.594846128	0.713540236	0.377428235	0.011431976	0.063696307	1.636279233	0.353863642	6.03E-07	4.98E-06	12.09413177	-2.50E-06	0.001442691	0.170896508	0.999957804	0.052982802	0.161543754	0.294191189	0.95772395	1.273015347	0.431773989	0.000884816	0.003779533	NA	NA	NA	NA	NA	NA	NA	NA	NA	NA	NA	NA	NA	NA	NA	NA	NA	NA	NA	NA	NA	NA	NA	NA	NA	NA	NA	NA	NA		NA
R1G0Y5	XP_005791893.1	XM_005791836.1	17284735	EMIHUDRAFT_199925	EMIHUDRAFT_199925-1	EOD39464	hypothetical protein	EMIHUscaffold_11	245541	245954	1	245541	414	414	67.87	R1G0Y5	NA	KB863646;	Uncharacterized protein	GO:0003723	NA	RNA binding [GO:0003723]	NA	ehx:EMIHUDRAFT_199925;	NA	NA	NA	NA	NA	PF00076;	NA	137	MRMMMGASYGFLNFLRDEDAYAFWQSGQAQQPHLRGNRIFLNWAKAPGPVEPHVLRLVREHGASRHLAVRNISDATSADQLGALFRQFGEVESIQIKPGEGAQVNLTNIASAAAAKDQLDGLTMGQWKLVVAYTTPP	5.412566141	5.683952547	5.659275289	5.939954148	5.654610424	5.621088458	5.597305624	5.224458833	5.551675924	5.280184617	5.307159657	4.844105846	6.109633594	6.110805667	6.21014011	6.296404584	6.588215608	6.550436602	6.509628977	6.585483828	5.28309553	5.166345825	5.469126078	5.44490413	5.427856334	5.481740519	4.860915205	5.623459721	5.448526925	5.154791891	5.629869177	5.670173846	6.500961392	6.239079985	6.223427589	6.3678718	81.63865995	-0.248789668	0.215599142	0.044690666	0.384213411	0.963066601	0.172165973	4.21E-09	1.74E-07	1.525701668	0.163214038	2.37E-21	1.49E-19	47.31998395	1.36E-06	0.001442678	0.703486619	0.999957804	0.057616986	0.148014482	0.417365842	0.999924566	1.512450433	0.257304458	9.66E-10	1.53E-08	NA	NA	NA	NA	NA	NA	NA	NA	NA	NA	NA	NA	NA	NA	NA	NA	NA	NA	NA	NA	NA	NA	NA	NA	NA	NA	NA	NA	NA		NA
R1FKA3	XP_005791894.1	XM_005791837.1	17284736	EMIHUDRAFT_97682	EMIHUDRAFT_97682-1	EOD39465	hypothetical protein	EMIHUscaffold_11	246715	248428	-1	248428	672	672	67.15	R1FKA3	NA	KB863646;	Uncharacterized protein	NA	NA	NA	NA	ehx:EMIHUDRAFT_97682;	NA	NA	NA	NA	NA	NA	NA	223	MRMPGGVLATSGEVGKASEEAYGVLTVSSKIASAAPKRRARGGKASRARRLENFRQHKAAAPAAALAIKWEQLASCVSNARLCATARERPGFVQRNERAALHQADPRRAQRAASEAEAGRVEGYFANGAPRWRCALGLPTQVGTLPLLLGCAVVAHRFDVQRWGERTSHGKLRSVGERAFVAVFPAFLLLDWQICDVRVLLAAHHVVCLAGHACAVLLSAGFP	2.78588608	2.366113505	2.595495984	3.131875823	2.460920287	2.634497547	2.609674644	2.541080813	2.422959771	2.404612772	2.567302115	2.171170758	1.938583464	2.014370306	2.528169385	2.655096045	2.589554766	2.827797696	2.574626324	2.74276926	2.311651453	2.2120391	1.952378656	2.563173881	2.117976082	2.244396555	2.298735342	2.666619901	2.2630573	1.953792525	2.450605042	2.365769849	2.090138626	1.869281941	2.545560561	2.367501851	7.403996454	-0.033476934	0.171039923	0.492029972	0.76959367	-0.300074198	0.411106788	0.218786219	0.473940624	0.227511941	0.420656159	0.51052327	0.649545858	3.591736831	3.27E-07	0.001442693	0.772057575	0.999957804	-0.001278118	0.155997377	0.958038931	NA	-0.02815738	0.58512244	0.943044609	0.967565333	NA	NA	NA	NA	NA	NA	NA	NA	NA	NA	NA	NA	NA	NA	NA	NA	NA	NA	NA	NA	NA	NA	NA	NA	NA	NA	NA	NA	NA		NA
R1FUZ9	XP_005791895.1	XM_005791838.1	17284737	EMIHUDRAFT_199930	EMIHUDRAFT_199930-1	EOD39466	hypothetical protein	EMIHUscaffold_11	253820	255291	-1	255291	891	891	69.57	R1FUZ9	NA	KB863646;	Uncharacterized protein	NA	NA	NA	NA	ehx:EMIHUDRAFT_199930;	NA	NA	NA	NA	NA	NA	NA	296	MCLYDGLLPRALSIFELPSLRSGQRGIVIGMGGGCDVLGALAFAQAWEARSPGATVLFANCVSPRPMPSHEQLAPHLWRCPPNVVPLAAGDGCYGSTRLEQSLPRGAEGSPFLLVVPEDGKGPSSVEEVTRANTGAITSSLARLRVDAILAVDLGGDSLTGGVDFASDPECGRDRQSAVGAMRAAVRHVDESGALLGVVPLAPLLEPLCRHSAPLAPNRTPNIIKSALERAAAPPEAADEGDGEGSGAARPDLCTINRHGNTAHVPWSWLTVVFCLLSCLKVIQGMLEKRAATARR	8.227934472	7.378091771	7.557927823	7.562705145	7.571499038	7.346873203	7.615649778	8.086687207	7.479465621	8.364936323	8.078828401	8.311424213	7.013155139	7.235103569	7.131511575	7.474534468	6.878831181	6.878813501	6.835502179	7.231639848	8.264460148	8.546971219	7.601659603	7.463478335	8.23229488	8.39276607	7.061665643	7.506256434	7.904593557	8.529290877	7.195998932	7.217843742	7.048961933	7.40063845	6.566850352	6.861480182	221.9042129	0.243081314	0.303289228	0.04176599	0.382454788	-0.535677953	0.300308474	0.024828511	0.113343211	-1.006618227	0.304764012	0.000317079	0.001338848	216.3443055	-7.28E-07	0.00144269	0.71047314	0.999957804	-0.025936489	0.15442606	0.560190315	0.999924566	-1.326903016	0.532725436	0.00271789	0.009766754	1015878.44	1537822.9	1167033.2	496249.12	1190636	628856.7	739403.75	704259.94	702446.75	761151.75	985252.3	761001.5	955640.4	1862980.8	1531490.2	1759557.8	1054245.915	815789.0975	802463.075	1527417.3	-0.3699433	0.386116741	1	-0.393704518	0.333577289	0.906150002	0.534882838	0.161472282	0.33395555		NA
R1DWF2	XP_005791896.1	XM_005791839.1	17284738	EMIHUDRAFT_199932	EMIHUDRAFT_199932-1	EOD39467	hypothetical protein	EMIHUscaffold_11	259231	261437	1	259231	1689	1689	70.37	R1DWF2	NA	KB863646;	Uncharacterized protein	GO:0016021; GO:0046873	integral component of membrane [GO:0016021]	metal ion transmembrane transporter activity [GO:0046873]	NA	ehx:EMIHUDRAFT_199932;	NA	NA	NA	NA	NA	PF01566;	NA	562	MSRPPPVPPPVPPVSPLSIDTAGHQSLDDDCRVWSPARAWRESPRWQRSADGSQPHPAGLGEPFLDERVASGASPLTNERVVAALLPNQASSISSSGEHEPWPPADGVPVHSGDELPPFRFSWRRLWRFLGPGFLMSLAYLDPGNLESNLQAGAYTGLRLTWVLWWATMMGLVMQESAARLALVTGCDLAQLVRARYPRWLNYVVYFNMEAAVIAADFQWCGLDTFTFLAVQQLGVRYLELLICAMIGAMAVCFSLNLGHTGAELLRGWALPGLQSYAVTQAVGTVGAVIMPHNLFLHSGVVLSRRVPRSTPRRVNESIWYTRIESTLALLLSFYINLAVVATNDASFFDPACATQPDGPKACLPASAADTTITSHHCDRPGGGKGVCGELGLLAEGYALEASLGPTSLYVWAIGLLAAGQASTMVCTYAGQIIMGGCLELSLAPWKRVALTRSLALGPALLVAAYTAPNPALFSNINEYLNVQLPFAVLPALTFAASKPLMGPFRTRRALLAVSYAVATVIIAVNIYLVAQSVAHLSSLAALAAFAYSALYVAVCIRMACG	6.560122687	6.884525977	6.675483876	6.766437586	7.102472442	6.901434091	7.040274704	6.626111781	6.827092261	6.785410898	6.678869935	6.419702391	6.908092198	7.041368376	7.037442537	6.765264153	7.116661172	7.376310864	7.060665421	6.926888837	6.642941042	6.740534455	6.828145748	6.876364609	6.67296422	6.738327366	6.980864541	6.43706489	6.69561551	6.893544066	6.724493466	6.381733428	6.80553917	6.827995863	7.086330638	7.118791574	144.6396453	-0.189689906	0.18603686	0.084561055	0.4255551	0.025403702	0.178392021	0.877654722	0.954839608	0.272853075	0.186218059	0.130127546	0.228538063	99.66075464	-2.91E-06	0.001442663	0.550679502	0.999957804	-0.050786792	0.130733981	0.523471286	0.999924566	0.256838451	0.190180363	0.164721574	0.284715225	NA	NA	NA	NA	NA	NA	NA	NA	NA	NA	NA	NA	NA	NA	NA	NA	NA	NA	NA	NA	NA	NA	NA	NA	NA	NA	NA	NA	NA		NA
R1DVL4	XP_005791897.1	XM_005791840.1	17284739	EMIHUDRAFT_41564	EMIHUDRAFT_41564-1	EOD39468	hypothetical protein	EMIHUscaffold_11	262497	263891	-1	263891	1050	1050	67.38	R1DVL4	NA	KB863646;	Uncharacterized protein (Fragment)	NA	NA	NA	NA	ehx:EMIHUDRAFT_41564;	NA	NA	NA	NA	NA	PF02493;	NA	350	VFQGSFTLGRRGGERSSLTFQDGDRLVGSWSADGEFMEGTVRHTYTNGDAYDGGWRTTGIAGQKRGPGGGSFSGRLQEGKRTGGGVLHCSEGRYEGRFAGDEFEGEGNFVSADGTVEFRGSFARGRRHGPGYELRRGENGGVESFEGEWVEGERRRGILTAADGSKTKGTWANGCLDEALPVWRSCTIGDGSHWEGGWVGGQPHGKGVLKSAQGASLRGTFAKGALCPDKAAHADSVPHKGGTFDGSWRAGAPHGRGRLTYTSGAQLEGEWRGGEAHSCRGTLLLSGGHRFDGQVRSGAPDGRGSMRYANGARFEGTFRAGAPEDHGICFEPDGRRYEGQWHGGLRHGHG	NA	NA	NA	NA	NA	NA	NA	NA	NA	NA	NA	NA	NA	NA	NA	NA	NA	NA	NA	NA	NA	NA	NA	NA	NA	NA	NA	NA	NA	NA	NA	NA	NA	NA	NA	NA	NA	NA	NA	NA	NA	NA	NA	NA	NA	NA	NA	NA	NA	NA	NA	NA	NA	NA	NA	NA	NA	NA	NA	NA	NA	NA	NA	NA	NA	NA	NA	NA	NA	NA	NA	NA	NA	NA	NA	NA	NA	NA	NA	NA	NA	NA	NA	NA	NA	NA	NA	NA	NA	NA	NA		NA
R1G0Z3	XP_005791898.1	XM_005791841.1	17284740	EMIHUDRAFT_199934	EMIHUDRAFT_199934-1	EOD39469	hypothetical protein	EMIHUscaffold_11	265132	267271	1	265132	867	867	58.69	R1G0Z3	NA	KB863646;	Uncharacterized protein	NA	NA	NA	NA	ehx:EMIHUDRAFT_199934;	NA	NA	NA	NA	NA	NA	NA	288	MSCNRTRANCLFLTPLSWTEAARARFAESGGSSSDSRKARSLEAYERERETPRSDWGQRSDCDLPILTLEDWRKKHPEGYPQIPARLQQSTTNVLPCCSLTLPTALALAHFGHLLLAFGELFSALLPRQCAGTVEPEHRAGGQLALPAEQQRALRIQDYGTLRNLASTWHNQSRGRYVSLFHCRSIFCHRLFSTLGVPRQLDGGREPSSTNLLIGGPGSGLPFHFHRANWQMQILGDKAWFLLPPSGMTAELSKKVGPFLYPAEGWAPHLSGRAIGERPLVCVQRPRE	NA	NA	NA	NA	NA	NA	NA	NA	NA	NA	NA	NA	NA	NA	NA	NA	NA	NA	NA	NA	NA	NA	NA	NA	NA	NA	NA	NA	NA	NA	NA	NA	NA	NA	NA	NA	NA	NA	NA	NA	NA	NA	NA	NA	NA	NA	NA	NA	NA	NA	NA	NA	NA	NA	NA	NA	NA	NA	NA	NA	NA	NA	NA	NA	NA	NA	NA	NA	NA	NA	NA	NA	NA	NA	NA	NA	NA	NA	NA	NA	NA	NA	NA	NA	NA	NA	NA	NA	NA	NA	NA		NA
R1FKA8	XP_005791899.1	XM_005791842.1	17284741	EMIHUDRAFT_97687	EMIHUDRAFT_97687-1	EOD39470	sarcosine dehydrogenase	EMIHUscaffold_11	268130	271520	-1	271520	2520	2520	72.46	R1FKA8	NA	KB863646;	Sarcosine dehydrogenase	GO:0016491	NA	oxidoreductase activity [GO:0016491]	NA	ehx:EMIHUDRAFT_97687;	K00314;	NA	NA	NA	NA	PF01266;PF16350;PF01571;PF08669;	NA	839	MRLRPPQLGRLGQRTLSPRRLSSGPAAALPASVDAVVIGGGCVGASACYHLQEQGLSTLLLEAHSLTAGTTWHTAGMLWRLRPSYVDIELHTHTRELAMRLEEAPGAAWTQNGGLFIAGNKERLAEYERLGQTGEYYGIASEVLSPSEEYASPTGTVGRRVVGVHTSCGQTIRTGHVVNACGAWAGAVSEMAGAPLPLLAMKHAYVEPLEGMHGGLPNVRDHDLSVYLKAQGSAMAIGGLFDLDWDTFLQNMTGHVQRCPAVEHTGIASTVCGPESFTPDHKPLVGPQPGGGGFNSMGMMLSGGIGRELAAWVLHGAPTLDLFGFDPARFHASTVADARWVQDRTHESYAKTYAIVFPSDEPLAGRGARRSALHDCLAAAGCVFQARHGFERPGWFVGPDVGAGALPRSYDYYGAYADEESGWRLGAGRADVAAHESHPYLDFVEGELTFGWPASFGRVRAARSGVALFDQSYFGKLLISGPRADAAMQWVCGNDMEGRAPGAVVYTPLCNARGGVEADVTVTRLADNRWYMCTGGATASHDLRWIESALDEGGFGGGVSVADISDELTLLSVQGPLSHQLLAPLVGGGAIDDLSAFPFSTAREGLTVAGVPDVRLLRLTFVGELGFELHMPAGGAPQVYAALREAGAALERRSGAPVRDAGYFAIDSLSAEKSYRHWHADLACGDSPQEAAIGFTVLPKLRREDAPGFLGRDALLAKMQSGLQRRIVTLTLDADGGPGGAPPLHGAELIERDGEPLGIVRSTAYGHSIGKQVVTGYVRCPDGLEKITPKWLREGSWAVRSKRRAPLPATLHLKAPFDPEGKRIAGDYSEAEDLLEVAQ	5.513611554	5.425911231	5.582369773	5.360461649	4.483973754	4.71152813	4.970293319	5.095685505	4.674591901	5.034550703	4.876945878	4.709834707	5.765868382	5.65049536	5.657188598	5.510586265	5.86082861	6.182974547	6.249322399	6.10738294	4.781665559	4.703111505	5.273235507	5.275527584	5.113936572	4.626402608	4.91784431	5.00589896	5.634829224	5.401476328	5.491864169	5.308239293	6.284690642	6.286844914	6.530603336	6.369772434	52.95354123	-0.002168343	0.152166029	0.981635184	0.992574154	1.361444752	0.266501044	3.23E-08	1.13E-06	2.070053553	0.254635736	4.60E-17	1.76E-15	50.09149225	-2.28E-06	0.001442681	0.493706359	0.999957804	0.450397489	0.341010806	0.008957022	0.196795705	2.038185835	0.257591165	4.27E-16	1.51E-14	NA	NA	NA	NA	NA	NA	NA	NA	NA	NA	NA	NA	NA	NA	NA	NA	NA	NA	NA	NA	NA	NA	NA	NA	NA	NA	NA	NA	NA		NA
R1FV06	XP_005791900.1	XM_005791843.1	17284742	EMIHUDRAFT_199938	EMIHUDRAFT_199938-1	EOD39471	hypothetical protein	EMIHUscaffold_11	272277	273016	1	272277	600	600	63.11	R1FV06	NA	KB863646;	Uncharacterized protein	NA	NA	NA	NA	ehx:EMIHUDRAFT_199938;	NA	NA	NA	NA	NA	PF12708;	NA	199	MHVALAALAFFPPETVVDPPLTGVICSVLDHGAVGDNRTLNTPAIQAAIDTCHRAAPAGSTVLVPPGAYRPAASIHLRSNLRLHLALGAGLYGSSDPSDYSVSLQWFGGRHVANFDALVRGANLTNVSVTGSNGAALPGNASIIDGVGWKWWCWAKAEGRGMPLYQPCREKMEKKRDSIGGSDTNNEGNGHSGCRMLLG	NA	NA	NA	NA	NA	NA	NA	NA	NA	NA	NA	NA	NA	NA	NA	NA	NA	NA	NA	NA	NA	NA	NA	NA	NA	NA	NA	NA	NA	NA	NA	NA	NA	NA	NA	NA	NA	NA	NA	NA	NA	NA	NA	NA	NA	NA	NA	NA	NA	NA	NA	NA	NA	NA	NA	NA	NA	NA	NA	NA	NA	NA	NA	NA	NA	NA	NA	NA	NA	NA	NA	NA	NA	NA	NA	NA	NA	NA	NA	NA	NA	NA	NA	NA	NA	NA	NA	NA	NA	NA	NA		NA
R1DWG0	XP_005791901.1	XM_005791844.1	17284743	EMIHUDRAFT_199939	EMIHUDRAFT_199939-1	EOD39472	hypothetical protein	EMIHUscaffold_11	273713	274230	-1	274230	207	207	67.57	R1DWG0	NA	KB863646;	Uncharacterized protein	NA	NA	NA	NA	ehx:EMIHUDRAFT_199939;	NA	NA	NA	NA	NA	NA	NA	68	MSRGRPANLQPAAEAVEVGRLILKAAEWSPQSHELFPEPARLASGRSREARELADVWRGFVLPRRDSE	-2.104965365	-2.106851965	-2.109071837	-2.106277203	-2.08586065	-2.080538916	-2.119886344	-2.105623593	-2.075238959	-2.101226321	-2.109924815	-2.096344734	-2.111765454	-2.106321206	-2.120138822	-2.102437739	-2.117769932	-2.113702603	-2.112435125	-2.116817335	-2.107325293	-2.10973372	-2.110060228	-2.104782917	-2.106434679	-2.101723267	-2.08953688	-2.101776417	-2.105609748	-2.109775103	-2.1085917	-2.100986762	-2.08844134	-2.105495857	-2.11995159	-2.111854808	0.206976974	3.44E-05	0.173866333	0.980161917	NA	-0.025841161	0.439785646	0.732658559	NA	-0.075359506	0.729669518	0.666961807	NA	NA	NA	NA	NA	NA	NA	NA	NA	NA	NA	NA	NA	NA	NA	NA	NA	NA	NA	NA	NA	NA	NA	NA	NA	NA	NA	NA	NA	NA	NA	NA	NA	NA	NA	NA	NA	NA	NA	NA	NA	NA	NA		NA
R1DVM1	XP_005791902.1	XM_005791845.1	17284744	EMIHUDRAFT_199941	EMIHUDRAFT_199941-1	EOD39473	hypothetical protein	EMIHUscaffold_11	278020	279377	-1	279377	591	591	60.6	R1DVM1	NA	KB863646;	Uncharacterized protein	GO:0016021	integral component of membrane [GO:0016021]	NA	NA	ehx:EMIHUDRAFT_199941;	NA	NA	NA	NA	Peroxisomal membrane protein PXMP2/4 family	PF04117;	NA	196	MSAIGTDALASVAIFATGDLVAQQMERRLQIARRWIGPLSADRAVAAPVPLVQPRRIASAAGLGFVYGGFMLPSVYQLAEGLFPGVLAKVIVSCSLLSTLGNYFSLLWRRYAQPSPQPGEGLACRLSRCCCTVTAEMPSVLSADLRVWPAYDVITFAVIPPLVRPFATAFVSTAWHTYMAYRAAVPQGDTEHCKIG	-0.766914471	-0.775114906	-0.639425357	-0.774294957	-0.681241895	-0.402903214	-0.582074591	-0.605665871	-0.761639355	-0.745139979	-0.533602667	-0.716711835	-0.781428292	-0.610913992	-0.685518129	-0.585687571	-0.787498188	-0.783577763	-0.782192683	-0.694577539	-0.775777411	-0.646159235	-0.779378518	-0.765851979	-0.774521292	-0.748033967	-0.341666458	-0.576492725	-0.603790547	-0.643794577	-0.777493065	-0.573399655	-0.787489557	-0.605146184	-0.789987261	-0.781531598	0.844272935	-0.016349653	0.174007216	0.442289745	0.735810409	-0.088119673	0.431721429	0.469953752	NA	-0.711942133	1.089410908	0.057895307	0.118335893	0.847081821	5.56E-07	0.001442695	0.214949926	0.999957804	0.008849597	0.15839478	0.462388544	NA	-0.01973692	0.768691316	0.782216197	0.872586032	NA	NA	NA	NA	NA	NA	NA	NA	NA	NA	NA	NA	NA	NA	NA	NA	NA	NA	NA	NA	NA	NA	NA	NA	NA	NA	NA	NA	NA		NA
R1G100	XP_005791903.1	XM_005791846.1	17284745	EMIHUDRAFT_199942	EMIHUDRAFT_199942-1	EOD39474	hypothetical protein	EMIHUscaffold_11	279660	281857	1	279660	1080	1080	66.38	R1G100	NA	KB863646;	Uncharacterized protein	NA	NA	NA	NA	ehx:EMIHUDRAFT_199942;	NA	NA	NA	NA	NA	NA	NA	359	MCLYDGLLPRALSIFELPSLRSGQRGIVIGMGGGCDVLGALAFAQAWEARSPGATVLFANCVSPRPMPSHEQLAPHLWRCPPNVVPLAAGDGCYGSTRLEQSLPRGAEGSPFLLVVPEDGKGPSSVEEVTRANTGAITSSLARLRVDAILAVDLGGDSLTGGVDFASDPECGRDRQSAVGAMRAAVRHVDESGALLGVVPLAPLLEPLCRHSAPLAPNRTPNIIKSALERAAAPPEAADEGDGEGSGAARPDLCTINRHGNTAHVPWSWLTTGFFKQPCLRFPLADTYVQGGALLEEPGEKEDDPNSTPDAEPAELTAMGAQDAADAEAVLNQLMRTGCCLSSKSWCSHWPGMQRDCTC	5.127086212	4.436743448	4.817839257	4.836721197	4.662076732	4.148681592	4.859445299	5.615239542	5.363951124	5.145490563	5.381928399	5.723138708	4.666026089	3.360224443	4.265796787	5.548696939	4.191548506	4.148656983	4.463191117	4.825175412	5.7103889	5.815958443	4.427405311	5.462980849	6.151873512	6.539337296	5.200976885	5.372869347	5.756967069	6.452322795	5.606682132	5.031625789	4.377334113	4.854538851	4.675366834	4.083400361	34.35861402	0.039822017	0.176243489	0.298469499	0.625419377	-0.097416547	0.391853504	0.608924837	0.813119543	-0.501825878	0.615683436	0.211148365	0.336865356	54.35519297	2.33E-06	0.001442692	0.196130734	0.999957804	0.039414259	0.159407101	0.347409375	0.987488293	-1.331005177	0.595400907	0.005147705	0.016691799	1015878.44	1537822.9	1167033.2	496249.12	1190636	628856.7	739403.75	704259.94	702446.75	761151.75	985252.3	761001.5	955640.4	1862980.8	1531490.2	1759557.8	1054245.915	815789.0975	802463.075	1527417.3	-0.3699433	0.386116741	1	-0.393704518	0.333577289	0.906150002	0.534882838	0.161472282	0.33395555		NA
R1FKB5	XP_005791904.1	XM_005791847.1	17284746	EMIHUDRAFT_46631	EMIHUDRAFT_46631-1	EOD39475	hypothetical protein	EMIHUscaffold_11	284106	284491	-1	284491	291	291	64.51	R1FKB5	NA	KB863646;	Uncharacterized protein (Fragment)	GO:0003677	NA	DNA binding [GO:0003677]	NA	ehx:EMIHUDRAFT_46631;	NA	NA	NA	NA	NA	PF00249;	NA	97	EDAQLTELVKQFGGKQWARIASVLPGRTGKQCRERWCNNLDPMLKKGGWTADEDAVILRLHASLGTRWAEIAKSLPGRSDNSVKNRWYSTCSRLLKQ	NA	NA	NA	NA	NA	NA	NA	NA	NA	NA	NA	NA	NA	NA	NA	NA	NA	NA	NA	NA	NA	NA	NA	NA	NA	NA	NA	NA	NA	NA	NA	NA	NA	NA	NA	NA	NA	NA	NA	NA	NA	NA	NA	NA	NA	NA	NA	NA	NA	NA	NA	NA	NA	NA	NA	NA	NA	NA	NA	NA	NA	NA	NA	NA	NA	NA	NA	NA	NA	NA	NA	NA	NA	NA	NA	NA	NA	NA	NA	NA	NA	NA	NA	NA	NA	NA	NA	NA	NA	NA	NA		NA
R1FV11	XP_005791905.1	XM_005791848.1	17284747	EMIHUDRAFT_199945	EMIHUDRAFT_199945-1	EOD39476	hypothetical protein	EMIHUscaffold_11	286411	288778	1	286411	807	807	73.52	R1FV11	NA	KB863646;	Uncharacterized protein	NA	NA	NA	NA	ehx:EMIHUDRAFT_199945;	NA	NA	NA	NA	NA	NA	NA	268	MAAPLSDEADDEFEERKQVQRRPKVSKGGRCQQDPALVARVCALASPPSSCSLAQIDAALHRFRNSKGTEWPNRSDGMSQRAQLAFGFDADFHEAAAPAGTAEAGEASPAPAHVHPAPATLDTDTETAAAGDAARETEEAGRTGGGVAIRRPSAEESDSGNPFGRFEFVAEAAAVGMDATGREAACTLPCGHLFGLSCIGAVEQQVRRVFVTAEAELLREEELRRLAAERRDKAERRLAELQAVAVAQPGATAGALSTPPPVAVLVTS	6.30951844	6.021779027	6.09238409	6.18277258	6.507793564	6.446272812	6.201554344	6.491700271	6.262273803	6.440319656	6.274993443	6.342350003	6.044053756	6.156865031	6.191059736	6.418752805	6.20925325	6.260917396	6.153244249	6.377638249	6.601977595	6.639292485	6.171341245	6.342673087	6.574301628	6.706812717	6.141409278	6.202044624	6.221694067	6.642485081	6.255805182	6.137113278	6.313061692	6.289395215	5.982164845	6.351397021	90.28139625	-0.055063424	0.131458442	0.534318388	0.79428903	-0.279757206	0.16829219	0.069752345	0.232044655	-0.225486206	0.165458486	0.159432977	0.269255871	77.85559253	-2.04E-07	0.001442675	0.955954057	0.999957804	-0.051506034	0.144232743	0.47501375	0.999924566	-0.322188019	0.25300102	0.177663309	0.302046211	NA	NA	NA	NA	NA	NA	NA	NA	NA	NA	NA	NA	NA	NA	NA	NA	NA	NA	NA	NA	NA	NA	NA	NA	NA	NA	NA	NA	NA		NA
R1DWG6	XP_005791906.1	XM_005791849.1	17284748	EMIHUDRAFT_309114	EMIHUDRAFT_309114-1	EOD39477	hypothetical protein	EMIHUscaffold_11	289138	290715	-1	290715	1578	1578	65.72	R1DWG6	NA	KB863646;	Uncharacterized protein	GO:0016021	integral component of membrane [GO:0016021]	NA	NA	ehx:EMIHUDRAFT_309114;	K14209;	NA	NA	NA	NA	PF01490;	NA	525	MEVVALTEPEPEPLTAITTTRDSKSAAKTKEPLPSAPLTVWTGSTFRAFANLLKTMVGAGVLTLPHATSKFGLLASVVGIALAGYGTSAAIIFAVRCNAKVCERGSGGDEVGVWERIGRAAYGRLGVVSIISSLLIAQLGLSAAYYDFIVETIMQHAALSHLHALAVTWVLLTLVSMIRKLSSVAILSLVGLITYIYIIALLVAYSSEALDCSAANASLTADQLQCAAKNGDIAGISPICHPGAAEPIAMATWSGFGAWFGPAVFAFEGMGTAMSIYASIGESMAEDAPPGTSSTVVRRYTDRAFRWVVGGAYSCGVVIYVCVGALGYLAFGSSVEGTILKSFPEGPAKANAQIVLAVVLGCTFALQMNPVWGVIEPAILGRGDYSAAWPVLRGVVVALIAIACVLIPAVDAMISLSGAVGFSLLGFILPGLFFLKLNPNASVAVTLDRSVAAGLESMGRAESPGASANGGWGATLRKNALDVVVAIALVAIGCTGSVLGVYDVFQQQQHPDAAIEASLGCSLDE	9.274602671	9.494954567	9.225800017	9.454327064	8.176392733	8.644232102	8.45171186	10.06582076	8.449090955	9.511417687	9.288964964	9.786474211	7.831882159	7.804275672	7.829262354	9.115011192	7.386687757	6.972057161	7.332803013	8.445968634	9.367070449	10.36676854	8.900983436	9.482402384	9.525033681	9.975045856	8.943313613	9.60087337	9.935502223	10.191198	8.969455373	9.724296242	10.31132567	10.31476172	8.098133704	9.138938986	479.2970091	0.021773538	0.170734545	0.606582237	0.835149034	-0.436547457	0.566699683	0.088181238	0.270469462	-1.832558976	0.748023221	0.001261174	0.004480153	900.9485325	-3.63E-07	0.001442691	0.829856362	0.999957804	0.009042171	0.153513936	0.789265214	0.999924566	0.108865752	0.483298162	0.783314612	0.873432705	NA	NA	NA	NA	NA	NA	NA	NA	NA	NA	NA	NA	NA	NA	NA	NA	NA	NA	NA	NA	NA	NA	NA	NA	NA	NA	NA	NA	NA		NA
R1G106	XP_005791908.1	XM_005791851.1	17284750	EMIHUDRAFT_97694	EMIHUDRAFT_97694-1	EOD39479	hypothetical protein	EMIHUscaffold_11	294165	295076	1	294165	912	912	71.05	R1G106	NA	KB863646;	Mitochondrial inner membrane protease subunit (EC 3.4.21.-)	GO:0005743; GO:0008236; GO:0016021	integral component of membrane [GO:0016021]; mitochondrial inner membrane [GO:0005743]	serine-type peptidase activity [GO:0008236]	NA	ehx:EMIHUDRAFT_97694;	K03100;	3.4.21.-	NA	NA	Peptidase S26 family	PF10502;	TIGR02227;	303	MLILLTHMSVLPKPLPASGLTKGSTVIPTIARRDGGNVEQMLRKREEMLSAGLYPGVDYLIEDVSTQGGGVVVSVRPAYDLVKKLERSDWPVSVPFSLAPRWYTPRAYNTLVASFAALIAVGWLAVGALLASALTLSVVPSDSMLPAVQRRDVLLVDKVSPRLGWRPESGELVLFRPPDALREIVRRQSAAAGGGEGRGEALFLKRIAARGGDAASPPEVEVFPDGAATIDGRRIRSAVAADSPVARFVAPTRFSLADDAYVVLGDNEAVSVDSRCWGPLRQREVAGRPLLRVLPPGRFGVVK	4.74690491	4.947680794	5.121445448	4.650098308	4.677646676	4.479737514	4.886505435	3.832501531	4.737754314	4.301567429	4.659602638	4.006407751	4.715759716	4.883037767	5.031592502	4.717545479	4.978663548	5.139174772	5.310308036	4.835427429	3.6865812	4.070003514	4.513336343	4.394835112	3.926596619	4.260296607	4.4046785	4.259964156	3.988813747	4.387720128	5.121951644	4.350838737	4.902163487	4.48483162	5.221515753	5.13671139	33.29785161	-0.018655408	0.160867267	0.771685735	0.915780205	0.355681227	0.33123862	0.145465353	0.371214505	0.785345005	0.358890415	0.013487465	0.034712245	20.38740503	-2.06E-07	0.00144269	0.909895094	0.999957804	0.060746826	0.167446424	0.194896098	0.869380419	1.173036017	0.507228951	0.005858749	0.018585608	NA	NA	NA	NA	NA	NA	NA	NA	NA	NA	NA	NA	NA	NA	NA	NA	NA	NA	NA	NA	NA	NA	NA	NA	NA	NA	NA	NA	NA		NA
R1FKD5	XP_005791909.1	XM_005791852.1	17284751	EMIHUDRAFT_199949	EMIHUDRAFT_199949-1	EOD39480	hypothetical protein	EMIHUscaffold_11	295329	296141	1	295329	813	813	64.45	R1FKD5	NA	KB863646;	Uncharacterized protein	GO:0006742; GO:0009435; GO:0033735; GO:0050661	NA	aspartate dehydrogenase activity [GO:0033735]; NADP binding [GO:0050661]	NAD biosynthetic process [GO:0009435]; NADP catabolic process [GO:0006742]	ehx:EMIHUDRAFT_199949;	K06989;	NA	NA	NA	NA	PF01958;PF03447;	NA	270	MRVAIAGLGAVGLPVARELFRGSIPGMSLAAMSASTEASARSKAALAGLTDVAVLTASELAAHADVVVEALPPSLFLDVAQPTLAAGKTLLVLSVTQLLLEYEVLQKLAASSGGRILVPSGALCGLDAVKAATEGGNVTSVVMQTRKPPASLANAPFVREQGLNLSELAEPQRLYAGSVSDAAQRFPANVNVAVALSLAGIGPDRTKYELWADPGVERNTHTFAVKSAESNFEVRIAGVPTESNPATGALTPLSAMATLRGLVSTVRVGT	NA	NA	NA	NA	NA	NA	NA	NA	NA	NA	NA	NA	NA	NA	NA	NA	NA	NA	NA	NA	NA	NA	NA	NA	NA	NA	NA	NA	NA	NA	NA	NA	NA	NA	NA	NA	NA	NA	NA	NA	NA	NA	NA	NA	NA	NA	NA	NA	NA	NA	NA	NA	NA	NA	NA	NA	NA	NA	NA	NA	NA	NA	NA	NA	NA	NA	NA	NA	NA	NA	NA	NA	NA	NA	NA	NA	NA	NA	NA	NA	NA	NA	NA	NA	NA	NA	NA	NA	NA	NA	NA		NA
R1FV24	XP_005791910.1	XM_005791853.1	17284752	EMIHUDRAFT_433395	EMIHUDRAFT_433395-1	EOD39481	hypothetical protein	EMIHUscaffold_11	300128	301048	1	300128	873	516	66.99	R1FV24	NA	KB863646;	Uncharacterized protein	NA	NA	NA	NA	ehx:EMIHUDRAFT_433395;	NA	NA	NA	NA	NA	NA	NA	171	MTHLVDSLMNQTPLYQRRAACAHLALTPLPLHTSRPPLFDPPPDPPSDPPHGDGADGNGGDPGGGGSRNQAPAAGPKRRAGDTRFKPLREEDAAPPLSPGGRAIVSAPARLDVIAPQSAVGSLRTSRWRVVRRRLLRQLGPARDGLAILNGVAGGQTATFLWKDSTPRLRA	5.954632237	6.424856834	6.477810608	6.469526801	5.95849476	6.046101631	6.066247267	5.970953713	5.889220255	5.929247205	6.02149012	5.747768968	7.034097715	6.953568728	6.737396158	6.753669974	7.117370159	6.961803997	6.848579845	6.881128173	5.588249068	5.877809706	5.967630122	5.928778716	6.055456946	5.449558201	5.932162772	6.128320713	6.281697461	6.182689708	6.159263965	6.207138232	6.614370813	6.670271618	6.923617683	6.852394313	115.1637036	-0.06849167	0.138564181	0.446424708	0.738586127	1.296909375	0.166925215	9.32E-16	9.59E-14	1.419844677	0.162339367	5.47E-19	2.62E-17	67.77411102	1.92E-06	0.001442671	0.650101914	0.999957804	0.3656493	0.262926079	0.011949371	0.236007375	1.379400783	0.214948221	3.87E-11	7.47E-10	0	44686.12	209509.1	0	25800.959	0	55217.09	64714.04	0	0	61425.277	85746.7	0	0	0	46447.438	63548.805	36433.02225	36792.99425	11611.8595	-0.80261832	0.632521797	1	-0.788433907	0.647653336	0.988639053	-2.452265975	0.377733008	0.571614583		NA
R1DWI1	XP_005791911.1	XM_005791854.1	17284753	EMIHUDRAFT_199952	EMIHUDRAFT_199952-1	EOD39482	hypothetical protein	EMIHUscaffold_11	301175	301834	1	301175	660	660	61.52	R1DWI1	NA	KB863646;	Uncharacterized protein	GO:0005509	NA	calcium ion binding [GO:0005509]	NA	ehx:EMIHUDRAFT_199952;	NA	NA	NA	NA	NA	PF13499;	NA	219	MTAKGGSSLDIVQDAIHLRFVDMRRAFQNIDIDGNGRLSEAEVRGALDNWNAPLEEKQIAALFRACDPDQDGQIDYKEFVAALARDTVAPEAMAQMQRCQPKVMETPTQTPEEMAAARAAAGIAAVRPPERNVERYRRQNFDELPGQRCKGPLEARLGDPKCGGLARPATAYETFFGERKEDSPSSVAFRDARAKADALRANSEDPFKMVRELEALQRH	NA	NA	NA	NA	NA	NA	NA	NA	NA	NA	NA	NA	NA	NA	NA	NA	NA	NA	NA	NA	NA	NA	NA	NA	NA	NA	NA	NA	NA	NA	NA	NA	NA	NA	NA	NA	NA	NA	NA	NA	NA	NA	NA	NA	NA	NA	NA	NA	NA	NA	NA	NA	NA	NA	NA	NA	NA	NA	NA	NA	NA	NA	NA	NA	NA	NA	NA	NA	NA	NA	NA	NA	NA	NA	NA	NA	NA	NA	NA	NA	NA	NA	NA	NA	NA	NA	NA	NA	NA	NA	NA		NA
R1DVP8	XP_005791912.1	XM_005791855.1	17284754	EMIHUDRAFT_199953	EMIHUDRAFT_199953-1	EOD39483	hypothetical protein	EMIHUscaffold_11	303095	304447	1	303095	357	357	72.51	R1DVP8	NA	KB863646;	Uncharacterized protein	NA	NA	NA	NA	ehx:EMIHUDRAFT_199953;	NA	NA	NA	NA	NA	NA	NA	118	MPARVSAARRKPPPPSTRGGAEAARHAEELLAEVEAEKRAKGKKGKKKKKKGGGSGSAGPSQEDAPQAAAAKPAPLDKAGLLKLLAELHEDRIRFGITPETARAEAAMAAAEAAAELS	-1.786648755	-1.789973587	-1.793885758	-1.788960661	-1.804206538	-1.743074633	-1.807879757	-1.737195839	-1.785052382	-1.780059286	-1.795388995	-1.771456268	-1.798632829	-1.789038208	-1.80846626	-1.782194218	-1.761061472	-1.802046744	-1.799813016	-1.807445341	-1.790807753	-1.795052221	-1.795627639	-1.786327221	-1.789238186	-1.780935075	-1.75945851	-1.781028744	-1.787784378	-1.795125152	-1.793039593	-1.779637101	-1.807585164	-1.787583664	-1.769294266	-1.594125705	0.193833103	-0.003846845	0.174019144	0.83903359	NA	-0.027244197	0.440000911	0.687049374	NA	-0.044057519	0.721032768	0.745253607	NA	0.20405142	-3.79E-08	0.001442695	0.852846591	0.999957804	-0.000337701	0.15838374	0.970365042	NA	0.111079081	0.809291123	0.599214779	0.73723616	NA	NA	NA	NA	NA	NA	NA	NA	NA	NA	NA	NA	NA	NA	NA	NA	NA	NA	NA	NA	NA	NA	NA	NA	NA	NA	NA	NA	NA		NA
R1G121	XP_005791913.1	XM_005791856.1	17284755	EMIHUDRAFT_462143	EMIHUDRAFT_462143-1	EOD39484	hypothetical protein	EMIHUscaffold_11	304819	310435	-1	310435	5070	4917	70.45	R1G121	NA	KB863646;	Cation-transporting ATPase (EC 3.6.3.-)	GO:0003677; GO:0005524; GO:0005634; GO:0006812; GO:0016021; GO:0016887; GO:0046872	integral component of membrane [GO:0016021]; nucleus [GO:0005634]	ATPase activity [GO:0016887]; ATP binding [GO:0005524]; DNA binding [GO:0003677]; metal ion binding [GO:0046872]	cation transport [GO:0006812]	ehx:EMIHUDRAFT_462143;	K14950;	3.6.3.-	NA	NA	Cation transport ATPase (P-type) (TC 3.A.3) family Type V subfamily	PF00690;	TIGR01657;	1638	MRLEHPPTLSSVAPYRNQPGKRALIPAVFAILYALAGSYVWQTIGDPYKQALVERDRLDALAKAKAGEDGAADSGWVGADELPAAAAGGGGAGKAAEMHDPFADDELFEDDESAPSRAGGGGGGGGGGGGKVSELKPAKSALEYYTEASSARLKQALPGVGDDEVAEMAKAEWLALDGGSQSKFAQMAEVDRKRFEREKREALAGGKGKNATVDAELEEIEKKERPLPHEWLPSAGACVLLFLLCTCNALFYLMPRWQIDFRLRAFYAPARSLEPGVYLCFKPEKHKGKPALARRLVCEFQRQRYELFMRGDAAAEDEPVADGYDGAVRLMRCPVGLPASHYAASAGLAKNEDVSLRAEQFGPNVLSVKTPRFVDLYIEQLLSPLVIFQMFCSVLWLLDAVSYGFTAFQVFTILLLESTSVMQRQRTFKTLNSMSAKPFGVFVFRTKAWQRASTAGLLRLAWQRVSTVDLLPGDLISLLPPRKPGTPAPAAGQPAPGATPPPPGEPINDVVPCDCLLLRGSAVVNEATLTGESVPQMKDRLAVEPATAGRALDIEGGDRVHALFAGTSIIAAMQQSSAGADSAGTGVPATPDGGCLCYVLRTGFSSSQGELMQMIEFSQQAVSDDSKETMAALLLLFAFACVSAGYVFHKGLEKGDRTTHELLLRCVIILTSVVPRHLPMQTAMAVNTALMALLKAGIFCTEPFRLPMAGKVDAVFFDKTGTLTSDKLVPVGILDAGAGASAKPPQQRPVVDASPDCAVARPPLSLAATFRVGSKLVGDPIETAALEGIGWRYDAPSQTAKPGDSEPLERAIGALKKRIEAAPAPAAGAGAVAAAGSAAPVSGKQLEALKGELAKAQAELKRVQESKARCPVTAVRIVHRHHFSSALQRMSTITKVTQRSGGTAYRVLVKGSPEAVRMLLRSGGEPAWYAEVYRGLAERGMRVLALAYKVCEVESDGSASALPREEAEADLAFAGFIAFACKTRGDSPMVVGALLDSAHQVSMLTGDAPLTALHVAREVRICSPDKPALLLRTDSAGGGPRWVAATGASDATVAPFRAEEMRGLADKYELMATDGSIEEAAEQDDAIWSHLDALRVFARMSPPGKAKVIRMLQERNGRKVVMCGDGGNDCGALKQADIGLALLSGYGDMNTTGEGGEAAAGGEAAADKGSGKPAAGNKAEEALNQSAKTLALKQAQASKVQSDLLKAKQKELQAKQQEWIKEEIAAAEARGEQLGVMGHMRIMKATLARVQREMMEERRRLQAVHGNVFDKKDTIEKLTAEMGEGTNELPMVRPGDASVAAPFTSRSPSVRNIVDLVRQGRCTLLSALQQQQIMMLESLISAYVLSALSLEGARSSERQMIASSWLLMIAQLAFSYATPIQQMHPQRPLRSLFHPAIFFSMFGQAVLHLFAMRAAVNMARDEMGPERLQEVVEFFRRERLRELKEEAQQAASEEGDYMAQAMALWTTPFMPNLLNTCVFLVETAQCIGVLLVNYKGRPWMKGISENHPLFLSVFATVAGCAVCAWGIFPEVNELIHLEPMPNDAFRYKLMTLVGISILGTFVWDRLCVAIFAPPIFRAMLDEAKALTPADAMPAIMSLGKVLLVLAVLGSGNILIWGGAYYMYSQFKKARAQQAMASI	9.3591819	9.432614739	9.376287501	9.450416726	9.727154075	9.408311285	9.452555398	8.859395244	9.668063959	8.911462956	9.251943399	8.929546876	9.78616748	9.640641965	9.612581813	9.149364696	10.22903369	10.30134601	10.160092	9.999111189	9.041190228	8.688797731	9.279950339	9.088858239	9.206740702	8.709882491	9.313373385	8.997673161	9.234505397	9.039414745	9.347525133	9.137014264	9.515135948	9.554252593	9.944849607	9.890022402	986.5857905	-0.066144463	0.160194789	0.415423591	0.716558272	0.185605698	0.246586447	0.367178549	0.635690627	1.01518201	0.282473866	0.000112832	0.000536634	558.0501005	7.12E-07	0.001442668	0.87330056	0.999957804	0.071398402	0.144537426	0.364701121	0.996189348	0.935964575	0.230519958	2.25E-05	0.000151984	12700000	10500000	12300000	14900000	1.40E+07	1.30E+07	11600000	14900000	10500000	12100000	11500000	1.10E+07	10300000	9400011	10900000	8526142	12600000	13375000	11275000	9781538.25	0.086115158	0.526066036	1	-0.1602963	0.244945007	0.867984615	-0.365290467	0.044553823	0.14311071		NA
R1FKE5	XP_005791914.1	XM_005791857.1	17284756	EMIHUDRAFT_351413	EMIHUDRAFT_351413-1	EOD39485	hypothetical protein	EMIHUscaffold_11	310722	311783	1	310722	1035	975	71.85	R1FKE5	NA	KB863646;	Uncharacterized protein	GO:0016021	integral component of membrane [GO:0016021]	NA	NA	ehx:EMIHUDRAFT_351413;	NA	NA	NA	NA	NA	NA	NA	324	MGQPRRLRPHRHPQHDPHSFWAFKWPPPPLPAPPPAPPAPPPPSPEPPAPPPPPCRTRLEPACTTPCGSAAGESFSSAIDTLPAAAPADSCFSCVSLPLFGSWAEEPYAGWCHRRPSGWPTWRADGWVRDKCCALVPCWTCEGIRRYQHALVQPRAPPPPPPQWPAGVDEGEEGEEGEEGEEGEEGEEGGAEADDEGAGEGDEGEGEGDEGEGRSPAPRTPPPPPPPQLLPRLGPGRLPPSPQARVVMRLLNSSLFALAFVVACVAQCVWARRKRRRGDSRTPGPRPHRLGLPLGPILPARRAKGFELVREGTAPEPHIDVAAA	4.28175709	4.699348711	4.609272654	4.345155192	5.254398662	5.096532475	4.890366911	4.973780279	4.772370218	5.006528195	5.202468184	4.843610503	5.317051154	5.209311864	4.902017329	4.463415414	4.906200529	4.834884239	4.897885982	4.470609255	4.748179567	4.371528657	5.132619346	4.393503988	4.746777078	4.972984371	4.975047804	4.95171613	4.494628946	4.791893846	5.109843267	4.401144895	4.394603512	4.320245825	4.766900876	4.713113092	38.68453876	-0.025790859	0.155373144	0.723090822	0.895291558	-0.030908215	0.253257091	0.88015883	0.955810601	-0.405871105	0.292521764	0.127337107	0.22472129	24.63267937	2.19E-06	0.001442687	0.39713261	0.999957804	0.006067104	0.146961199	0.913545418	0.999924566	-0.242601601	0.352116444	0.443690172	0.601647146	NA	NA	NA	NA	NA	NA	NA	NA	NA	NA	NA	NA	NA	NA	NA	NA	NA	NA	NA	NA	NA	NA	NA	NA	NA	NA	NA	NA	NA		NA
R1FV30	XP_005791915.1	XM_005791858.1	17284757	EMIHUDRAFT_351414	EMIHUDRAFT_351414-1	EOD39486	hypothetical protein	EMIHUscaffold_11	312031	313221	-1	313221	1028	356	72.12	R1FV30	NA	KB863646;	Uncharacterized protein (Fragment)	NA	NA	NA	NA	ehx:EMIHUDRAFT_351414;	NA	NA	NA	NA	NA	NA	NA	118	VPSQSGDASAPPELAPLRRLREHTAPLYACAIGGGLIATGGDDNTVRLWPAGTEAERVYWLALTDVAVALGRIGLQRYSAAFDAAGYLDLESLQRMDASQRAEVAKATGMKHGHARKF	5.187524668	5.072473418	4.849785396	4.900180323	7.378496389	7.861694884	6.69099752	6.34363401	6.896187646	7.023790115	6.771858621	5.917255927	6.976787907	7.732268629	7.623127839	6.489939905	6.844740813	6.788794472	7.285004313	6.36048727	5.890918723	6.23437616	5.77773322	5.516121202	5.946080375	5.80893799	5.84336919	5.391552837	5.932221065	6.286410489	5.881145468	5.864564741	6.975145337	7.211955278	7.827507506	7.468543781	184.8655518	-0.080368882	0.189074755	0.171210302	0.510962467	0.065575286	0.33118433	0.769939576	0.904443254	-0.345624096	0.428417864	0.322081247	0.464818304	86.42898427	-2.03E-06	0.001442684	0.495254042	0.999957804	0.036484301	0.147587394	0.562970007	0.999924566	2.18702147	0.320949826	1.24E-12	2.99E-11	NA	NA	NA	NA	NA	NA	NA	NA	NA	NA	NA	NA	NA	NA	NA	NA	NA	NA	NA	NA	NA	NA	NA	NA	NA	NA	NA	NA	NA		NA
R1DWJ3	XP_005791916.1	XM_005791859.1	17284758	EMIHUDRAFT_62607	EMIHUDRAFT_62607-1	EOD39487	tRNA-pseudouridine synthase I	EMIHUscaffold_11	319291	320112	1	319291	765	765	72.63	R1DWJ3	NA	KB863646;	tRNA-pseudouridine synthase I (Fragment)	GO:0001522; GO:0003723; GO:0009982	NA	pseudouridine synthase activity [GO:0009982]; RNA binding [GO:0003723]	pseudouridine synthesis [GO:0001522]	ehx:EMIHUDRAFT_62607;	NA	NA	NA	NA	NA	PF00849;	NA	255	MIVTAVPPGAALRSGDGELHSIAWSDAPAYTSEPELVPPTGPLCVVHRDEHCVVVEKPAYLPTENTERIKDSVRARVEALLGADADVRIPHRLDWETSGLLVLALGSEAMRSLSMQFASRTVRKSYVADVVGAPPARLGTVRLPLSSDPDRRPRQRVDFGASGKPAVTEWAVERSTPHASRLVLRPETGRRHQLRMHCLALGCPIAGDGLGGGTAHAEAQEAGPARHRLHLHAAELGFTHPVSGEPLHFRSSPPF	0.835345943	0.82218933	0.807461945	0.826137964	2.166635528	0.80871357	0.748995992	1.680632325	0.841854536	0.862915773	0.80203459	2.266288112	0.790782654	0.825833776	1.551706382	2.5922186	0.75864146	1.363142777	2.488170822	0.76326751	0.818978348	0.803238967	0.801185215	1.593860508	0.825050775	0.859151383	0.955521113	0.858750407	0.830789693	1.339408293	1.815580585	0.864740063	0.758688722	2.131438494	1.678914381	0.79025276	6.894533787	-0.000883386	0.173623521	0.936003415	0.976635142	0.016534952	0.43366736	0.827477754	0.932484954	0.01940045	0.699546864	0.924694052	0.957782227	2.252076302	-3.04E-07	0.001442695	0.458695757	0.999957804	0.003323862	0.158212279	0.719226479	NA	0.132309556	0.792018292	0.533050291	0.682558669	NA	NA	NA	NA	NA	NA	NA	NA	NA	NA	NA	NA	NA	NA	NA	NA	NA	NA	NA	NA	NA	NA	NA	NA	NA	NA	NA	NA	NA		NA
R1DVQ4	XP_005791917.1	XM_005791860.1	17284759	EMIHUDRAFT_433397	EMIHUDRAFT_433397-1	EOD39488	hypothetical protein	EMIHUscaffold_11	323365	324532	1	323365	1118	681	63.7	R1DVQ4	NA	KB863646;	Uncharacterized protein	GO:0005509	NA	calcium ion binding [GO:0005509]	NA	ehx:EMIHUDRAFT_433397;	NA	NA	NA	NA	NA	NA	NA	226	MPSITAYIRAHPEIVPAECAAIPIESLLMKHCAADAWVYIFRALDSNGDGALSRAELAAVGQAGVLTRAQIKKALRDIAGYDTHEAQELFLDAVQRAAGLPDGKAELTLERMNEHFEAHHSHRSTPPVTPNASPTPTPVITPFASFSSPTPSPLPSPAKDDDRLHRGFDMHLFKSSLLAGQSIVAGRNRSWHVRSAKKGAKGQESARPGRPRGWWPFSRQSKPLAA	7.11090249	7.057293087	7.06853434	7.062310723	6.274947012	6.406193644	6.581802946	8.139906583	6.441189828	7.745230161	7.553444829	8.179573171	6.029342472	6.341809049	6.0521998	7.38993282	5.324022584	5.191295288	4.815618421	5.84896617	6.746768426	7.533018486	7.074068851	7.061654915	6.95096037	7.334693515	7.082525121	7.073030181	7.990732196	7.789042908	7.102969492	7.346881455	7.581971302	7.653580686	5.141457639	6.302445706	150.6910171	0.041299176	0.175942509	0.317027518	0.64075729	-0.24466671	0.436997662	0.254269331	0.517284579	-2.71400909	0.748210627	1.83E-05	0.000105732	157.9780656	-8.28E-08	0.001442691	0.957752362	0.999957804	0.042621971	0.16143425	0.282636561	0.950062228	-0.068353679	0.485954754	0.855520776	0.921470091	NA	NA	NA	NA	NA	NA	NA	NA	NA	NA	NA	NA	NA	NA	NA	NA	NA	NA	NA	NA	NA	NA	NA	NA	NA	NA	NA	NA	NA		NA
R1G128	XP_005791918.1	XM_005791861.1	17284760	EMIHUDRAFT_462145	EMIHUDRAFT_462145-1	EOD39489	hypothetical protein	EMIHUscaffold_11	324756	328620	-1	328620	3229	3192	73.79	R1G128	NA	KB863646;	Uncharacterized protein	GO:0003824	NA	catalytic activity [GO:0003824]	NA	ehx:EMIHUDRAFT_462145;	NA	NA	NA	NA	NA	PF00266;PF01171;	NA	1063	MSANLLEYIRDSELGANLCSQTPFGTRALIYADYTASGRALSFIEEFVREAILPTYGNTHTATTKTGRQTSDFVAEARAMIKTYLRCNDRGKTNADRLLFAGAGATAGANRLVSLLGLVAPTPEAREAAAARPVSERPLVLVGPYEHHSNLLPWRDSSADVVAVPEDAEQGGADLGALEEALLEAKADGRPLVVGAFSAASNVTGIVARVDDITALLHTHGAHSPSRRAMNPPHEDAARAALLAKDALFFSPHKLAGGPQASGILVYKKSLARRGVSSARGRRGTRLGHSRPVSGEAVGAAAIAEADAALLAATRAAWGAHPRLAILGHPTARRLPIFAIAIRAFDPGGGGGEGEAATRPLLLHHNFVVALLNDLFGIQARGGCMCAGPYSQALLGIDSALSAALQAQLVKKEDNEVLRPGYTRVSLPYFADAATVRYVLDALLFVAEHGWKLLPQYTHVHQKRPARAWLGSVSYDGGRMAWGGSAGAPAQLRADERGEAAAEARYASALAEAHAVAKVASSELRRNTGAPLAGQSLGELLPPEAAHLRWFVLPAEAAAMHKGRLPAARAPFAPPAFAQADAARALAPHSVAAAAGGGEAAAAGQPGAGEAKERVGGRGNAGKKKKGRKGGGGGGDGWVEPDKKLSNKVFRAVLQHGMLRPGDRVLVGLSGGKDSLCMLHVLRALQKRTPFQWDLGACTVDPKADGFDPSPLVPYLEGLGIPYFYEAHNLMALAEPCMAKEGNRVSICSFCSRMKRGVLYATARREGYNVLAMAQHLDDLAESFFMSALHNGALRSMKTHYLIDAADLRVIRPLAYVREAEAEAFAESNHLPVVSETCPACFEAPKERYRVKCLLATQEALFPALFQSLLKTILPLTEPLVEDVVRLRREAYGRAAGPPHVPPPMPPPAEGALAEMEAAARKAHEPAGVYDARALWRAALAVSRQRLGGSAKGRGGEGDGDGAAAAAAAAALEEEDLSASWFGGHLDENGNFTRGGGGGGAQTQPRKEGSRWGEGRGAPAAGERGVASGEVAPGGSWQLLALGVAWSLGCIAWASVSKARAGR	5.580988438	5.85416421	5.789841282	6.045085472	5.765891144	5.710097037	5.940051564	5.816271834	5.841940239	5.583587243	5.565987744	5.359514111	6.486539203	6.567393751	6.348379274	6.274998319	6.804233756	6.971050051	6.909955125	6.891130255	5.64712665	5.83738807	5.894017778	5.896133514	5.855130736	5.358996097	5.326496423	5.955046382	5.941203723	5.696009787	5.880368874	5.775764131	6.996955518	6.879953939	6.980507506	6.944108542	96.37035538	-0.177761117	0.177930565	0.096834443	0.439258745	0.920854029	0.163332908	3.27E-09	1.38E-07	1.613130041	0.154504496	3.42E-26	3.36E-24	71.99570072	-5.53E-07	0.001442667	0.367567093	0.999957804	-0.001199361	0.127361356	0.961529453	0.999924566	1.652686478	0.192507063	1.93E-18	8.86E-17	268474.44	541999.7	806378.75	0	435011.8	526563.5	513349.5	370157.22	708737.25	86539.766	474805.3	664183.2	186987.12	568548.94	740084.25	993629.6	404213.2225	461270.505	483566.379	622312.4775	0.19049653	0.767495818	1	0.258597426	0.736044053	0.995394793	0.622522657	0.403438151	0.590313949		NA
R1FKF4	XP_005791919.1	XM_005791862.1	17284761	EMIHUDRAFT_462146	EMIHUDRAFT_462146-1	EOD39490	hypothetical protein	EMIHUscaffold_11	342104	343313	1	342104	1050	882	73.47	R1FKF4	NA	KB863646;	Uncharacterized protein	GO:0006807	NA	NA	nitrogen compound metabolic process [GO:0006807]	ehx:EMIHUDRAFT_462146;	K11206;	NA	NA	NA	NA	PF00795;	NA	293	MEPGSSVLAILSNHDPRAWTGSACDGGANATCNLRLFEAAIARGAAAGAGAVLFPEGYALSPDFGTEPWISPAGATPCAAARTTQGDSPLQSGLACAARRQRVAVVANVLVRMGGGEKQIREVVIDAAGAVVSSYGKRHLFPSERWPLGFSPSSDAPTVAPLLGGRVGLLICYEGVYPELSGDWSQVDGLRRDGAQALLWSIGSHLPVDAGAARLARRTGLPVLASADGAAAHAVAATGAPLPPSRSVALRGAVAGYVGNASLRLWPLPAAPLRRGAQDMRRVWTRAPELTAS	8.104007786	7.647105644	7.572709674	7.371513429	7.602791131	7.385878499	7.652864054	7.72148895	7.647492865	8.244398667	8.081378149	8.165659998	7.210876991	6.958358609	6.88810834	7.470953227	6.778805402	6.687888197	6.361193217	7.371486928	7.920912832	7.919042098	7.32115803	6.863998316	7.965035868	8.022060069	7.491029558	6.915260605	8.026318276	8.186887243	7.329135906	7.00815779	7.073580856	7.298087826	6.393822178	6.460811604	211.7081289	0.270278232	0.343892835	0.032604517	0.369583083	-0.488472721	0.306940682	0.040274719	0.160499616	-1.015390365	0.316696943	0.000442948	0.001797489	180.5987355	5.44E-07	0.001442689	0.797193433	0.999957804	0.018903568	0.152455366	0.685382162	0.999924566	-0.878653201	0.487254605	0.028793526	0.069729063	NA	NA	NA	NA	NA	NA	NA	NA	NA	NA	NA	NA	NA	NA	NA	NA	NA	NA	NA	NA	NA	NA	NA	NA	NA	NA	NA	NA	NA		NA
R1FV33	XP_005791920.1	XM_005791863.1	17284762	EMIHUDRAFT_448837	EMIHUDRAFT_448837-1	EOD39491	hypothetical protein	EMIHUscaffold_11	344115	346401	1	344115	1668	1668	68.65	R1FV33	NA	KB863646;	Uncharacterized protein	GO:0016491; GO:0016787	NA	hydrolase activity [GO:0016787]; oxidoreductase activity [GO:0016491]	NA	ehx:EMIHUDRAFT_448837;	NA	NA	NA	NA	NA	PF07859;	NA	555	MPPSPALPLWPGVPPHDRAPADALVSRIGGAVLGGPSPPALTPWLLQPSSQPRPLVVVMPGGGYVRLSTVDEGETVCEWLNSIGYHAAVLVYRVLRLHPAPLLDARRAIQLVRQHAHEWGVSGVGVIGFSAGGHLAGHVALSWDAALARRLDSQMREEGDRPASKLARPDAALLAYPVVSAHNTSVVRAGGGSWRCSSFACIGPKAAGRRAKLSGRPSERPLRHHGSIATLLGWGADASPLGNESDDDSVVPSENSEVLVRALRARSFPVEYHLFQGKHLKHGLGMASNLAARRDVETGRWPKLAEGWLRRAAHAAARLAYWSDTYRAEVPSPTVLRGVLSAEEVAACCALASASGRRSEPTTAWRTPPPVCPALADACFDVVYTAEHVALFLHRDGLFADRCKHLLAKVVRVMREGGRVDPATELQVRCVELHSYSEGGALDAPLHRDSGSLLTLSVQLCEAGRFEGGDFVTFREGEPERHRLERGATAAAAPTHLRSLRRPPESPRPALRAAGDGVLLSSMELHNVTRVTRGTRVSLVVELWSEPANSHDRFE	3.128528033	3.167792255	2.835146752	3.174721307	2.789745331	2.68788489	3.02563185	2.706583124	2.939158044	2.645244945	2.928737698	2.219213715	2.949488021	3.121322778	3.026495167	3.075594154	2.541006356	2.883849563	2.962333873	3.195888088	2.561170979	2.216975095	2.40444384	2.526973279	2.109631939	2.337133886	2.304387861	2.607357999	2.50951476	2.583810538	2.696327141	2.745686232	2.942878202	2.870051329	2.930725141	3.194097846	9.624162447	-0.017457046	0.166597715	0.737478386	0.901926218	0.286656655	0.370289039	0.238378604	0.497966236	0.177253598	0.39679413	0.597674959	0.723801284	4.519474343	-9.81E-07	0.001442693	0.411075866	0.999957804	0.045042356	0.16312702	0.223875007	NA	1.521120039	0.617636686	0.002822641	0.010076193	NA	NA	NA	NA	NA	NA	NA	NA	NA	NA	NA	NA	NA	NA	NA	NA	NA	NA	NA	NA	NA	NA	NA	NA	NA	NA	NA	NA	NA		NA
R1DVR2	XP_005791922.1	XM_005791865.1	17284764	EMIHUDRAFT_97705	EMIHUDRAFT_97705-1	EOD39493	hypothetical protein	EMIHUscaffold_11	353316	354242	1	353316	927	927	66.02	R1DVR2	NA	KB863646;	Uncharacterized protein	NA	NA	NA	NA	ehx:EMIHUDRAFT_97705;	NA	NA	NA	NA	NA	NA	NA	308	MQLLLSSFATLHQPLPRFTCARLPLIHMNVVDRTPPWSFNFTGVEPTYTVTDWAAARSVMAEYLNVARASRGAMFSGWTCAGDKLSCREAFGDASFAAEHLVAARETLAKLQAVATLEEVRVYTPAADAALMEAAREAFSADVQLLELDGGATALVRPWGGMSRGSEFCSLTVDFAVSDWAAAAPLMQRCVELAVVEGKGCIYFGFSRNAGCQLVCRSAYATADALEAHLRGASPLAAAVGTLSEDGEIATLDAARLDAPAATLEAMRADTLEYHGCKVQPFSIDPREGGFQRFELTGYNMGLLDLNK	2.079993175	1.228928704	2.897806873	1.233481278	1.172525885	2.231627709	2.392576438	1.238737932	1.25164639	1.276107423	2.119512906	2.273338126	1.573470042	2.275496828	2.148789933	1.265489946	1.156214583	1.180134806	1.553495368	2.019246578	2.296117752	1.207139386	1.204783672	1.245619821	1.694501537	1.271724935	1.385603909	3.200991826	2.141840344	1.206839507	1.648535483	1.278232941	1.156268311	1.239774947	1.743868714	1.573703624	5.090681421	-0.001085881	0.173210533	0.942426319	0.979068492	-0.00022352	0.426527231	0.994114218	0.998157477	-0.17922603	0.706588214	0.474268665	0.617327353	3.800343957	3.48E-07	0.001442695	0.424505423	0.999957804	0.000356784	0.158029872	0.974283754	NA	-0.086814392	0.767055015	0.723785101	0.833355462	0	0	0	0	0	36097.258	59104.65	0	0	0	0	0	34756.27	0	0	18501.162	0	23800.477	0	13314.358	0	0.199748787	1	0	NA	1	0	0.210007037	0.396132143		NA
R1G136	XP_005791923.1	XM_005791866.1	17284765	EMIHUDRAFT_433399	EMIHUDRAFT_433399-1	EOD39494	hypothetical protein	EMIHUscaffold_11	355541	356285	-1	356285	505	336	69.53	R1G136	NA	KB863646;	Uncharacterized protein (Fragment)	GO:0004672; GO:0005524	NA	ATP binding [GO:0005524]; protein kinase activity [GO:0004672]	NA	ehx:EMIHUDRAFT_433399;	NA	NA	NA	NA	NA	PF00069;	NA	112	MSRLQHPNIVRLYELIDDPRCDQQFLVMECVRGWTLQRPVARRESIPEEDLRHWLREVYLGLEHLHIHGVAHRDVKPDNILWDPEQRRAKLTDFGTAALLSHSRDAPVGGTL	6.574165925	6.517069829	6.25529997	6.40036198	6.460738986	6.329125143	6.53141498	5.877078174	6.413274652	6.437954188	6.146635187	5.886483448	6.255456726	6.197548221	6.255200533	5.728005147	6.261879893	6.485627637	6.376285695	6.220623503	6.428154059	5.901813317	5.986173861	6.004341576	5.995511889	6.058277956	6.050295561	6.413925692	6.064202872	6.125214127	6.030975894	6.178194651	5.715691663	5.605647423	6.136156616	6.189914906	91.29523378	-0.039323621	0.147040307	0.634087679	0.850467253	-0.224938282	0.223212859	0.244142984	0.5047862	0.008691443	0.228407562	0.968600688	0.979884601	57.45752985	8.83E-07	0.001442676	0.814377258	0.999957804	-0.003096296	0.136665042	0.962876617	0.999924566	-0.244961836	0.252838893	0.306190423	0.457662717	NA	NA	NA	NA	NA	NA	NA	NA	NA	NA	NA	NA	NA	NA	NA	NA	NA	NA	NA	NA	NA	NA	NA	NA	NA	NA	NA	NA	NA		NA
R1FKF9	XP_005791924.1	XM_005791867.1	17284766	EMIHUDRAFT_351420	Rab7-1	EOD39495	rab family GTPase	EMIHUscaffold_11	357070	358118	-1	358118	878	618	65.4	R1FKF9	Rab7	KB863646;	Rab family GTPase	GO:0003924; GO:0005525	NA	GTPase activity [GO:0003924]; GTP binding [GO:0005525]	NA	ehx:EMIHUDRAFT_351420;	K07897;	NA	NA	NA	NA	PF00071;	TIGR00231;	205	MGRKLLKVVILGDSGVGKTSLMNQFVNRKFQSQYKATIGADFLTKELEVDGRPVTMQIWDTAGQERFQSLGVAFYRGADCCVLVYDSNDERTLQSLDSWRDEFLRQAGPSDAEAFPFVVLGNKVDVEGSGAATQKRALAWCEGKGNVPLFETSAKTAINIEQAFELIARNSLLQEAREADLYLPDTIDMSHAGTSSIGRQGGGCC	12.59102527	12.13819595	12.13441585	12.0668866	11.91073225	11.83645376	12.00892772	12.56158795	11.98183028	12.70892414	12.45170394	12.74523914	12.04019014	11.87596536	11.91395226	12.54796417	11.50853895	11.57561749	11.36288458	12.13254154	12.85459795	13.2378114	12.60868223	12.43535004	12.88359814	13.03243618	12.6014755	12.46883786	12.86896457	12.97703504	12.26207712	12.43987248	12.53624487	12.87281379	11.13244898	11.66040008	5000.293327	0.151009397	0.228802263	0.095174423	0.438440711	0.009011144	0.271164099	0.93846865	0.979353037	-0.557917008	0.330022423	0.058145438	0.11878288	6341.461452	-3.89E-07	0.001442688	0.857416519	0.999957804	-0.023023862	0.152012503	0.633567863	0.999924566	-0.639622718	0.435416593	0.082247676	0.163906162	72700000	61400000	61800000	76300000	74300000	74100000	63200000	61300000	67300000	71800000	69100000	52400000	63500000	68200000	65600000	54400000	68050000	68225000	65150000	62925000	0.003705328	0.973975897	1	-0.062829983	0.633665763	0.987907975	-0.11296185	0.332362658	0.530551769		NA
R1FV36	XP_005791925.1	XM_005791868.1	17284767	EMIHUDRAFT_54983	EMIHUDRAFT_54983-1	EOD39496	hypothetical protein	EMIHUscaffold_11	358824	359396	1	358824	573	573	65.27	R1FV36	NA	KB863646;	Uncharacterized protein (Fragment)	GO:0004672; GO:0005524	NA	ATP binding [GO:0005524]; protein kinase activity [GO:0004672]	NA	ehx:EMIHUDRAFT_54983;	NA	NA	NA	NA	NA	PF00069;	NA	191	IANGAMGAIHAGVWRGRKIAAKQLHDCTGDAAIALREEVEVHAALSHINIVELLGASLAPPHCCVVMELCTRSLFERVHGCREGLGRRLSLRLAAQVASGLAYLHSRAPPVVHRDIKSHNVLLCGDTTAKICDFGLVRSKEPTAGTPNYMPPETFLAQPGCGGVDVFALGILLNELFSSEVPWDGYEPMNI	NA	NA	NA	NA	NA	NA	NA	NA	NA	NA	NA	NA	NA	NA	NA	NA	NA	NA	NA	NA	NA	NA	NA	NA	NA	NA	NA	NA	NA	NA	NA	NA	NA	NA	NA	NA	NA	NA	NA	NA	NA	NA	NA	NA	NA	NA	NA	NA	NA	NA	NA	NA	NA	NA	NA	NA	NA	NA	NA	NA	NA	NA	NA	NA	NA	NA	NA	NA	NA	NA	NA	NA	NA	NA	NA	NA	NA	NA	NA	NA	NA	NA	NA	NA	NA	NA	NA	NA	NA	NA	NA		NA
R1DWJ8	XP_005791926.1	XM_005791869.1	17284768	EMIHUDRAFT_97708	EMIHUDRAFT_97708-1	EOD39497	hypothetical protein	EMIHUscaffold_11	359837	360673	-1	360673	696	696	63.2	R1DWJ8	NA	KB863646;	Uncharacterized protein	NA	NA	NA	NA	ehx:EMIHUDRAFT_97708;	NA	NA	NA	NA	NA	PF14825;	NA	231	MEADMQPEGYSHNRRDATMTPLCGSHRVDTKNSLLQKSNLGCVRTTSYDLPQDFSFTFGMANKPDGLTAHTVIDNWAEFTGTKNARPPKDFKAMNRAALRAGHTTAKGVREHSTVHDIRMPVRSGSIRRAPFAPDASVTAGTQSGEAESFTDLMAHGYRYDWVLQTELAENLGGGRKLGKPSPTKSTRLLRAAAEHHALQDYSFPPSLPAESTWKMNKFKNVKSRVTALQA	NA	NA	NA	NA	NA	NA	NA	NA	NA	NA	NA	NA	NA	NA	NA	NA	NA	NA	NA	NA	NA	NA	NA	NA	NA	NA	NA	NA	NA	NA	NA	NA	NA	NA	NA	NA	NA	NA	NA	NA	NA	NA	NA	NA	NA	NA	NA	NA	NA	NA	NA	NA	NA	NA	NA	NA	NA	NA	NA	NA	NA	NA	NA	NA	NA	NA	NA	NA	NA	NA	NA	NA	NA	NA	NA	NA	NA	NA	NA	NA	NA	NA	NA	NA	NA	NA	NA	NA	NA	NA	NA		NA
R1DVR3	XP_005791927.1	XM_005791870.1	17284769	EMIHUDRAFT_199976	EMIHUDRAFT_199976-1	EOD39498	FAD binding domain protein	EMIHUscaffold_11	362006	363869	1	362006	1413	1413	69.05	R1DVR3	NA	KB863646;	FAD binding domain protein	GO:0003885; GO:0016020; GO:0071949	membrane [GO:0016020]	D-arabinono-14-lactone oxidase activity [GO:0003885]; FAD binding [GO:0071949]	NA	ehx:EMIHUDRAFT_199976;	NA	NA	NA	NA	NA	PF04030;PF01565;	NA	470	MTDTADVSRGCRGYEENHVQNWCGNISFGSKQKFVPSTVEELQQVVRDAAPPLRVIGRGHSFSPVAECAGGTLVSLARLNLVLDFQPPSDGSVGSITVQGGTTYSEIAKYLAVGRRGALRNLPSCPQFTVAGAIATGTHGSGVHIPNLAADVSMLEFVRADGTLVRYSRETDAATLEGCRVHLGCLGVVSELRLDVVPFFEVDARTYADVPLEAAVRALPELWTRCDSLSVWTSGFGRGGAEVGDSDLLKLADPFPRLEPLGAAAPLEAALLGESGYLLERPMGRYCSDVDAPTTYSPTRREPWHSALSLTLDDQAEETSMAVVDLQAEFFVPLERATEALRAVWAASAGWAFGSPPTSAERVKGLVKGDKAWLSPAPVDSLGIHVSFNADLAVRDEVMAAVPALEAALAPFGARFHWGKLSCLRAARVAELYGEGLEQFRSLCDDHDREGKFRNDHVSELLWRRAAPEC	5.343877268	6.107581384	5.919732777	6.124998487	2.147454973	2.726272479	2.818998068	2.252144386	2.07673589	2.400885473	2.802463712	2.536726448	2.61469353	3.246736945	3.223953775	3.010471383	2.609489763	2.317731485	3.544344359	2.776674163	2.00050299	2.476561928	1.938240853	2.059711278	2.021119159	2.132095775	2.744048819	2.365286323	2.040339741	2.686463664	2.167936186	2.772473964	3.891427264	3.683652982	5.071760356	4.760870003	5.82663757	-0.013508957	0.171570364	0.68800313	0.878644747	0.39318626	0.557438919	0.104313764	0.301452313	0.508007056	0.619893323	0.211958399	0.337872287	10.22052774	1.02E-07	0.001442694	0.863166456	0.999957804	0.029773368	0.161106025	0.165478578	0.824072135	5.263089799	1.144666715	7.20E-07	6.91E-06	NA	NA	NA	NA	NA	NA	NA	NA	NA	NA	NA	NA	NA	NA	NA	NA	NA	NA	NA	NA	NA	NA	NA	NA	NA	NA	NA	NA	NA		NA
R1G140	XP_005791928.1	XM_005791871.1	17284770	EMIHUDRAFT_433404	EMIHUDRAFT_433404-1	EOD39499	hypothetical protein	EMIHUscaffold_11	375550	379506	1	375550	3957	3051	72.55	R1G140	NA	KB863646;	Uncharacterized protein	NA	NA	NA	NA	ehx:EMIHUDRAFT_433404;	NA	NA	NA	NA	NA	PF09333;PF16909;	NA	1016	MDWGGLPIALMVVARGNTRTLIAAPKLDVPAAPTASTLLFHVHMAGIGVSLVRSGVEELAYLSLARIGMVFDASAAAHKFGLTVGDLRLDNQTRAATLPAVLIRSSYVIRQRNLIEETTSAAQKRVPCLTLAVDRNVLEYGVANAGQSFRQLVLAVDEFDAQVEESFVRALAGFAATLHTPRAGAAQASAQPAAAAPPPPLTPRMDEKRRARTLRSSRRKSAEGRHTSRFSAASAFKDVPRMSMDLATGASGMRLAGDDHSELTLRRAVSSVSAASIDSARSSRRRSTEAFPAPATLHEPFAPPAAPGAGRSPPGGDALPPLTPSAKGGGGSGGGGGGGAAGDKPPLAEEKWHFHELQIAPLRLNVSYTQSRDADGEQPRGALERTAIPNLDRTPLVLERVVLRDTFTTPRQLAHAILANYQAALRRQIYRLVLNIEVFGNPIGLVKGLGAGMRDLVMLPARGLLESPEDFGRGIVNGSWAFMRGVVGAPSRTVSQVTGSLSRRVTALSMDGAYISDRAARERARRDVRGQGPRHAVDGLRYGAEGLGRGVVEGVAGLLSQPIEGAQTQGLRGFVKGAGKGLVGLALKPAAGMLDLASRTMEGFANTFEYVEDARGATHERASDPHERMRLPRMLYGQEGAIYPYSNDAAVARIVLQSLRAGVYLREPLLLCKMLSEGEVVLLTANRLLLAATKDHRCHRHYPLHVISSVARGSNERTVLLSLRPASNVRRSPAAADSQAEPGGATPRRVSIVTQRRSSVRADAPASPASPRSPRSPRSPRLRTVASSMPPSEPLRRTSTGGSGVFGGGGGGGGEGDDMGSGAELSTPRGTRLPRPFARVSSALRRKPTQMVHEIVCSSASDAGLVHHLVTLAVGAVERGQPMAQPKRRMPGSASLPSASGSRTEAEEDGSLAAVSLTAVSLPARARREEDALSPMSCPSSPERPFMRTLATTKSCPSSPDRDARAVLQADGRRRASVRWQSVPDLPPLPASGSEVETSNEASQKLRALSDEQESE	10.29097776	9.646659578	9.381182353	9.538206573	9.976701253	9.507077625	9.516974414	10.58914832	10.02225532	10.86136822	10.62239703	10.77607637	9.343798822	9.146619474	9.144797052	10.18828864	9.060550564	9.03837955	8.925045386	9.653408947	10.58944722	10.93824728	9.886802955	9.915642223	10.59483794	10.93790966	9.679950046	9.884778245	10.68788649	10.94626433	9.210490868	9.912514763	9.79626612	10.25262969	8.895588486	8.951915793	1161.451932	0.158275472	0.261904851	0.045189768	0.384213411	-0.358966606	0.376069863	0.151372712	0.380475546	-0.980957578	0.4382241	0.007711012	0.021496754	1257.088603	-1.37E-07	0.001442691	0.932516333	0.999957804	-0.00497723	0.153021466	0.891821406	0.999924566	-0.838693689	0.561646485	0.053276817	0.115431858	NA	NA	NA	NA	NA	NA	NA	NA	NA	NA	NA	NA	NA	NA	NA	NA	NA	NA	NA	NA	NA	NA	NA	NA	NA	NA	NA	NA	NA		NA
R1FKG4	XP_005791929.1	XM_005791872.1	17284771	EMIHUDRAFT_351425	EMIHUDRAFT_351425-1	EOD39500	hypothetical protein	EMIHUscaffold_11	381727	382472	1	381727	746	681	72.12	R1FKG4	NA	KB863646;	Uncharacterized protein	NA	NA	NA	NA	ehx:EMIHUDRAFT_351425;	NA	NA	NA	NA	NA	NA	NA	226	MARETPSFRVPGAGHWKLVAEREPAARPSPFGGETSISWAPALPGPHSIGEAPSDAGFMLYHVGDTLCFFDQRGAKADSTDTLQLRDRVLCHDLHWSCPPPGAGAGSSSANGGGGGGFGGASLEALVGLSSGEVVLWRPFSRRETSRGLSSAVAGGACTRDSSASACPAVPSSSALTPCEAPPRSRLPVQPRATCPMPQEARAPSPTLAGGLLPRRSRASALAWRG	10.0756072	9.80694543	9.753637623	9.81355777	9.719326022	9.705125688	9.734999243	10.54088826	9.825594915	10.58692423	10.27753939	10.65710279	9.576150434	9.505235898	9.512867558	10.31099929	8.902567889	8.796218113	8.625074798	9.466441306	10.72347029	10.98482432	10.09668915	10.08523867	10.72959997	10.720985	9.764155811	9.993393552	10.5781093	10.82529734	10.00650738	10.14032743	9.685315692	9.916796227	8.556454848	9.129008477	1067.90709	0.103865908	0.197394394	0.155588516	0.497270509	-0.160506963	0.30857806	0.476225992	0.722234231	-1.354438631	0.406014862	0.000164971	0.000750366	1293.884951	-1.03E-06	0.001442688	0.635899756	0.999957804	-0.018334487	0.151457394	0.738548993	0.999924566	-1.385195349	0.478092406	0.000793188	0.003433255	NA	NA	NA	NA	NA	NA	NA	NA	NA	NA	NA	NA	NA	NA	NA	NA	NA	NA	NA	NA	NA	NA	NA	NA	NA	NA	NA	NA	NA		NA
R1FV41	XP_005791930.1	XM_005791873.1	17284772	EMIHUDRAFT_199980	EMIHUDRAFT_199980-1	EOD39501	hypothetical protein	EMIHUscaffold_11	383034	384313	1	383034	648	648	69.83	R1FV41	NA	KB863646;	Uncharacterized protein	NA	NA	NA	NA	ehx:EMIHUDRAFT_199980;	NA	NA	NA	NA	NA	PF00400;	NA	215	MLRASESGAAVTAIAFSPDGSRLAAATADGMLVLWSVGGDCSGRPAAEGEGSSGEGEPQLLARLASYFGGLLCVAWARDGANESVIDGDCLQDDLVSVVSFERRAVVARAQGHSSWVHHVAFEPAPLQEGKDRPPASHAFASVGADGRICFWEFRADGKGEDGGGPPPNGADVPLLAPLASVPLHERPVAALLYGRGEMHTACAGGFVKTFARVS	9.374341274	9.307157629	9.342454708	9.54797719	9.308540956	9.510902671	9.161335251	10.33669549	9.531664051	10.15225471	9.916078359	10.34328236	9.187176706	9.16747878	9.160600673	10.0580329	8.516303539	8.393382229	8.360912509	9.23081878	10.49925681	10.5232039	9.856522826	9.987041111	10.48455434	10.45294946	9.681426406	9.890431051	10.25746605	10.61764165	9.77021598	10.05618743	9.329986288	9.86128872	8.328104761	8.722212445	848.7246274	0.067236811	0.178719162	0.270195247	0.601560889	-0.148642291	0.327942963	0.504838402	0.744267655	-1.32120976	0.459137977	0.000764075	0.002885211	1105.530049	-9.21E-06	0.001442703	0.813531084	0.999957804	-0.00631209	0.14983307	0.888199032	0.999924566	-1.29984142	0.462930877	0.001174056	0.004815203	NA	NA	NA	NA	NA	NA	NA	NA	NA	NA	NA	NA	NA	NA	NA	NA	NA	NA	NA	NA	NA	NA	NA	NA	NA	NA	NA	NA	NA		NA
R1DWK3	XP_005791931.1	XM_005791874.1	17284773	EMIHUDRAFT_462151	EMIHUDRAFT_462151-1	EOD39502	hypothetical protein	EMIHUscaffold_11	387854	391354	-1	391354	3042	2991	74.29	R1DWK3	NA	KB863646;	Uncharacterized protein	GO:0005634	nucleus [GO:0005634]	NA	NA	ehx:EMIHUDRAFT_462151;	NA	NA	NA	NA	NA	PF02213;PF08711;	NA	996	MTDKWRGWLYTHSSASDDGWKRVCKLSSSATSAAILPEEIRMVLFKRSAVEERERRYLSALGEPVPHERERLLSSNGWHSFELSVRTAKAREADLRRLVRLGAFMAERGRVGVLKLPGGASVVMHEIATVELPLEAGGPEVVVRCGLALGTASASAAAAELSPPPPDTATAAAEIEAVVAAAHATLEPQPATSSAALPATSSAATSGTALKNSGAASSAALSEAAAAVAAAAGRVLWYYKDERQAVQGPFEASQLNEWFGARTLPPSLPLRSSRHPPGIYTPLLALVRRHGGKPRFDEPLYEPPREPLSAATRAALEGARVSRAHLAAGRRPAAAWLELELRIGASCRSFPLAHASNEPFAREELEKFAEQVALPSEAFCAERRRAIASLDARFRALPPAAPPPAAARPEEDFDQAADDAWQSEEKEREERTAAAALGGGGAQGGEFVIEPIDEDGEERPAGVAAPPAQESTCCRCGTLLDDEAGEVVTPSVGCDAGGCTRWACLACAGFRSEAEAGRETWFCPLHAPALPAPRARNTLPAALEPRVVSAPKPAGGLAEKRLRALVARLSTPGAAAELLLAALAELGPVPVTVELLRATGVGRAVNAVRKEHEGGAVAEAATALLQRWRGLAQARAALGAGSSTDAARSGSDAASGPARAELAQARAAAPRWRVDFADPAPGGLRGLIAAALRGGPLRRDAVVQRVGAIASAAGLERRAERSSVLAALSRELRQPSAFWVSSGSGADAVWALTEVAASAPPPPAMPPAAPPPAAPPPAAPPPAAPPPAAFASAEEAAVPAPSGAGSSLAHARREAMERAAHVLANSRAQVRRRARYEQFTSARAAAVARAEGSEGSETETEEEEGEGEEGGAGKGAVEVVSASLVAVAGEASATPSDVVFADAEGELGSGVEVVCEACTDSEDEEEWADSEDERAAVAAAALGMGPLSALLPGGGGSAGVQAHDIDGWQEMPLGKAPRIYDSPRSREDSSPSYEPG	4.949023054	4.843408829	4.784355119	4.639811309	4.712303362	4.900479612	4.989435806	4.246722919	5.115502683	3.825088592	4.363174273	4.447682674	4.450297907	4.822489634	4.588561228	4.52134541	4.686663946	5.2110536	4.758767436	4.789634848	4.305480501	4.185488394	4.888403658	4.905685518	4.567814992	4.162974233	4.54807914	4.981102402	4.61467622	4.581300597	4.923942317	4.843565422	4.992559488	4.822280561	5.042430735	4.66883246	29.20871137	-0.053388471	0.171986496	0.389729337	0.699300592	-0.138184989	0.315739071	0.537477777	0.766899236	0.174165985	0.361873157	0.581559658	0.710779457	25.63121156	-2.15E-07	0.001442686	0.9314178	0.999957804	0.031424703	0.150394121	0.578713408	0.999924566	0.385069469	0.349193411	0.221681679	0.358280569	NA	NA	NA	NA	NA	NA	NA	NA	NA	NA	NA	NA	NA	NA	NA	NA	NA	NA	NA	NA	NA	NA	NA	NA	NA	NA	NA	NA	NA		NA
R1DVR8	XP_005791932.1	XM_005791875.1	17284774	EMIHUDRAFT_448844	EMIHUDRAFT_448844-1	EOD39503	hypothetical protein	EMIHUscaffold_11	392026	394287	1	392026	1881	1344	67.37	R1DVR8	NA	KB863646;	Uncharacterized protein	GO:0016021	integral component of membrane [GO:0016021]	NA	NA	ehx:EMIHUDRAFT_448844;	NA	NA	NA	NA	NA	NA	NA	447	MLTTRRAFAALLALIAGLAWKQPGVTRAASDSDHAAADRTTLTRTLSRRDRELEELEARIAMLKARYADRLATLKAAKTTPGNRNTSFPGDSGLLAREVVAAAALVMLAAAAAFWPATDDARLQRWTLTIKNPALEARFTGDAFRSAYSPLVVFLVVWSALYTALAVGFPAIREAGMATALAGVVLAVARRRTGRMADQQRARALFGLALNATAVVGWAALLLLFRLHPPEPRHPGLVVVVALMRCLVSLYLRHSAIPWQSRAAYAATNARRGQSGQSCDGPHAESRRGSVCRRSGAPCCRSCLCSAGQRSLSCWAEHYCSARRQATSSSGACDSPSSSEPPPPGSCSPPLRRRRSSRGRSSSSTGTWRRSTRPRPSALPFCRSWSSSACVPRSTWPSPASSRTTSCSTSSAASSSGSHPWRVRAGGQTACTTSSAPVCSLVARWSA	4.445733053	4.469064836	4.530215835	4.809357563	4.669780333	4.719044678	4.756178607	4.71368235	4.424325409	4.400434635	4.634960326	4.487690853	4.50828587	4.867089563	4.504465883	4.323656154	4.193587901	4.012150514	4.285689712	4.099385426	4.348664798	4.437828045	5.271033415	5.359050241	3.954351162	4.30842526	5.066570822	4.808641833	4.294595519	4.691135135	5.043263514	5.229161898	4.48503982	4.670782022	4.863128769	4.68399682	24.477012	-0.120893917	0.185761601	0.18487075	0.521931298	-0.202450582	0.227107213	0.29671959	0.566386685	-1.026894933	0.264760237	3.62E-05	0.000194727	28.12229816	-2.28E-06	0.001442691	0.224553539	0.999957804	-0.012971756	0.152178221	0.771988225	0.999924566	-0.360596798	0.449763225	0.334176194	0.488844885	NA	NA	NA	NA	NA	NA	NA	NA	NA	NA	NA	NA	NA	NA	NA	NA	NA	NA	NA	NA	NA	NA	NA	NA	NA	NA	NA	NA	NA		NA
R1G142	XP_005791933.1	XM_005791876.1	17284775	EMIHUDRAFT_199987	EMIHUDRAFT_199987-1	EOD39504	hypothetical protein	EMIHUscaffold_11	398440	401766	1	398440	1791	1791	71.99	R1G142	NA	KB863646;	Uncharacterized protein	NA	NA	NA	NA	ehx:EMIHUDRAFT_199987;	NA	NA	NA	NA	NA	NA	NA	596	MPRRSGASTIARKPSGLAVTILGLVVLAVATVRVDPPPVLPLRLSGGDAAQCHARYHSEYDGVAVVWGDKNVVADAAACCASCEAHATAATAEGRTACNAWVFCGDAKACGSKLGHCWLKHTQDPSLPGHASHMTAPPSTEPSFSYPLPLTDPEVNLGPSGHLDRRADGYFHLGDLTLRAAAGDGALADCASVGAGAVQAAAQGAAREGGAAAGSGELWRHVRRVPLLRGAGRAGRGECPLSASGLEVERQVVAEEARAGGAVVLRLRLSNRGSKPIKVASLGLAMPFDQDFVGRTLPQVAASCSFVEPFLGLGGGYVQVTRATGRGPVLLLLPEAGTVLEAWRPYRHEDLMRLDFMYENTHELMLHTAGHAAREWRSASPWNTPSEATLPPGGEATYGLRLVLSPSLEAVEATLLAAGRPASLVLRVPTRLPAGADPTRLAPALAAEPASALEATLTHARVAPLQPAHTDAGPLVAASEAVLRYSLVPRSSPEDRRVRLSVALPAELLPPRRGSPLAMSIHLHVAPPASELVGALGEHGAAKGYLPLGTPDPWHRDGAFFGWDARRGERAGAAAGVAMAVKQLCWRRPAAHLACA	5.565288747	5.813333515	5.739744584	5.918106714	5.878289279	5.970088729	5.710461039	5.77476036	5.932721542	5.481041557	5.778730302	5.219733777	5.875321861	6.189954775	5.858954451	5.821168708	6.122150415	5.969461693	6.15934144	6.19340949	6.165988385	5.882483675	5.751808588	5.911260226	5.852461637	5.48245688	5.901857205	5.817205815	5.571129577	5.779322587	5.977346709	6.000593334	6.052335635	6.272091951	6.318239746	6.139396554	67.10052225	-0.108558299	0.162361038	0.248677527	0.581794136	0.149527436	0.190136917	0.382375557	0.648407721	0.419690109	0.19500013	0.025216768	0.058936638	60.19996597	-4.98E-06	0.001442674	0.245342589	0.999957804	-0.056517353	0.138413958	0.478631074	0.999924566	0.361517596	0.209849749	0.073938784	0.150695669	NA	NA	NA	NA	NA	NA	NA	NA	NA	NA	NA	NA	NA	NA	NA	NA	NA	NA	NA	NA	NA	NA	NA	NA	NA	NA	NA	NA	NA		NA
R1FKG6	XP_005791934.1	XM_005791877.1	17284776	EMIHUDRAFT_199988	EMIHUDRAFT_199988-1	EOD39505	hypothetical protein	EMIHUscaffold_11	401933	403950	1	401933	1479	1479	70.07	R1FKG6	NA	KB863646;	Uncharacterized protein	NA	NA	NA	NA	ehx:EMIHUDRAFT_199988;	NA	NA	NA	NA	NA	NA	NA	492	MPRLLAARRHQADALLVDGLLERGAPERFVGPTVAQINRDSQLPSQEHSLESWRAYNYPHVTTVYWSLYRSARYASPPLARRRPWQWYLRRAHATALAVWRWGGDPWTKKQGNGVGTAQWGLMVGSVFELVLSDLRREGWAEEAASLQEATEKRMAVWLSMPFPYGSTHSPGLDGGQHRAGSEFSWDSTGHEEISTWLLAFGKEAEAAQVKDAITAYAYCGSARRWWDFTINGATVRGNERVFHHYAAALNSVPLYDHALRDPTNGWLWRLAHCAGGGSLTNVRRDGSASMGMHADPEVLALDDYSADFGVGFYGHWRNAGAYYVCAAAGSLGLACLGCDAALHRPAGAPPSDCPPAGAAEVSPRDAFGRRAYLWPLALLLSCEGGRFSRLRLEWVEGRLGTLRLALLPAFAGASHALLSLTADGTVARGSRRARVRCERPAPCNVGATSFGGEAAGWLNISLAGAAEVELVVALERGECHLYHFGVLSSLV	6.212155285	6.630494621	6.350666329	6.754023627	6.530894277	6.78426833	6.350027163	6.298101314	6.698986887	6.277847293	6.413620211	6.565929536	6.699380987	6.570478615	6.639294991	6.583032193	6.811640877	6.723032291	6.721295847	6.856567263	6.753046967	6.748803718	6.598515812	6.759831457	6.579420654	6.460842934	6.683221022	6.632860703	6.737802277	6.601356524	6.790304033	6.842455484	6.70398252	6.83140214	6.804203137	6.729397714	109.3858615	0.006284854	0.12703743	0.991640789	0.997078352	0.180768833	0.163131788	0.233506796	0.491675291	0.409667699	0.164660473	0.010644098	0.028400552	99.77462252	-1.12E-06	0.001442635	0.184614199	0.999957804	0.014720617	0.107234608	0.852894975	0.999924566	0.051601784	0.135485503	0.699381094	0.815812511	NA	NA	NA	NA	NA	NA	NA	NA	NA	NA	NA	NA	NA	NA	NA	NA	NA	NA	NA	NA	NA	NA	NA	NA	NA	NA	NA	NA	NA		NA
R1FV44	XP_005791935.1	XM_005791878.1	17284777	EMIHUDRAFT_62657	EMIHUDRAFT_62657-1	EOD39506	hypothetical protein	EMIHUscaffold_11	407165	407524	1	407165	264	264	71.11	R1FV44	NA	KB863646;	Uncharacterized protein (Fragment)	GO:0003676; GO:0005524	NA	ATP binding [GO:0005524]; nucleic acid binding [GO:0003676]	NA	ehx:EMIHUDRAFT_62657;	NA	NA	NA	NA	NA	PF00270;	NA	87	GSGKTYAYGVPLVQRLLALGPARIGTFGLVLVPTRELAVQSLEALQGLTRPFPWLVTGSVMGGESRKSEKARLERGGGGMSERMTSQ	2.133071514	2.121477713	2.251250374	2.132725316	2.268538132	2.069975591	2.319978051	2.352675482	2.298579013	2.229026529	2.226892152	1.93811117	2.542481785	2.668085782	2.431780525	2.527988099	2.496991606	2.399848993	2.397153843	2.657482403	2.49547407	1.824710094	2.240951628	2.295688128	2.409106757	2.075312615	2.67966527	2.783715715	2.469295233	2.306822366	2.715100624	2.075241519	2.638539601	2.693110511	2.918878884	2.71257017	5.914275747	-0.021987697	0.169832603	0.621983056	0.843754902	0.506725476	0.46608737	0.072816238	0.238547542	0.595201008	0.452713832	0.106673627	0.194701758	6.046646514	1.83E-06	0.001442693	0.183308364	0.999957804	0.03359991	0.159725302	0.322697337	NA	1.179808093	0.672360879	0.01936631	0.05034621	NA	NA	NA	NA	NA	NA	NA	NA	NA	NA	NA	NA	NA	NA	NA	NA	NA	NA	NA	NA	NA	NA	NA	NA	NA	NA	NA	NA	NA		NA
R1DWL0	XP_005791936.1	XM_005791879.1	17284778	EMIHUDRAFT_55447	EMIHUDRAFT_55447-1	EOD39507	hypothetical protein	EMIHUscaffold_11	408831	409334	1	408831	504	504	69.44	R1DWL0	NA	KB863646;	Uncharacterized protein (Fragment)	GO:0003723; GO:0004386; GO:0005524	NA	ATP binding [GO:0005524]; helicase activity [GO:0004386]; RNA binding [GO:0003723]	NA	ehx:EMIHUDRAFT_55447;	K14806;	NA	NA	NA	DEAD box helicase family	PF13959;PF00271;	NA	168	VLLCTDIAARGLNLDGVHWVVQYDPPQDHSEYVHRVGRTARLGQQGRALLFLQPSERGYLELLQGAGVSLDELKFASVQQALCGRNATSRDVYMTELALQKQLESTVATEPLLHGLAAGAYQSFLRAYSAHSKAEKRVLHVSQLHLGHLAKSFALQETPSLISRQQAK	3.631479024	4.008868064	3.827433833	3.240237676	3.82610694	3.810161884	3.678794902	3.242647951	3.726364143	3.711021628	3.64383139	3.426084546	3.96966854	4.218690055	3.776326469	3.537055083	4.296507299	4.160690144	4.310643614	4.200974155	3.498505426	3.69966835	3.92229325	3.801007742	3.805417374	3.396309209	3.665026173	3.875787442	3.930789732	3.112281048	3.395144058	3.583511102	4.371878004	3.966275319	4.221680543	4.305678265	18.07308836	-0.014330736	0.160138556	0.823378732	0.933351812	0.329430171	0.30462648	0.15741284	0.389136736	1.0373419	0.320311643	0.000415201	0.001694675	13.38340566	-4.36E-07	0.001442688	0.843034415	0.999957804	-0.059283226	0.164297636	0.246809007	0.920797966	0.819628711	0.392076352	0.018180141	0.047773345	NA	NA	NA	NA	NA	NA	NA	NA	NA	NA	NA	NA	NA	NA	NA	NA	NA	NA	NA	NA	NA	NA	NA	NA	NA	NA	NA	NA	NA		NA
R1DVS1	XP_005791937.1	XM_005791880.1	17284779	EMIHUDRAFT_97716	EMIHUDRAFT_97716-1	EOD39508	NADH dehydrogenase	EMIHUscaffold_11	410231	410690	-1	410690	333	333	62.61	R1DVS1	NA	KB863646;	NADH dehydrogenase	NA	NA	NA	NA	ehx:EMIHUDRAFT_97716;	NA	NA	NA	NA	NA	NA	NA	110	MLRRALLGGGGLAIALGILHRLSITQSNQPRCLCGWAGLSFVRKLDMAKYDLTIVSPRPYFFYTPLLTGSVTGTVHFHNILEPIRSFCTRAGAADATYVKASCEGVDLKK	NA	NA	NA	NA	NA	NA	NA	NA	NA	NA	NA	NA	NA	NA	NA	NA	NA	NA	NA	NA	NA	NA	NA	NA	NA	NA	NA	NA	NA	NA	NA	NA	NA	NA	NA	NA	NA	NA	NA	NA	NA	NA	NA	NA	NA	NA	NA	NA	NA	NA	NA	NA	NA	NA	NA	NA	NA	NA	NA	NA	NA	NA	NA	NA	NA	NA	NA	NA	NA	NA	NA	NA	NA	NA	NA	NA	NA	NA	NA	NA	NA	NA	NA	NA	NA	NA	NA	NA	NA	NA	NA		NA
R1FKH1	XP_005791939.1	XM_005791882.1	17284781	EMIHUDRAFT_199994	EMIHUDRAFT_199994-1	EOD39510	hypothetical protein	EMIHUscaffold_11	411755	413346	-1	413346	1119	1119	61.12	R1FKH1	NA	KB863646;	Uncharacterized protein	NA	NA	NA	NA	ehx:EMIHUDRAFT_199994;	NA	NA	NA	NA	NA	NA	NA	372	MSGVCVLEREQRPVASTTKIFFEVNALQHRDAPLCELTGRRASVALAVTNNAADGRPLTLYFEDHDTATNAWTGSLCRYVDQLAFIMVPAKSVGSAVEREERTRAVRECKASLSALCADDAMQHLAEGSPLLAVPAAQFAVKLADAIHGEGSLEAVPARLCLSDAYVAAKYPQLAEDTLTAANWALLARARASNALRSRLRRSFGKLYASQGRYDEALRQLADDIYHCSLEEGPEHLSAVGGYFELANVFSLLKRGDAAGALDDKVVDCWNKYLLPGMGRSVPALSASQAAQGVEMLRAALKRREATGGTHVGAGEAHYVLALLLQHCGDRKPAKGHVRTACQIYESTLGANHPRTAEVQEARTRIEESCQA	-1.783911786	-1.738847284	-1.790762447	-1.786100273	-1.800532259	-1.790439093	-1.803999841	-1.785009882	-1.782400635	-1.777674092	-1.744397783	-1.76953034	-1.795256099	-1.78617368	-1.804547202	-1.779695051	-1.759163486	-1.750625274	-1.796373282	-1.669159474	-1.739145991	-1.791866638	-1.792411339	-1.783607416	-1.786362982	-1.778503127	-1.758173074	-1.778591795	-1.784986785	-1.791935677	-1.789961453	-1.777274445	-1.803735394	-1.784796785	-1.804113901	-1.795405163	0.270793628	0.004603982	0.174013448	0.658370732	NA	-0.004052103	0.439120482	0.978809624	NA	0.110822473	0.734566841	0.523424371	NA	NA	NA	NA	NA	NA	NA	NA	NA	NA	NA	NA	NA	NA	NA	NA	NA	NA	NA	NA	NA	NA	NA	NA	NA	NA	NA	NA	NA	NA	NA	NA	NA	NA	NA	NA	NA	NA	NA	NA	NA	NA	NA		NA
R1FV47	XP_005791940.1	XM_005791883.1	17284782	EMIHUDRAFT_97718	EMIHUDRAFT_97718-1	EOD39511	hypothetical protein	EMIHUscaffold_11	413492	418640	1	413492	3363	3363	72.91	R1FV47	NA	KB863646;	Uncharacterized protein	GO:0004842; GO:0045292	NA	ubiquitin-protein transferase activity [GO:0004842]	mRNA cis splicing via spliceosome [GO:0045292]	ehx:EMIHUDRAFT_97718;	NA	NA	NA	NA	NA	PF01846;PF04564;PF00397;	NA	1120	MPGLMQMPGLMPRPMPAGLPAPVPNPMVLMMYQQQMAMHAHIQNLATQAAAARAAATAAGVMPRAQLDPAALAAVHAAQAQQVAQLKAQQAAQAQAAQAAQAMQAAQVQAQAQARAQAQAQAQAAAHAQAAAQAQAQAQAQAQAQAQAQAQAQAQAQAQAQAQAQAQAQAQAQAQAQAAAATVAPPLADEWTEAADSSGRPYFVNRRTGESAWARPARELGGWAQYKSADGRLYYTQPATGVPDEFSAAEAKLATRLTKLARQKGRDGSHAPPEDDFFSVGAKADAEARAEAERRGREGAAPGASTEDSGTAAAAAAASGAGETEEGAGADGSGANGGGETAAGEGAAAAEEEEEEAAARAAASAPESQLPDAPTADEEEAAAAADAAAAAANAAAAAADAEAAAALEAEAEARGPSKRARRRQRQKEADERHGSGRARGDAEQQAPLSLAEVDDPAAAFTALLTEKLRAAVEADHRKASSGRRRCAVKSMAQRRALFGEWQHEMGSADSELRQRLRRERKEARREARRAFAEMLRASDELGPRPSFSAARTLYGDDPRWRALERQERDEAWDEASFHELLAGLGLAGDEAWSDALAEPERRAAFAAFAAARALEAAEVAASRARHGFEQHLSSLQKRGLLRRACRWREAPDEVGWRTGGAAEVKEDERYRQLKERCRELAEAKQSKLSEEPHHPGAVFDGFVAKLRQAYPAHLARASELAGRCSTLCAADSLPDFVAKLAAWEEAEERRDGAGEEGGGGNGNGEKTSDAHADAAPPPPRAAELLHEAVAAAHELTVARLGGGEGAGGGGGGEADADAAEDDGAADGAAEEEEARGKKKRRKKHRKRDHKEDDAKADEPSRSRSRSRSRRRHSKKKRRAAQSALREASPSRRPETALTTPPDDAAFRASAAGSRSVSPLQRLRVRAASRSSPLAPRPVRLAPARAAVTPDKGIFKKLSPKTVAAGYEAAGRLQRSRLLEARLLEARAPECLLRPLCNISLELPTDPVVACDGHVYERSAISEWIGRSAVLGADPVSPVSGERMASGPLATSFQTRERIEDLVRIASRGPAADSPLENSPLEKRWLARQQADAEAAEAARILQNVTGAAALGRLGPRSHHC	6.240504903	6.445402284	6.489834976	6.647789471	6.4310759	6.586795021	6.341999736	5.930771995	6.538100391	6.107908098	5.932914323	6.001631013	6.852255742	6.79491658	6.856300603	6.301998789	7.17052653	7.352421644	7.253530986	7.114800184	6.160246093	6.054005273	6.194373019	6.321994915	6.324457709	6.148563815	6.14667148	6.352968829	6.272045628	6.030534598	6.4795867	6.620034353	7.104556823	7.006802457	7.162898241	7.096247466	122.8584577	-0.090395139	0.166205231	0.298031854	0.624975549	0.501771206	0.244577317	0.016725652	0.085010655	1.250778444	0.246305957	1.00E-07	9.82E-07	89.24601134	-5.40E-06	0.001442669	0.619952711	0.999957804	0.115685434	0.154831023	0.189988167	0.860912125	1.325125586	0.193685966	2.29E-12	5.32E-11	673469.5	461745.84	601680.44	272051.94	405959.97	268395.34	431119	471508.72	369039.44	150108.39	288686.84	355261.5	544040.56	248366.14	1018902.06	352888.3	502236.93	394245.7575	290774.0425	541049.265	-0.349272885	0.330539476	1	-0.78846963	0.094963986	0.751684339	0.107391849	0.848760966	0.913541787		NA
R1DVS5	XP_005791942.1	XM_005791885.1	17284784	EMIHUDRAFT_426313	ALG3-1-1	EOD39513	dolichol-P-Man dependent alpha (1-3) mannosytransferase Alg3	EMIHUscaffold_11	423959	425594	1	423959	1266	1266	70.35	R1DVS5	ALG3-1	KB863646;	Dolichol-P-Man dependent alpha (1-3) mannosytransferase Alg3	GO:0000030; GO:0030176	integral component of endoplasmic reticulum membrane [GO:0030176]	mannosyltransferase activity [GO:0000030]	NA	ehx:EMIHUDRAFT_426313;	K03845;	NA	NA	NA	NA	PF05208;	NA	421	MSRFLSSSASSRSAALFGCLLLAGETGLGLLIIHRARYTEIDWKAYMQEVQAVADGERDYTAIGANTGPLVYPAGFVWLYLGLHRLTGADPDCCRLPPTEVSESARCVSGGGDVRTAQYIGLGVSVATLALVLRVYRACGLGAMLCTLRCLCSYRVHSLYLLRLFNDGPAMLLLFAFLAAYARRSYAAGALLFSAALSVKMNALLFAPALALLTLRECGWAGAVPALGRQVATAWPFLRANAAGYLGRAFELSRAFEHRWSVNWAMLSPAAFGSAALARGLLAAHLCLLLAFAHWRGLTSTPCLSLLGGAVRGPLPPRDDAARHALQVALSCNFIGIAAARSLHYQFYLYYFHSLPVLLWMTPFPPALRLALWIGIEGAYNVYPPTAASSTLLQLCHVALLLGLWLAREPGGDAKAKAKTT	3.622462124	4.123625882	4.221338504	4.125335264	3.962150664	4.024662217	4.159087773	3.78749954	3.932791172	3.508219637	3.448743128	4.069363377	3.937364544	3.773351806	3.832288748	3.79293511	4.250921929	4.135648557	4.0615502	4.173341485	3.966681959	3.668058471	4.263302757	3.983996349	3.740398882	3.583023216	4.286776989	4.070611436	3.957395882	3.66395126	4.037318678	4.268093035	3.787970243	4.092777284	4.180008476	3.734366095	17.50630531	-0.142473465	0.223448346	0.099225609	0.44207547	-0.234662115	0.271443838	0.280820331	0.54831425	0.267020442	0.270359824	0.288924676	0.428782778	14.87882528	-7.42E-07	0.001442688	0.696753351	0.999957804	-0.002308168	0.148715674	0.960825986	0.999924566	-0.065665974	0.368398705	0.838446578	0.910478312	NA	NA	NA	NA	NA	NA	NA	NA	NA	NA	NA	NA	NA	NA	NA	NA	NA	NA	NA	NA	NA	NA	NA	NA	NA	NA	NA	NA	NA		NA
R1G150	XP_005791943.1	XM_005791886.1	17284785	EMIHUDRAFT_97721	EMIHUDRAFT_97721-1	EOD39514	hypothetical protein	EMIHUscaffold_11	427437	428455	-1	428455	534	534	66.83	R1G150	NA	KB863646;	Uncharacterized protein	NA	NA	NA	NA	ehx:EMIHUDRAFT_97721;	NA	NA	NA	NA	NA	NA	NA	177	MAKSSTSPKPGSPTSMTITKNGKNYKKFVKYLSKELKANGKAFDFTIAGAKWASQEEGHEFKLGGISTGALSNLLPTASIGRQPVGASQHDPPAPPSNAPSFSVVSSVADSVFGGGASRRARIAEGLNIICQEIGTISLLGAAGRLHGGHAASGWNGIYLASESPGPARVFREKGGT	5.731847493	5.138287247	5.300906082	4.667986132	5.221115704	4.794352954	5.020290259	4.885660274	5.136011534	5.538722856	5.148657024	5.24114338	4.258949346	4.672189034	4.56259737	4.402922404	4.529380251	4.371800649	4.299754106	4.567168893	5.992897069	6.215278389	5.483394436	5.676360682	5.802669676	5.812902844	4.956660818	5.645506166	6.429748483	6.597154476	5.828867115	5.737869341	3.868634754	4.04072264	3.848522498	3.949499384	29.53501299	0.175445596	0.221463617	0.089864025	0.431953369	-0.809337129	0.291996161	0.001145578	0.010407345	-0.931377435	0.275781659	0.000305959	0.001296602	58.92357757	-2.92E-06	0.001442685	0.308970711	0.999957804	0.091004142	0.175192483	0.177589112	0.844568648	-3.619860754	0.421749447	6.51E-19	3.19E-17	NA	NA	NA	NA	NA	NA	NA	NA	NA	NA	NA	NA	NA	NA	NA	NA	NA	NA	NA	NA	NA	NA	NA	NA	NA	NA	NA	NA	NA		NA
R1FKH6	XP_005791944.1	XM_005791887.1	17284786	EMIHUDRAFT_462154	EMIHUDRAFT_462154-1	EOD39515	hypothetical protein	EMIHUscaffold_11	431726	433028	1	431726	971	780	69.76	R1FKH6	NA	KB863646;	Uncharacterized protein	GO:0003676	NA	nucleic acid binding [GO:0003676]	NA	ehx:EMIHUDRAFT_462154;	NA	NA	NA	NA	NA	PF00096;	NA	259	MSIRVEDFAQASSSDLAAIVTFPPTGSVAPALATFSVPSDQGRDAAAQALVSVSEPPASPAALVAAEGKARAPKRVRTDADKRHKCQHCNSTFAWPSELARHCSFACADPSYLAVHKRRHQGEPYKCDVCSYATADASNLTRHKRVHSGVKPYKCDVCDAAFKQPAHLNSHKRIHTGEKPFKCDQCGYATAYRGELTRHMKTRHGPASPAQQQQQQQQQQQLATAAAVAVAAVSAGQPAALATATPAMEAMEIAAAPPS	7.444919045	7.323808889	7.26504162	7.113035385	7.155213958	7.373798251	7.310036262	7.119687883	7.330356332	7.517511236	7.505847083	7.330819073	7.230135251	7.357894873	7.260573236	7.509693875	7.175211875	7.361775399	7.327425197	7.540692224	7.394290447	7.466899286	7.187200375	7.019502681	7.34635868	7.692352985	7.360765829	6.937324918	7.255645562	7.295039305	6.947634016	6.709365383	7.338694798	7.598897548	7.098736332	7.094090459	189.2937036	0.191108892	0.149728284	0.067935418	0.406373603	0.132287675	0.146792899	0.337907807	0.607416063	0.164192457	0.148286931	0.258242036	0.393681209	139.0048752	1.49E-06	0.001442678	0.680098708	0.999957804	-0.081162986	0.159994751	0.267976166	0.939997841	0.011086416	0.267873491	0.967275905	0.982032309	NA	NA	NA	NA	NA	NA	NA	NA	NA	NA	NA	NA	NA	NA	NA	NA	NA	NA	NA	NA	NA	NA	NA	NA	NA	NA	NA	NA	NA		NA
R1DVT0	XP_005791947.1	XM_005791890.1	17284789	EMIHUDRAFT_97724	EMIHUDRAFT_97724-1	EOD39518	hypothetical protein	EMIHUscaffold_11	440612	442319	1	440612	1353	1353	73.3	R1DVT0	NA	KB863646;	Uncharacterized protein	NA	NA	NA	NA	ehx:EMIHUDRAFT_97724;	NA	NA	NA	NA	NA	NA	NA	450	MDGPALLPVRGVTGAVRRLDAGSASAYLRLSTGAGLAGMSAEAASVEAAVRGIGWDERALTWLDAKWTDLADCGCGFDTPDAYLDSESKQALPPWVWLPTHGGGAAEAREGAALDVSCRLASPEAEPPAALAAALLERLRAAIALAAEGGAAGRVQSIEVLLVSRCPRLPMLRLPRGLADLTVAAGGGGPAAELSTLERAGLVVLPSAVSPADVAALRELSRRRVEALEARMVREGHEQGLEGGDYSYAEVCSRGKGRWDMLLHAPPSDACDVPELNFAGQAAGAEPSDEALSGRALLRRVAKGARWRGHSRYTYGADGEAVPLAYALCAFVPLVPLSAPRHVGGGEGGGGEGIAGRAVAHGLGCTAFWPGSHRQPACLNLGAAASTRLRAVVSGAPLAAGDALLYDYRTVHCGSPNQQGERPILQFTFCRKGYRDRHRNYGYEQLFYDD	4.441046195	5.001901989	5.238620136	5.353553417	5.481167497	5.154159852	5.059573194	4.40272322	4.722543254	4.866042946	4.69498325	4.584922862	5.22035542	5.5614946	5.349294322	4.730827747	5.787918505	5.341042649	5.545860718	5.358486468	5.394875139	4.679589617	5.28382728	5.290662579	5.008005486	4.730173367	4.873400531	5.13763972	4.924970088	5.122235953	5.756384583	5.469190372	5.354786062	5.414887938	5.539398832	5.795515067	40.95987131	-0.140347734	0.230135515	0.080845222	0.423443875	0.180314278	0.29445067	0.422555701	0.680653501	0.604766868	0.343170958	0.047148997	0.099688148	39.6766264	-3.26E-06	0.001442686	0.240478522	0.999957804	0.047693624	0.152525067	0.441853495	0.999924566	0.455389271	0.324029159	0.124366846	0.228249997	NA	NA	NA	NA	NA	NA	NA	NA	NA	NA	NA	NA	NA	NA	NA	NA	NA	NA	NA	NA	NA	NA	NA	NA	NA	NA	NA	NA	NA		NA
R1FV53	XP_005791950.1	XM_005791893.1	17284792	EMIHUDRAFT_200012	EMIHUDRAFT_200012-1	EOD39521	hypothetical protein	EMIHUscaffold_11	450200	451870	-1	451870	1374	1374	71.81	R1FV53	NA	KB863646;	Uncharacterized protein	GO:0003677; GO:0004519; GO:0006281	NA	DNA binding [GO:0003677]; endonuclease activity [GO:0004519]	DNA repair [GO:0006281]	ehx:EMIHUDRAFT_200012;	NA	NA	NA	NA	NA	PF03372;	NA	457	MNGAPSSSAGQDKPLLIASWNVAGWEATLRYIKEHYKTLDCFFERHGFDILCLQEVKVTRQKLSAHNAASLGAHSVSGWESFWSCSPKGFNGVTTFARKGLTRHADAAPLGKPVDAEGRCVMTDHGAVVIFNVYVHATGSDTDGSRRAKKLEFLEAVRAKMRAVRAGGRAVCLAGDLNIARRAADGPWQQAFLSRASLRAHGRVELVEGDGEVAGWGDEVSRLRTELGRAFHRRGEGGAAGGYEWCAALEAVLDRAALRDSAVGEALRRVVLSLGESSSSQEAVAWLRSIEADGMVDTFGELRPAAECRFTCWDQYKNMRHVNVGRRIDYIYLDRPLFDEAALRGPPLAEAEDAAGALRAATAGGRWAPAPWTGASVLQEAPMTTHDTQFVPPHSGVIYTPPQASDHVAVSLLLRHGAVPAQTLQLDDDTRSCSFRPQRTIASFFGAAPAAKAARRE	5.766310441	5.867787447	5.408913244	6.099781345	5.589480453	5.809233424	5.79628327	5.474773511	6.106300161	5.897525371	5.869183397	5.529204334	5.626510986	5.651139032	6.08318984	5.793620481	5.981166707	5.987780322	6.064788464	6.19264061	5.468503775	5.959267529	5.568218489	5.925556189	6.206448509	6.167338744	6.217505508	5.799353531	6.038782907	5.926732893	5.639130365	5.708956515	5.929646642	5.648473328	5.980905179	5.86696819	66.0963004	0.140815844	0.182799621	0.153908636	0.495485135	0.20145172	0.20865844	0.275525472	0.542062556	0.569843798	0.217282964	0.005942322	0.01716797	56.1752342	6.07E-06	0.001442678	0.025672297	0.999957804	0.041392947	0.138691399	0.574209285	0.999924566	0.1648788	0.231598292	0.45820099	0.615718314	NA	NA	NA	NA	NA	NA	NA	NA	NA	NA	NA	NA	NA	NA	NA	NA	NA	NA	NA	NA	NA	NA	NA	NA	NA	NA	NA	NA	NA		NA
R1DWM1	XP_005791951.1	XM_005791894.1	17284793	EMIHUDRAFT_97728	EMIHUDRAFT_97728-1	EOD39522	hypothetical protein	EMIHUscaffold_11	452216	454066	1	452216	1851	1851	69.04	R1DWM1	NA	KB863646;	Uncharacterized protein	GO:0016021	integral component of membrane [GO:0016021]	NA	NA	ehx:EMIHUDRAFT_97728;	NA	NA	NA	NA	NA	NA	NA	616	MADADVAAQPSAAELRRQRRAARRAGLETATEDTGLASQPPPPPPPPPPPPPPPPPPPPPPPPPPPPPPPLPPTSPLASPVAATVLPPVRLPPGSRQRARAESRAATDDDVLAVAAADHELLLPATTPGTLRAQPKPLPPVEAVMAPAKRGAFRKVDAPATARSALALSGNTRSVIDTAEEQVPLPLALQFAATVQRGFLASTHFAAGLMGGAAALEVSMLSVARNEPLSPFALYADSALHFWRLYLWGGLSCCVGTGLLLLRRRRSRYYDVYPTGRWVNLLTIASNASVVAIGVALRGPVWRLAAPESREQLPYLVPTSSAAYHAAVTNPGPFGHAVPAAVLLRALLCWLALLLSYGPHGDEQAALPPSAEEEAGGGRGHQPHLLASGATEGADGVIAIMYRGVVFAAAFGAVARRPHSTPDGKPAPMRPVPPGAISHEGYASRVSVAIVFMAVDSINTLLCLSLLYESLELRRSSERFERVLPELISLVVLVVARSVIAAQLFGIIVRTAAFRLGLLTQLTKHFRRPFGVQLAAFVLSLILLIVRVVDAADVDATIDATNIGLLPSGSSLGAAYTVLLCLSLALTVLCYTSTLDALRRLSRSEYYLHPDRGLHP	-2.270981556	-2.27176569	-2.272688344	-2.2715268	-2.275122416	-2.260566117	-2.277183217	-2.271255138	-2.270605064	-2.269427483	-2.27304287	-2.267398531	-2.273807902	-2.271545089	-2.277852293	-2.269930989	-2.276303565	-2.274613046	-2.274086239	-2.275907634	-2.271962422	-2.272963445	-2.273099152	-2.270905725	-2.271592252	-2.269634031	-2.264568958	-2.269656122	-2.271249383	-2.272980645	-2.272488783	-2.269327914	-2.276299442	-2.271202046	-2.265621342	-2.27384504	NA	NA	NA	NA	NA	NA	NA	NA	NA	NA	NA	NA	NA	NA	NA	NA	NA	NA	NA	NA	NA	NA	NA	NA	NA	NA	NA	NA	NA	NA	NA	NA	NA	NA	NA	NA	NA	NA	NA	NA	NA	NA	NA	NA	NA	NA	NA	NA	NA	NA	NA	NA	NA	NA	NA		NA
R1DVT3	XP_005791952.1	XM_005791895.1	17284794	EMIHUDRAFT_448849	EMIHUDRAFT_448849-1	EOD39523	hypothetical protein	EMIHUscaffold_11	454563	458384	-1	458384	2023	1845	65.57	R1DVT3	NA	KB863646;	Uncharacterized protein	GO:0016117; GO:0016705	NA	oxidoreductase activity acting on paired donors with incorporation or reduction of molecular oxygen [GO:0016705]	carotenoid biosynthetic process [GO:0016117]	ehx:EMIHUDRAFT_448849;	K06443;	NA	NA	NA	NA	NA	TIGR01790;	614	MLPSDAICVERAAVKFLLSPASDGAHAPDYFPVSNGSGTLSMGLCCAFAAASGSSGVALRATNPGVGRWLGPHADGRGRAVQIADLTVDVAVVGGGPAGYVMAALLGRSEHSVALVDPKPEGAWPNNYGSWREEWEALAASLQMPELLDCVSTNWAVTDCFFGGSFDTPDDERLRLDRAYLKVDRLRLKALLREKHAATGVQLLEGYAPAAAIAPNLFDGGLLVVDATGFESKLTVRESPAAGGLWKELAPGYQIAYGMCVDVAGDKLAPYDASAMTLFDYRTDHLVGSDLLADAEERPSFVYVMPSGEGGCDGCGASAFFEETSLVGRGERRLEFETLKQRLIKRLAFHGITYGEASVREEEYCYIPMGGQLPDRTQRVVPIGGAANTVHPATGYQLCRMLASSTGVAAALSAELSKGDGFDPDAAAAAAHASLWPASNRLQRDFAVFGGEFLGSQPVEILRGFFGAFFALEQPVWGGFLAGWPGLPGNENHATWLARVRFGITIALKFPPKVAATFVAYLAAFTAAYGPLILKSIFTPVFEIGVGPPPPDPGLRARRQRARDVYVTGDAAAKREAVEMLRSGRAGGTPRGEPSPQVELLEEEEAREEEALAA	7.360078479	7.394941435	7.812070289	7.532080071	7.82381727	7.76549118	7.967619546	7.598717539	7.73463679	7.32337078	7.624345722	7.326383459	7.863909129	8.052101524	7.893888774	7.733176721	8.158118852	8.244019026	8.142254716	7.786089974	7.332650043	7.231489233	7.650655017	7.744974555	7.334203528	7.044435753	7.991987741	7.627302288	7.548668754	7.324138853	7.774268299	7.755145178	7.585955629	7.219863498	7.996984055	7.683723086	276.2295204	-0.241968697	0.190934792	0.041727235	0.382454788	0.128106539	0.172098211	0.421980375	0.68018071	0.409460864	0.179324159	0.018601949	0.045474106	171.8568535	3.92E-07	0.001442681	0.905256092	0.999957804	0.028815397	0.144469184	0.6492421	0.999924566	0.16673415	0.293565178	0.54296807	0.691109276	712038.4	364338.75	1100478.9	694999.44	1415673	242673.45	520184.47	572643.5	784233.94	420662.66	1450048	731127.3	1990860.5	714573.6	1432463	337205.78	717963.8725	687793.605	846517.975	1118775.72	-0.061935548	0.922491705	1	0.237629452	0.645278622	0.988639053	0.639937694	0.371729065	0.564940989		NA
R1G159	XP_005791953.1	XM_005791896.1	17284795	EMIHUDRAFT_351431	EMIHUDRAFT_351431-1	EOD39524	hypothetical protein	EMIHUscaffold_11	459527	460363	1	459527	837	253	70.25	R1G159	NA	KB863646;	Uncharacterized protein (Fragment)	NA	NA	NA	NA	ehx:EMIHUDRAFT_351431;	NA	NA	NA	NA	NA	NA	NA	84	MKPVRAARLGAACRPSLAGAAHHAQAYAEEPVAPVAHELVARIDRAVQLSHALPTIKFETTNIRPQKRPARAARAGERLASQPA	3.13690646	3.797021605	3.413366431	2.483568429	3.675154776	3.133831914	3.775275987	2.492677592	3.420181068	2.557676301	3.858433497	3.184753791	4.129307235	2.887484937	3.850421301	3.742096329	4.086002476	3.330913856	3.667907754	3.649494348	2.469281644	3.254719585	3.531189852	2.904935623	3.635425242	2.894218812	3.841160099	3.750340549	3.183974503	3.490285437	4.011829883	3.01042335	4.045923334	2.882227726	3.818722907	3.336909326	15.33811451	-0.00182427	0.170515655	0.956359113	0.984250492	0.182592176	0.429321897	0.348266845	0.617040727	0.330541042	0.592346678	0.389110427	0.534836583	10.93455799	1.67E-06	0.001442694	0.167233771	0.999957804	0.034670297	0.161151691	0.244410061	0.918831539	0.674848257	0.698218476	0.143787474	0.256011844	NA	NA	NA	NA	NA	NA	NA	NA	NA	NA	NA	NA	NA	NA	NA	NA	NA	NA	NA	NA	NA	NA	NA	NA	NA	NA	NA	NA	NA		NA
R1FKI5	XP_005791954.1	XM_005791897.1	17284796	EMIHUDRAFT_200016	EMIHUDRAFT_200016-1	EOD39525	hypothetical protein	EMIHUscaffold_11	460789	461879	1	460789	456	456	73.24	R1FKI5	NA	KB863646;	Uncharacterized protein	GO:0019843	NA	rRNA binding [GO:0019843]	NA	ehx:EMIHUDRAFT_200016;	NA	NA	NA	NA	NA	PF01479;	NA	151	MCMLRSASCVSRLPTRARPHLHVLFPRKGAYQASMEVKKRILYATPHMGGNKLKKLARLHARKGTMDSFVADLESRLDRFIYRCNLVPSIFAARHVIGHKHILVNGFPTNRSSLLLKPMSIGGRTPLLTLDRLRVRKILLALLALAPGAGE	5.229090958	5.270835584	5.370000663	5.143118121	5.30109623	5.047793554	5.400847384	4.97529035	5.245591058	4.443892765	4.737465478	4.658431425	5.210990294	4.847081353	4.988717328	4.866703972	5.059284322	5.369736308	5.353965478	4.987181362	4.828926036	4.285141298	5.09555356	4.737228345	4.594562709	3.425146327	3.715628967	4.75327524	4.211174594	4.724661941	4.629376043	4.920792495	4.677924024	4.694703805	5.093972968	4.949510437	42.70782823	-0.267677748	0.325483873	0.035506776	0.376100511	-0.249379207	0.252875593	0.234479394	0.493064958	-0.005626156	0.256618865	0.978877891	0.986220699	19.74673111	-2.67E-06	0.001442693	0.098291093	0.999957804	-0.015831465	0.154415539	0.682445612	0.999924566	0.093576369	0.480605159	0.812557902	0.893624328	NA	NA	NA	NA	NA	NA	NA	NA	NA	NA	NA	NA	NA	NA	NA	NA	NA	NA	NA	NA	NA	NA	NA	NA	NA	NA	NA	NA	NA		NA
R1FV55	XP_005791955.1	XM_005791898.1	17284797	EMIHUDRAFT_448850	EMIHUDRAFT_448850-1	EOD39526	hypothetical protein	EMIHUscaffold_11	462116	463673	-1	463673	835	450	70.6	R1FV55	NA	KB863646;	Uncharacterized protein	NA	NA	NA	NA	ehx:EMIHUDRAFT_448850;	NA	NA	NA	NA	NA	NA	NA	149	MSAILTLCSISAVASLDGGAQDQHARSLLRVDEEHKPRSRRSWVGESSATKGERPPKALYGTGWSFPPRAKATEPIQGYDEPPLQHRRPSSYLFTAVASSWDSESSRYHGYRCGDRPPSSSRAGLRLDDEAGRDASPSEGVVKSETVEL	6.484129199	6.672181599	6.539740823	6.867885508	6.824545619	6.546203493	6.808599338	6.267700329	6.783216602	6.323670927	6.536002056	5.836046947	7.026577521	7.003088692	7.072156828	6.528513279	7.119675198	7.305280221	7.208752837	7.089437059	6.568199784	6.334041333	6.752942888	6.730166349	6.489564244	6.398675432	6.669180887	6.827867343	6.627952961	6.523583783	6.519024248	6.473220838	6.973378478	6.791048479	7.267747802	7.223485504	135.3014248	-0.099273005	0.172613128	0.262435953	0.594733305	0.360557009	0.248625017	0.084822721	0.263787604	0.750614615	0.258698242	0.001940593	0.006517528	95.2741911	-9.65E-06	0.001442681	0.934805884	0.999957804	-0.042957235	0.132424581	0.577383273	0.999924566	0.660744327	0.202828489	0.00074154	0.003241737	NA	NA	NA	NA	NA	NA	NA	NA	NA	NA	NA	NA	NA	NA	NA	NA	NA	NA	NA	NA	NA	NA	NA	NA	NA	NA	NA	NA	NA		NA
R1DWM5	XP_005791956.1	XM_005791899.1	17284798	EMIHUDRAFT_309124	EMIHUDRAFT_309124-1	EOD39527	hypothetical protein	EMIHUscaffold_11	464874	470184	1	464874	1224	1224	67.33	R1DWM5	NA	KB863646;	Uncharacterized protein	NA	NA	NA	NA	ehx:EMIHUDRAFT_309124;	NA	NA	NA	NA	NA	PF12471;PF00925;	NA	407	MSLHPSTRHIIKLTTHPSQFDVEPEPIRWAKADPHERGPVVATVTHPGRRNAVGAHSGTYSVYRAVALAAHASPAGFRPDFTNTLPPCQIGPHPAWSKPGAIVSLDPWGHLPQEIFAKRMASGELDPSIAISRFEARMPEIVEALREGRLSADGTILREGGVVSCIKASIEPVWHLPGIARRFKLDEEALRRKLFEHTGGMFPELVTRADLEIFLPPIGGCTVLIFGDEASIPDTSRPLVVRVHDECNGSDVFGSDICTCRPYLLHGIEECVRAAQAGGAGVIVYNRKEGRALGEVTKFMVYNARKRQAGGDSAQNYFKRTRQIAGVEDMRFQELMPDPLLWLGVRKIDRFISMSDMKYDAVVGAGIEIVTRVDIPEELIPADAKVEIDAKMYAGYYAGDKQVLQPE	8.983537176	8.373982848	8.402778526	8.339327927	10.35543457	10.11147724	10.1876344	11.05264358	10.4245058	11.41802032	11.04509041	11.22696893	9.700966076	9.577086955	9.643049371	10.4038529	9.582984668	9.549218413	9.414743303	9.855483005	11.77058595	11.96602908	10.78779182	10.77556284	11.68625604	11.86917275	10.50253404	10.77195846	11.24798996	11.72377449	10.19069827	10.4361573	10.33039954	10.67087451	9.447941666	9.667232086	1616.213737	0.253744998	0.397300178	0.027101356	0.367895264	-0.642519017	0.379314142	0.020321966	0.097925329	-1.169060489	0.379083519	0.000495127	0.001982082	2474.785982	-4.33E-07	0.00144269	0.80502191	0.999957804	-0.038481274	0.159179251	0.351644355	0.989077342	-1.530934588	0.58963505	0.001481918	0.005851682	312127.22	980772.06	884420.4	488887.47	1455412.2	979434	1537154.2	738695.4	1984249.5	984136.3	1311605.1	1190315.4	2948685.2	3614628.2	3624549.8	2922893.8	666551.7875	1177673.95	1367576.575	3277689.25	0.821151296	0.08710337	1	1.036832742	0.043417718	0.577180899	2.297890208	6.48E-05	0.004776955		NA
R1DVT6	XP_005791957.1	XM_005791900.1	17284799	EMIHUDRAFT_97731	EMIHUDRAFT_97731-1	EOD39528	hypothetical protein	EMIHUscaffold_11	471236	475634	1	471236	3675	3675	76.24	R1DVT6	NA	KB863646;	Uncharacterized protein	GO:0006366	NA	NA	transcription by RNA polymerase II [GO:0006366]	ehx:EMIHUDRAFT_97731;	K20826;	NA	NA	NA	NA	PF08620;PF08621;	NA	1224	MAPPAAKATRVAALPSQRQPGSSALPLLNPDAVLPSRPAAGQPVPDAPECPPVAVVGAIRERTLDVGAPSRRLASERGFPQARHRDSITEELRNQLRGRPVVRGSCCGAVAPPTPAAGARTPSALDRELIASGVGAENAGRLAEMSGAEIAEARQKLVETLDPDLLRKLRRGRGEGVADPARPAASAAAGTSAPPPPPSAPPARASPGVDAAGGEGGGEGGGEGGSEGGGEVGARAPSLEELKLEWTRPADAPPLLAAAASDTRAPGDGAPPALGDGFGSGSVESALEAAMRAAGLHDERFDFGGALVRGERPVHEGLHHHGAAAEAAGYTLAELVHLSRSTVPAQRATALRALARVWSVHSSGRLAASVRRWSRDADAAASAELRGAGAAAGAAETADLDPGAEAGGDAELCRRDLLGGWLKMGLAERLRYLAEVADLEPAARQHALTLLCMAARGSPARALTICRTPRLLPLVASMLRCGDADAASLALALSLVQLLASSGRESAAFLLEAEVLSSCHARFLSATRATAAHDAVSDLADARRLGAAAVAVWRCLVAYGLTAPSLGSWFPVLSLATHPRGGCGEGEEAAARLACATLGLVETLCGAGHPVTHPPPGERPGRAAAGRGVDDISTQVADAVAALGPPSAGASGAPALSDAEAQCLGGSFDPSPAEEGRWRHLAAFVPPAVEALLADAGGAADAGGAGGAAGAEVSASRLHLLASYLQAMPRHAAASATPLTGACELPLLPWCTIVAERLMLPAATRATAKAAGGGGSDGGAGALGWAVALVERAASAGEAGAAVESAHLRTALELLLGYARLWWQLTRQHRGLLLQLGATDAHALLWRLAALLPAAIGPAGREPLKAGSGQRLRARHELRLSGRLAYFLLMLLDGVDGGGVPPTDGGRDASRGSAAARSFLQLAACSLGWMRAGDEALAQGVASSLLLAARWLRRADLACTDAPDAPALLASFRPALLSPLLQLLRLPKTAQAEAQACEGRRPRFELAVPLAAAEPLTAASGCGLDAHAHVYTLPAAPWRDAVVAASLRALLDSWAAEGGEARAADFAAGSSLLGGEPQADVMSLVTRTLDHFSAESLGDPLYTQWALLPLRSAEPAALQIEAWGQLEALAHKLCVDPPPPSRLCAWAAQPQAPAADGDRLLELLEHSLQRGNLSRAEGADTSFLLRWALHHLAAAAEGGRAPLLAARVAEWPEAWRRVAAAGLE	4.462037848	4.320994289	4.214752742	4.406402529	3.90084238	4.23462227	3.64704651	3.70242078	4.283798637	3.395303003	3.649251634	3.295806046	4.266929189	4.183759463	4.225128356	4.345849766	4.639743018	4.654263073	4.655104763	4.777944479	3.963550043	3.220648891	4.022018217	3.790717416	3.119489899	3.469961339	4.116739687	3.914821093	3.963415317	3.621573196	4.047359507	4.062426783	4.946294263	5.118966383	5.396623715	5.08602499	21.09821189	-0.049030556	0.169672443	0.437109316	0.731390643	0.519019881	0.35060147	0.045434339	0.174308227	1.35893117	0.348978845	2.18E-05	0.000123354	22.10028946	-1.43E-06	0.00144269	0.446552437	0.999957804	0.026183107	0.153457307	0.580491762	0.999924566	2.259788008	0.458059609	1.12E-07	1.27E-06	NA	NA	NA	NA	NA	NA	NA	NA	NA	NA	NA	NA	NA	NA	NA	NA	NA	NA	NA	NA	NA	NA	NA	NA	NA	NA	NA	NA	NA		NA
R1G163	XP_005791958.1	XM_005791901.1	17284800	EMIHUDRAFT_433412	EMIHUDRAFT_433412-1	EOD39529	hypothetical protein	EMIHUscaffold_11	475960	477959	-1	477959	2000	1719	63.95	R1G163	NA	KB863646;	Uncharacterized protein	NA	NA	NA	NA	ehx:EMIHUDRAFT_433412;	NA	NA	NA	NA	NA	NA	NA	572	MYEAPSINRQICPNGKCQGLGWNCGGGHYGYTTTTCAECPAPPQPSAPPSPPPSPPPPSPPPPSPPPPSPPPPSLPPSPPPSPPPSPPPCQCVTSSRTYASCAADTYSWNPATSRYEAPSANRQICSNGKCQRLGWNCGGGHYGYTTTTCAECPAPPPPPSPSLPPSSPPSPLVPPLPPAPPSMPELALPTLDNYTRIYRDGDSVADLTSLTYRTDAIIRMTAKTNTTFELINFVPVDLEDVEIVMSFYGGPQNVSVGRIDSLPAHAVFELEFPFVTFPDREFTDQDGVAVDLANYGSGIPIAHGGVRAGQECWSNSAARCRDDGDTPCDWCGGSDWFCCSATWSYTSSDNCHRDNVVFYSAEGNHRCAKKGVHLSFDYRGTSTTMQRLERLKSVPWSLSLKDFDWSNDPSNNWREDPEPRHARLWTALILNVAFMYSHPDFADRMAAEEITDNQGALMTAEKKRSVLSELLSPRRFNLGVVAKVSGLGGGSTLGVAEYVLKSDFFYGQQRGGVTYHELGHCLGYNHDSSMTYPTNGAGFSKLGETFGREMSAAGDVLIDQTNYAFADYTVQ	8.560225492	8.189678877	8.319155294	8.657621566	7.533838815	7.376546221	7.987042972	8.549040572	7.561720404	8.543585479	8.326782891	8.856298081	7.029678452	6.735992827	7.078082112	7.945772327	5.253550463	5.422676282	5.537924857	6.227934427	7.645763653	9.026920042	7.921270031	8.239906311	7.925392671	8.328862716	8.018627398	8.01907375	8.247854612	8.28908915	7.433691892	8.378404293	7.20055717	7.426990867	5.541601201	6.102223688	250.9793658	0.061453602	0.180807616	0.23875119	0.571828706	-0.471253564	0.49639098	0.08450098	0.263172648	-3.765580213	0.577154833	4.31E-12	8.90E-11	255.0851949	-1.01E-06	0.001442691	0.558300057	0.999957804	-0.017882317	0.154457359	0.644631405	0.999924566	-1.958868975	0.621665588	0.000178174	0.000940165	NA	NA	NA	NA	NA	NA	NA	NA	NA	NA	NA	NA	NA	NA	NA	NA	NA	NA	NA	NA	NA	NA	NA	NA	NA	NA	NA	NA	NA		NA
R1FKI8	XP_005791959.1	XM_005791902.1	17284801	EMIHUDRAFT_200025	EMIHUDRAFT_200025-1	EOD39530	hypothetical protein	EMIHUscaffold_11	480043	480933	-1	480933	696	696	69.7	R1FKI8	NA	KB863646;	Uncharacterized protein	GO:0016021	integral component of membrane [GO:0016021]	NA	NA	ehx:EMIHUDRAFT_200025;	NA	NA	NA	NA	NA	NA	NA	231	MTRKEKEKGASRKPDGGAAIGSAVDGCILGGALGGIFASGQALQLGLVGGGIFVLRSAARSAISLGGFLSFYNGGTCSLERARGKKDAFNPFAVGGLIGIAGGLPGYLTPMPHAPYLYRNTRALAGAGLSSALLCSALPFLFGGGTSREEAPGAPPVAAPEERVTPPAALPHALESAAGELAPAPAFDESPPSVDPAAGWGIAPSDGAVLAPVAAPAGGGGEALVDKWAAK	5.891001246	6.106300438	6.282987799	6.114052753	5.421906252	5.853313004	5.858709987	5.365708149	5.813868518	5.109393152	5.311590698	5.43435612	5.796777136	6.062669866	5.91943564	5.654759516	6.01822448	6.092365345	6.059277196	5.909291255	4.516460867	4.856613131	5.794024849	5.739081098	4.484856721	4.971565998	5.971754166	5.92429548	4.807342706	4.59227195	6.056411086	5.779507481	5.866463734	5.681159141	5.952272437	6.090315219	65.32093705	-0.111176297	0.177001797	0.217015073	0.551462244	0.285891601	0.22767169	0.144975925	0.370503031	0.53095948	0.234635948	0.016661358	0.041498907	42.75592806	4.75E-07	0.001442692	0.750097767	0.999957804	0.00993459	0.154831248	0.776208187	0.999924566	0.54495931	0.586524685	0.206007577	0.338836048	NA	NA	NA	NA	NA	NA	NA	NA	NA	NA	NA	NA	NA	NA	NA	NA	NA	NA	NA	NA	NA	NA	NA	NA	NA	NA	NA	NA	NA		NA
R1FV57	XP_005791960.1	XM_005791903.1	17284802	EMIHUDRAFT_433415	EMIHUDRAFT_433415-1	EOD39531	hypothetical protein	EMIHUscaffold_11	481260	482920	1	481260	1222	897	69.96	R1FV57	NA	KB863646;	Uncharacterized protein	GO:0003723	NA	RNA binding [GO:0003723]	NA	ehx:EMIHUDRAFT_433415;	NA	NA	NA	NA	NA	PF00076;	NA	298	MDDELAAFQAELSQMGGSSKPSDAAAAAGPKAPKVISSLPVRSMRVSGDYVQPPAPTYEPAGPSGGRHVDYDQFAQAELELRNAPPPTAFGAPGERPPPPPGFDPRRRYEHLNKPPEMVAPVEMDPSQWTHTAPVAPPKPVKANAETSTKRFCAGKSWEDPTLAEWPDDDFRIFVGDLGNETNDDVLAHAFGAYPSFQKARVVRNKGTQKSLGYGFVSFKDPWDMTKALREMHGKYIGNRPVKVRKSTWAERSQEQSSTKQQWVHAMAVNDKKERSKLKTTKGKQRPHVHKRQKNMPW	9.850964281	9.836471797	9.76517795	9.693195109	9.577716959	9.466560484	9.61140372	9.420914952	9.372839233	9.270390413	9.462519738	9.33328692	9.934448653	9.984344694	9.938095056	9.850197186	10.14280829	10.21752755	10.26492286	9.979290435	9.072847269	9.185366745	9.228526782	9.235789097	9.079086934	9.119707802	9.490025525	9.403380901	9.26384696	9.305965663	9.455528811	9.443624016	9.885286414	9.864872812	9.963095177	10.01793745	1061.649603	-0.169761643	0.105848135	0.050629488	0.390223749	0.573663126	0.106884994	3.35E-08	1.16E-06	0.888577272	0.105990841	2.52E-17	9.97E-16	624.2768192	6.62E-06	0.001442631	0.355311554	0.999957804	0.180746121	0.135193749	0.058459359	0.552125446	1.051143053	0.139501649	1.98E-14	5.87E-13	4534940	3526251.8	5850524.5	2550649	4714640.5	3436970.8	4329320.5	5057699	4068217.5	3565010	5917378	5065644.5	2651758.5	2671573	4473568	3517198.8	4115591.325	4384657.7	4654062.5	3328524.575	0.091364488	0.748408211	1	0.177390854	0.564545675	0.97433921	-0.306216911	0.385517883	0.577204968		NA
R1DWN0	XP_005791961.1	XM_005791904.1	17284803	EMIHUDRAFT_200027	EMIHUDRAFT_200027-1	EOD39532	hypothetical protein	EMIHUscaffold_11	483048	485053	-1	485053	1125	1125	74.71	R1DWN0	NA	KB863646;	Uncharacterized protein	GO:0001522; GO:0003723; GO:0009982	NA	pseudouridine synthase activity [GO:0009982]; RNA binding [GO:0003723]	pseudouridine synthesis [GO:0001522]	ehx:EMIHUDRAFT_200027;	NA	NA	NA	NA	NA	NA	NA	374	MLLAATLAATLAVAGGSRSVRAPAPRCAAAAASETLSRHELRERRRRTRLLAAELSALDVQGSAPEREEIRESSVCVAHAETAVPAGVLEACSIHGLDRQRLLAFSRLAALEQTAPAPTSASASSPADGDAGSVGDAGSDPNPRCEGEGGGDTLELSVPDSLDGSRVDAALAALLPPLSRSYFGGLAADGHVLVGGGRVKKVAGRALLRRLRRKRSRRPAARVCAGDSLKVWLRAERELSLVYLAVCVGEPHSRAVIDAPIGRHTTDRLRMAVRRGDGADAREALSVLGDPLYGDANWNRLEARTARRPLLHARELRLAHPHSGELLHAVAPAPDDLAAYGARLAGVSPDRFDAWAREATDAVLAEARDSFEYC	7.729353225	7.703167501	7.514404824	7.63681843	7.761393832	7.788983979	7.331227344	8.625679501	7.839560568	8.603796892	8.282781995	8.678909637	7.825304868	7.726794904	7.605662214	8.387843042	7.449652009	7.295239617	7.311527275	7.786031366	8.758546596	8.600026045	8.063576009	8.243917866	8.670206337	8.819395337	8.019433616	8.145925762	8.670387816	8.950046173	8.02061874	8.077957566	7.614294237	8.274296592	7.357352749	7.494534554	283.882229	0.109203162	0.202428888	0.132947501	0.474453648	-0.037336123	0.299166484	0.859315052	0.945568687	-0.630656155	0.387318583	0.056989445	0.116792421	342.5222495	1.29E-07	0.001442686	0.963985283	0.999957804	0.007706326	0.147353656	0.890744218	0.999924566	-0.900356897	0.392149789	0.009164312	0.027048822	NA	NA	NA	NA	NA	NA	NA	NA	NA	NA	NA	NA	NA	NA	NA	NA	NA	NA	NA	NA	NA	NA	NA	NA	NA	NA	NA	NA	NA		NA
R1DVT9	XP_005791962.1	XM_005791905.1	17284804	EMIHUDRAFT_200030	EMIHUDRAFT_200030-1	EOD39533	hypothetical protein	EMIHUscaffold_11	488234	489219	-1	489219	753	753	62.68	R1DVT9	NA	KB863646;	Uncharacterized protein	GO:0016757	NA	transferase activity transferring glycosyl groups [GO:0016757]	NA	ehx:EMIHUDRAFT_200030;	NA	NA	NA	NA	NA	PF04577;	NA	250	MHSFNISNADLHFTRRKDQGNVSRQLWAGLVGGAIRRQPPTALSVPDMSPKMSTWHKDPLPVDRLWSLGRTPRRCAPTQQRVFSLFVGDLSRRLGASEFPPEGREPCFWLRLRSIDARKESNPDALRQRLARRVRFVHFRPGMSMRHQVEEARRCHTIVGLHGAQMMQVMWAQPGAAVHEIHNLHQTRMFYYRNIAQLRGLEYSAHPICPVGCIARVQNGSTLISPARLERLYTRAAYRARMIFLGSETL	NA	NA	NA	NA	NA	NA	NA	NA	NA	NA	NA	NA	NA	NA	NA	NA	NA	NA	NA	NA	NA	NA	NA	NA	NA	NA	NA	NA	NA	NA	NA	NA	NA	NA	NA	NA	NA	NA	NA	NA	NA	NA	NA	NA	NA	NA	NA	NA	NA	NA	NA	NA	NA	NA	NA	NA	NA	NA	NA	NA	NA	NA	NA	NA	NA	NA	NA	NA	NA	NA	NA	NA	NA	NA	NA	NA	NA	NA	NA	NA	NA	NA	NA	NA	NA	NA	NA	NA	NA	NA	NA		NA
R1G167	XP_005791963.1	XM_005791906.1	17284805	EMIHUDRAFT_462160	EMIHUDRAFT_462160-1	EOD39534	hypothetical protein	EMIHUscaffold_11	496680	506854	1	496680	8352	8352	72.7	R1G167	NA	KB863646;	Uncharacterized protein	GO:0005216; GO:0016021	integral component of membrane [GO:0016021]	ion channel activity [GO:0005216]	NA	ehx:EMIHUDRAFT_462160;	NA	NA	NA	NA	NA	PF00520;	NA	2783	MQTAGSYSYELAEYSRAVPVTYAPTFERRGAPGAWTQLVHTFLRRTVARYDRSALSALGARWCVFDGLRSSGEAVPDESARCSGSAEDRLEPGVLEARLIAAWEAAAAEDPHALSPGFDDVLLLALETSSGVIAWGEQRLYWYSSPPKYLSISRHHKHVGKQSSRAEVDGKRAVSGSLRMLAYDGAHPSWAAKAAQAHPPPALLKTEPCKRRFLSEVRFRIDPQWFVVVEEMPEPGQVALAERLPFRSARGRTDEMEGARLAALLNASCELLSASMAASSAVGSDGPSSPSGHASRRLDASTPRVPASPIAATAASPSDKGVAESVWRTAPEPQRGGTIDNEAATLRLGLSSLFSAVVSLPAAAARRIFGGGGAAGDDGWERAAVEAAEAAELKASDETHTAGDGTTVSASRGRMRGRGPKTAAEEYDIVVRPRRLAAHLARARLHGAAARLLDPAGGPCQRGSSTRRGSRTSGLKYQLGVGVTLYLKLLSYLARGFALAAVIAVPHVAANWRGGELSSIGFASVDVKFSLGNRKPFDVEVWPSGILDLLFSCLLMATALARDVDEGTITPADYTLLLTGVPRHLGARGEAALGTDDHEAGRVYRLDLTQLATETTVLPPPLDDTVSELVFVRGSAAWLDTTNELLDARKRLRALVRPAGRALSAETAAAAFSKSGKGPKVGTAPPQPGDPAPPSPLGRFSQRLSTAFRPEGDTTPISPRSARESEAHRSHGVRTPRPAERRLRRAVRRHVEGLREELERAAKSAGTSAGEVRAVLVSFNSVGAMEKVKTELKPSAPLLWLRNAWPLAAFVGTAPQLEYPDPSSPRRTLRCTLSVRTAAEPSDLIWPSLARTGTERAGRVAVSWLIMSAAVLLAMSLAVRLTTIWGLPAPAPSFTHTFQPCLDVHYLDSYWSETFGSGPSGCGLRRDGTEPNMTVGADGKRHESNFGKGCGGDPSCILHSILVNASCAPNAQSAPPAERDAMFDLSPAPRWLDVPDARVVANWYPSQSGKRGSRPRGKRGLLEAAGQSEAEEGRGEWTSEEGPGRLLADDLEQELVEVTKPRTSAWWAFWEVAPAPTGQTGAFNVSDANGTFYPKCDFLRQRGPQGGYLVPIGGGPVDCREHPSECEEAFCSFSSDYSPDAPPPYLLRPTRMCPSAGSSVLAKSNATRMSAAAAAAEAAQEGLSEVSAAFTEAFSSFGSFGGGGGGGGGGGAGVNVMGSGASGWEDEDGLVNAYVIEGCNDPNCVLCTRAYLDCRTDSETAQLETAPLLSAARLTTYRTFAISIIVLVLGQGLYYLTPWLADFSCALTYSAKQRSFMRYNVFMTFFFTLCTLLYMEKSGLAKLGFYLRSGKQIYALLFSYVTTKILMLWSLVPAMTFVKSRLLARFQRTQRDMNTCFEGYEFYYALNMAQILFLVLLATMFSSALPLALPMCSVYLALRYVTERLYFVKFYTRTPAYDDKLFHAAYGFLPLALLGKLAATYILYRPTRAANLTFAIQLFTFVLWLSIDRGFWAWVLAVRGGAKMREYESDLAESTSHQVGRARGLLDPYDPFPPVLDPPVLEVHELLLLRPVATWANPQRLPAFATCPNCFATCAIPEPGTPVGRHRCRPTRALKSAEEEGQRRRLARLPGWGKGKSGKGPLRRANSSAGASLGNSLGERTSLALGPFSPALLPPAGGGGGSPAYAASSPSTTDLSSSSDGEEEASPPAPAPAARPSRGRGLLRRSGGDGDATSTAGLMPSGAPDSASPDHRQASPLPQAAGLGSAWPGAPSASHGAAPGAAPSEPLPEASWTRVARIGGASTLRAFGSWTEARAWLEQHLRMSERDGPLGPSAQLAEEDGERYTYTGMPTLLLPPLSRPTAGSRVTVYDWWNKELGQRTCSRPELGQRTIHAGAPRDGEVCLGVQFVALTGGKITASGAAPPGTAAVCDFWDRGRRQVTLHAGPARRGEELRQLQFYAWTEAQPELGTVPVYEWEHTHSRELSVHPAPPWPGEEPTAARVVFHALPPAAAYAVSLRARGRELASSAVNEAQGDGVAAQLIGAAMSGDGAMEKRMRREISEYLGGGGGEAVGEDPESGDEEPPQRGDLRVPAADEWVVGYTREHGEYGTLLWRLLEASTRLEMSKLLEDCLELGGASRNGGADPQVWECVCVAAELCEPDADHEGPWTRWVAVLRSGGVPRFVNGRLTAARREVDWALRASVGGVVQRRLADGLQLVASGGTAGAFNVRLLVSSRRVHHWARQHVRIDSHWDRIEAWIAQLAQVDGSAGGPPLVETVSYVSGEWTVSAIARAAADVPVSQRVLAGPAWPAGEIQALLRSGFVVSAAARGPAGSAHAVVVVMTRMPASVAPLVYRGRGSSSGCAPLCDARPFSERAGVRVHASSSEAPPRLEASRSRVTDVAYSLPWQLGVCGGAMLDTIAMLLIVAEVLPAWCTPVHEAISLAVLVLFTVDIALRLIAEGPSFFSDRWNIFDLALVLLSVAANAYVAFGGGSQATKQAPVIMRAFRAIRAVILAYRTIERLEQGARSRRGPPVQHRAAFITDSDEGTYWRSGRAPGGPGSPFGVTVTIDLGCERPVEAISTLWGGEHVHRMPAQWSLLGATHATFDPAPPEVVHAEPGQMPGHWRLHEPLVIASFDAPATPRAGPPTPRAPGAGAAAAGSGWGAGGAGGPTAHAPHVPRSADLHIDGVTCSYTVLPETRELQVLPETRKLRYVQLQLVRPVAKLKAYSLRQVQVVGPRLAEARPWSSRNQKDGDSAAEGGVLTRLSRAVSTSWSAYRDARLTS	9.706896163	9.422464149	9.156032327	9.438046751	9.616364666	9.491576683	9.529774033	9.736225251	9.672285942	9.907668929	9.825750312	9.934392419	9.193911368	9.242303079	9.236254598	9.580505359	9.795505535	9.842892119	9.822650409	9.956332487	9.864276819	10.02896774	9.564784371	9.629962219	9.891767528	10.07159366	9.39880298	9.555142833	9.691359167	9.98625112	9.215881638	9.478769058	9.857307239	10.02703657	9.763692928	9.625803556	924.1051412	0.269081687	0.154763696	0.017047764	0.352913383	-0.357500343	0.148995997	0.010115944	0.058065438	0.358676509	0.148255028	0.013327474	0.034364868	835.7795732	-5.60E-07	0.001442675	0.881392159	0.999957804	-0.064332036	0.149624538	0.377820953	0.999924566	0.037382478	0.257278896	0.881340482	0.930788864	109397.766	183803.33	246592.12	0	18588.283	120201.12	90609.7	80854.44	307065.2	0	71440.734	136563.44	0	0	202437.55	143727.48	134948.304	77563.38575	128767.3435	86541.2575	-0.79895916	0.372805089	1	-0.067640085	0.944087306	0.998879178	-0.640946856	0.536340476	0.697199256		NA
R1FKJ3	XP_005791964.1	XM_005791907.1	17284806	EMIHUDRAFT_62674	EMIHUDRAFT_62674-1	EOD39535	hypothetical protein	EMIHUscaffold_11	508683	513576	-1	513576	3351	3351	70.23	R1FKJ3	NA	KB863646;	Phospholipid-transporting ATPase (EC 7.6.2.1)	GO:0000287; GO:0004012; GO:0005524; GO:0005802; GO:0016021	integral component of membrane [GO:0016021]; trans-Golgi network [GO:0005802]	ATP binding [GO:0005524]; magnesium ion binding [GO:0000287]; phospholipid-translocating ATPase activity [GO:0004012]	NA	ehx:EMIHUDRAFT_62674;	K01530;	7.6.2.1	NA	NA	Cation transport ATPase (P-type) (TC 3.A.3) family Type IV subfamily	PF16212;PF16209;	TIGR01652;TIGR01494;	1116	MDEFSSPYIQFEGGAKPRPAGLSSGGTAPRVSASAQPPPPPSATHARGSRESLADGGARRRGAFARACRWCCGKREPEARHIRLNATRPTPRRYARNLVVNTKYSFFSFVPKVLYEQFSQFFNLYFLVVALSQLFPPLQIGLLFTYIAPLAFVLAVTMCKEGFDDYKRYRTDREINTELYTRLTPGGGDVTVAAQDISVGHVLRVRANQRVPADLLLLRTKESSGILFLRTDQLDGEEEAGSCASRGTSQRRESRQALAEASGGVYAPEPTADIYAFEGDPRPGPKRTSGQAHLAPAPPGDLTLSDSEGDATEPLSLDNTLWAGTVLASGEALALVLYTGTDTRGAMNSAPPRSKAGSALAKEWWWWCEARPILLRDERHPQALLDFCRFLLLFSSIIPISLRVALDMAELSHRRRGPSLTTESSRRQVRSSTLPEELGGIDFLLTDKTGTLTRNEMLFRKLHLGFAFLSPQARGGPRTTDTQQRFGRTSGAPRAHLGRTSGAQARARPGLPLASPHRPFPPQTLGEAQAAGASPDELSLVVFAARCGLVLHERTPTRIVVHEPSGRLRGFELLGEMPFSSELKRMGVLLRDESTGAIQFLAKGAESVMAERVASSDWMEEEVGNLAREGLRTLVVAARGLSAPPLAAEETTAVRGRLARAGRAEATRAAWEMLQEDMRLLCVTAVEDRLQASLGTPRLIAATSAAPRDGPRVRTWMLTGDKLETAWVIAQNASLVTRRQRMYQVAVRSSGDEKERRREARQALQGYPQGKFNAPCLVLDGAALSLCVSHHQQLFMEVACAAPAVICCRCTPTQKAEIVQLIRMTQPKACTAAIGDGGNDVGMIQAAHVGIGIQGREGRQAALAADFSLQQFSHLGRLVLWHGRNCYMRSATLSQFVIHRGLIISVIQAVFSSLFYFAPVALYNGVLVAGYATIFTYGPLFSLVLDEDVSEPNALKFPELYRELQKRRHLPSEALLLDLGASRTFLVWTWKAVYQGCVIMLGGIVLFEQRFVHVVGITFTALILTELLMVAVEVKRWHPLMLLAQLLTLLVYLACIVALSSPDFAGGTMAIFDLRFMLSVPFAFRVTILTAASTLPIWCGKACSHYCSPRVVSKLS	8.099123957	8.314535628	8.127654837	8.222825129	8.06217049	8.183933356	7.992765361	8.037940687	8.00131926	8.19763154	7.888841205	7.910189307	7.967562604	8.158932311	8.071008523	8.069382558	8.020543345	8.004589649	8.07473599	8.040323191	7.688763399	8.116387117	7.568997345	8.092863004	7.805505091	7.971195766	7.565074067	7.920919666	8.014021821	8.000560441	8.063769893	8.069270199	8.126769487	8.173687475	8.223321264	8.187743119	302.2270092	-0.056087777	0.099877397	0.492883357	0.769772366	0.010768758	0.108289944	0.918999289	0.971455852	-0.043864454	0.108392535	0.681290255	0.788865149	230.1062515	-2.42E-06	0.001442656	0.652987874	0.999957804	0.094229566	0.138590577	0.274990266	0.945843333	0.381997326	0.181374095	0.030350592	0.072718493	NA	NA	NA	NA	NA	NA	NA	NA	NA	NA	NA	NA	NA	NA	NA	NA	NA	NA	NA	NA	NA	NA	NA	NA	NA	NA	NA	NA	NA		NA
R1FV61	XP_005791965.1	XM_005791908.1	17284807	EMIHUDRAFT_433416	EMIHUDRAFT_433416-1	EOD39536	hypothetical protein	EMIHUscaffold_11	514427	517259	-1	517259	2062	1770	63.71	R1FV61	NA	KB863646;	Uncharacterized protein	GO:0016021	integral component of membrane [GO:0016021]	NA	NA	ehx:EMIHUDRAFT_433416;	NA	NA	NA	NA	NA	NA	NA	589	MRLFVLAAALALPTVRATCSNMMQDGNETGVDCPTKEVYEELLGETLLIYTGAALDEEPCMTSEQFENLIDDLALTDLFPNDTFEEADADSGECVNVTEAVAWVKGLDKSSRDELIDAFLNKPEPDTLDQLTDVPEAIAKATNVVRLVLHTRRKSTTIYPGKRDKLLEAVANLVSVSLEAIRMTIFPAQSSNPDASGGDARRRLESGGSVLTFDIFASSSGDAAQYTKSLNEGLSSPSVASATLGLEIAEVKEISERPVAGNAPIPFAEAAVAAVALALGLAVIVAAKLLADRRRAARGESYRGCMASGCCSFHAMAAWSSGALLAAAFLLGAMLAIYFRIDPLVQDIDSILDAIVNLANSTDQAESALESVPTDVVDQLKPYTRWFTLAVLLPAALLLAVLLLAGGCGLRNARVYRGTCCAKCWVVLGYLLALLALVAYAFFPALAVLSRTSLAQEELREYLGVCESSLPVLEQAKSDAEAILQLAENADPPINAQDLADQKAEYDRQSFAFANFKALCGGATGLFDELPSLFAPGAIAVAAALLAMFVLNGECCAANCCSKPTAWSEPVKMTPAGSSAAARRMRDSI	8.136581728	7.491352917	7.437530674	7.686292357	6.782230542	6.810936387	6.634576012	6.684860948	6.394406828	7.03149461	6.789325399	6.328146521	8.051053084	8.404049883	7.880157514	7.852556269	6.756866438	6.313613413	6.089398956	6.334436731	6.033201747	6.212813621	6.325730489	6.675579904	6.078299664	6.34324069	6.240199714	6.462760907	7.220556584	7.273987341	6.938885599	7.436585196	7.121254759	6.874818716	6.300139322	7.00061719	183.2288323	-0.016500347	0.149220156	0.831107818	0.935980702	1.857438305	0.276730283	1.41E-12	1.01E-10	-0.449652017	0.267310363	0.069680197	0.13761557	91.96491901	-1.21E-06	0.001442682	0.76603771	0.999957804	1.210776335	0.333530344	1.21E-05	0.00148483	0.742897939	0.305583871	0.008494703	0.025367483	NA	NA	NA	NA	NA	NA	NA	NA	NA	NA	NA	NA	NA	NA	NA	NA	NA	NA	NA	NA	NA	NA	NA	NA	NA	NA	NA	NA	NA		NA
R1DWN3	XP_005791966.1	XM_005791909.1	17284808	EMIHUDRAFT_97738	EMIHUDRAFT_97738-1	EOD39537	hypothetical protein	EMIHUscaffold_11	518564	522061	1	518564	3099	3099	75.99	R1DWN3	NA	KB863646;	Uncharacterized protein	NA	NA	NA	NA	ehx:EMIHUDRAFT_97738;	NA	NA	NA	NA	NA	NA	NA	1032	MSCQMPHELDLHSLTEELARPDGAPPLDTAILAATAALSSAPESAGGQSAVAEALRCVVRIAERDAAGRVGPELIGLVVDRGIRPACTRTTPAPPSTDESAAVALEALRACLFGAARLAGGLLDVSPPLLSALLRGVAVPLALAAAPGARWDAGSLGAAPPGEAEEPLVGGLVELLKAAHELLGAQMAGGGELAGRGWVPCLGELSDALLCACEAEAARPSPAFKLKNWLWKLLVRAATALGRAGAPADAGDVRGDAASLSTLRSRLLSQSTARLTLLLRTRPVRLLPLLQRVVAHAAAAERADAAVGLGGEAAEAEEKMALFGLIQLKAILASQREPLARWGGEAAAALLARFLARSGRLLLAASLHAHRSAGESRPEETLAARLLGKLDASLGALLGGAPPGKAHLPGEGDAGELLLRGWVRLAAAATPAYAAVPQEGGAEGGAEEWAAGGRLRPDEAAWLLALSLRATATTPSVAAAAHEVAASAVLPALLQLLPRCYGALIAPAAPTDDEDAGGGGPGGAAYETMPSALSLLATVAAGYASRAPPRVHARLVMSLVDGACAAHPMIRQVALDALAARLSVLDAAAAAATCHSLWRASVSLGAARASGLQASLAKLVAASLPHLPPEALLQLLASFGAPLSRLAASGGAADPSEPNLGSLLLLLAALPEVAGEAGAPAAGALSSALERAGGRAWCCRLADASCVASDAGATRSLLLGAAGLLALLPCDAERPATHRPDPRWAPTHAGAPDPAASLAHAALRALSTRRVSAAAEAAAVAVAKLPAEALEPLAHAAAASPPGQDARGLGTAVLILAMLPLRPSLSPAAWEHLGEATVRLMQQALLDGGADWAVDTAARVAFEFICVAPDEHQSAFVSTLKTRGFDGPLETFATLSVESPPDMHSATWLAHEGRLASATLASASAAASAAAAAAAAAAASSPPPGLGRPPLQPLLGGAQRGADRPECAHPPKRPRLDAESERGLQMLTAGLAAVRSSASGAPHGGGGGGELRELLEAHAQEVHRLAAALGGS	4.534724292	4.461429543	4.652495216	4.692163967	3.619093813	3.752376231	3.745603646	3.518291578	3.620235611	3.198904147	3.616389186	4.360551439	4.598547505	4.57637057	4.375658071	4.156710245	4.093738777	3.883786944	4.286279302	4.17123787	3.36831204	3.830503889	3.637663287	3.692202209	3.847354685	3.765210945	3.791272169	3.942094447	3.685137946	3.78949776	3.796642917	3.514549816	4.898251164	5.118562455	5.343911585	4.878486236	17.86623222	0.019603681	0.164093118	0.723697503	0.895656424	1.427355506	0.39199669	2.54E-05	0.000418956	0.848578526	0.372499065	0.009561135	0.025909521	20.71104821	2.65E-06	0.001442688	0.268822068	0.999957804	0.023385547	0.150042571	0.660678146	0.999924566	2.604416542	0.355268769	3.16E-14	9.15E-13	NA	NA	NA	NA	NA	NA	NA	NA	NA	NA	NA	NA	NA	NA	NA	NA	NA	NA	NA	NA	NA	NA	NA	NA	NA	NA	NA	NA	NA		NA
R1DVU3	XP_005791967.1	XM_005791910.1	17284809	EMIHUDRAFT_433418	EMIHUDRAFT_433418-1	EOD39538	hypothetical protein	EMIHUscaffold_11	522347	523767	-1	523767	1098	732	72.27	R1DVU3	NA	KB863646;	Uncharacterized protein	GO:0000981; GO:0005634; GO:0008270	nucleus [GO:0005634]	DNA-binding transcription factor activity RNA polymerase II-specific [GO:0000981]; zinc ion binding [GO:0008270]	NA	ehx:EMIHUDRAFT_433418;	NA	NA	NA	NA	NA	NA	NA	243	MGGGEVFACPRATALPVHPAEVPRGAPFVALPGAPGGAEGGVGMRPQGAVEEASYAAGEGSLQPATAVCPQMGLPMAVAPSMGAATAPAAYPGARAAMGDPRMGGVQQQALFRPMAVGMQWPVGMEAMGLLPDRQPAEESAGRKAKKWACMECHKAKAACEGDPCRRCVRLGKKCVPQERPPPGKRRRNNRGAPTGPVVVVQPRDRFAQAPGPVPVLAGPPMVGLPIGAVPGVGKPVGYSAPA	7.201363212	6.987863195	6.917904646	6.63189011	6.947449902	6.846237568	6.973521012	6.762733238	6.980672898	7.170924924	6.954049132	6.736662035	6.638374735	6.645502972	6.592206069	6.759420209	6.451171647	6.643709201	6.332824392	6.490207668	7.130963115	7.323265462	6.415397535	6.710967349	7.265531305	7.382194638	6.54007448	6.580084069	6.624082548	7.190479023	6.708788893	6.365795615	6.352899119	6.130311118	6.455548276	6.760874725	122.4002112	0.08618458	0.123303511	0.350355784	0.667281262	-0.324232708	0.145196527	0.017469304	0.087717285	-0.603600191	0.14549367	2.18E-05	0.000123705	107.9701241	6.54E-07	0.001442685	0.810513895	0.999957804	-0.042291175	0.153346319	0.458020234	0.999924566	-0.679236849	0.370900324	0.038878377	0.08915234	NA	NA	NA	NA	NA	NA	NA	NA	NA	NA	NA	NA	NA	NA	NA	NA	NA	NA	NA	NA	NA	NA	NA	NA	NA	NA	NA	NA	NA		NA
R1G171	XP_005791968.1	XM_005791911.1	17284810	EMIHUDRAFT_462164	EMIHUDRAFT_462164-1	EOD39539	hypothetical protein	EMIHUscaffold_11	527038	529315	1	527038	897	897	68.88	R1G171	NA	KB863646;	Proteasome endopeptidase complex (EC 3.4.25.1)	GO:0004298; GO:0005737; GO:0019773; GO:0051603	cytoplasm [GO:0005737]; proteasome core complex alpha-subunit complex [GO:0019773]	threonine-type endopeptidase activity [GO:0004298]	proteolysis involved in cellular protein catabolic process [GO:0051603]	ehx:EMIHUDRAFT_462164;	K02726;	3.4.25.1	NA	NA	Peptidase T1A family	PF00227;	NA	298	MGESAYSFSLTTFSPSGKLVQACRDSTAPGWTRSPPRPAAARNPPALPAARRLQIEYALNAVATGATSLGVKAKNGVVIATEKKLPTCLIDETSVEKIVMLTENIAIVYSGIGPDFRVLYKKGRKAAQARPPPHAETTSRSPCPWVRELASVMQEFTQQGGVRPFGVSLLLAGFDHVGPQLFQIDPSGSYFAWKASAIGKHMVNAKTFLEKRYNDELELEDAVHTALLTLKEGFEGAMDHTNIEARRPAPALAPGSSPHPNLLSSPPLAPPKVGIVGPDQKFKVLTPAEIQDYLGEVE	11.15111605	10.78292178	10.76460194	10.66446048	10.36369142	10.19803553	10.46115642	10.59044499	10.27218554	10.80883338	10.62716149	10.87354895	10.60809843	10.66429066	10.49208677	10.64862567	10.615901	10.75836193	10.62250018	10.51039991	9.984403542	10.37783033	9.799373697	9.854147675	10.00609741	10.32513155	9.86659987	9.862845905	10.14719836	10.43643697	9.885541177	9.936763087	10.33930509	10.28876003	10.08226103	10.28756958	1869.82595	0.23588555	0.186419726	0.043343617	0.383650685	0.247278769	0.178227705	0.129304135	0.345837626	0.293268765	0.183130987	0.097223943	0.180440186	909.4613359	2.15E-08	0.00144267	0.998243087	0.999957804	0.038704337	0.136608549	0.594491837	0.999924566	0.289224568	0.232749457	0.194461181	0.324030126	7672001	9985454	1.20E+07	7514070.5	11800000	9206261	10100000	9745260	12700000	13300000	13700000	13200000	8800526	17100000	19100000	15900000	9292881.375	10212880.25	13225000	15225131.5	0.136191897	0.482191455	1	0.509069825	0.032027702	0.529384604	0.712256792	0.070754928	0.192581606		NA
R1FKJ8	XP_005791969.1	XM_005791912.1	17284811	EMIHUDRAFT_200040	EMIHUDRAFT_200040-1	EOD39540	hypothetical protein	EMIHUscaffold_11	529406	530750	-1	530750	939	939	71.97	R1FKJ8	NA	KB863646;	Uncharacterized protein	NA	NA	NA	NA	ehx:EMIHUDRAFT_200040;	K15206;	NA	NA	NA	NA	PF00300;	NA	312	MSDSTTIYLLRHGDRFDYSIGKDAWVARCRTSASLAPSDPPLSAGGHAQAREVAAHLASVGRIDMIIVSPYLRTLQTAQPLAHATGLPLCVDFAVAESHQRPAALPPLDTRLPYFPEIDTSYSPLMASVAVDGTGVEPRIEHLRRLLFLSQALQRPPFRGKTVVVVTHAASVALIAALRGSDLLGAGQLAARDARLGRDCAEAEGDAAACGVAKLVVGAHGRADVVERGDDASSYLRGPAGLTGAWGFANSAQPLETSERLWREAQRLGPADPAAVPPHTPAVGWRSNSGDAVEYEPESEPHTADPIYFTSQ	5.188729268	4.537671313	5.514724471	5.28744113	5.237680315	5.584500861	5.633984012	5.245568997	5.113748851	4.970884503	5.141105661	4.784258435	5.517153798	5.74166761	5.577623505	5.031445352	5.985737401	6.061556597	6.128622868	6.223374782	5.164722471	4.867980695	5.063481362	5.394423319	4.705472642	5.527284765	5.543355896	5.467422528	5.103441572	4.831195548	5.196110499	5.446051138	5.506502677	5.758349143	5.97022916	5.899436984	58.9497362	-0.467068883	0.325131216	0.009300841	0.325894951	0.093462284	0.210118505	0.614105968	0.815863679	0.975011274	0.224656194	5.55E-06	3.66E-05	39.4315058	2.61E-06	0.001442685	0.353375036	0.999957804	0.00373546	0.144942775	0.950918485	0.999924566	0.964845557	0.336384	0.001698708	0.006575704	NA	NA	NA	NA	NA	NA	NA	NA	NA	NA	NA	NA	NA	NA	NA	NA	NA	NA	NA	NA	NA	NA	NA	NA	NA	NA	NA	NA	NA		NA
R1FV64	XP_005791970.1	XM_005791913.1	17284812	EMIHUDRAFT_351441	EMIHUDRAFT_351441-1	EOD39541	hypothetical protein	EMIHUscaffold_11	531628	532376	1	531628	749	531	60.48	R1FV64	NA	KB863646;KB863646;	Uncharacterized protein	NA	NA	NA	NA	ehx:EMIHUDRAFT_200046;ehx:EMIHUDRAFT_351441;	NA	NA	NA	NA	NA	NA	NA	176	MASKFLDGLLHGPSARTAEYVDTASTLQTPLDEERAISTVQTAALGDQQLGGDKLPWSTETLAQYEFEHFFDFEVSKAVFFLSVVAVAIVRATFTPFGRVTSAGREWLDRATFALRWVASADSLQQLGGPPAVAPAEDSCQRRKVVSGRFTRSSYERYCHANALSPDALCWSALPI	10.75782174	10.65767307	10.77784755	10.65734815	10.29690689	10.26006054	10.42103005	10.65131457	10.34507038	10.67325474	10.47857411	10.77940783	10.53939404	10.34084686	10.4084327	10.73163612	10.04342181	10.00662154	9.796132446	10.76422545	10.82603802	11.21703653	11.28368428	11.22584376	10.84709964	10.95111211	11.31439585	11.28713576	10.99172703	10.91577614	11.03870018	11.26199333	10.74137352	10.53574666	9.379014827	9.860728651	1501.868649	0.074822902	0.163111698	0.368867409	0.682436223	0.110696913	0.240885938	0.58527013	0.799653715	-0.263624089	0.266260445	0.285525791	0.425074604	1939.054324	-3.92E-07	0.001442684	0.885674749	0.999957804	-0.021138491	0.147219685	0.707682629	0.999924566	-1.164942981	0.370268708	0.000497786	0.002298315	NA	NA	NA	NA	NA	NA	NA	NA	NA	NA	NA	NA	NA	NA	NA	NA	NA	NA	NA	NA	NA	NA	NA	NA	NA	NA	NA	NA	NA		NA
R1FV64	XP_005791971.1	XM_005791914.1	17284813	EMIHUDRAFT_200046	EMIHUDRAFT_200046-1	EOD39542	hypothetical protein	EMIHUscaffold_11	540820	541350	1	540820	531	531	63.65	R1FV64	NA	KB863646;KB863646;	Uncharacterized protein	NA	NA	NA	NA	ehx:EMIHUDRAFT_200046;ehx:EMIHUDRAFT_351441;	NA	NA	NA	NA	NA	NA	NA	176	MASKFLDGLLHGPSARTAEYVDTASTLQTPLDEERAISTVQTAALGDQQLGGDKLPWSTETLAQYEFEHFFDFEVSKAVFFLSVVAVAIVRATFTPFGRVTSAGREWLDRATFALRWVASADSLQQLGGPPAVAPAEDSCQRRKVVSGRFTRSSYERYCHANALSPDALCWSALPI	-2.270863297	-2.271883305	-2.273083498	-2.271572554	-2.276249755	-2.272978704	-2.278930459	-2.271219174	-2.270373555	-2.26884175	-2.273544669	-2.266202476	-2.274539827	-2.271596345	-2.279822182	-2.269496714	-2.277786202	-2.275587164	-2.27490189	-2.277271171	-2.272139214	-2.242205906	-2.273617881	-2.270764655	-2.271657695	-2.269110428	-2.262521748	-2.269139164	-2.271211689	-2.273463726	-2.272823908	-2.26871223	-2.277780838	-2.271150113	-2.279462263	-2.274588136	NA	NA	NA	NA	NA	NA	NA	NA	NA	NA	NA	NA	NA	0.10356405	-6.80E-07	0.001442695	0.891564289	0.999957804	-0.003290578	0.158405801	0.775748863	NA	-0.091932755	0.806326941	0.640985028	NA	NA	NA	NA	NA	NA	NA	NA	NA	NA	NA	NA	NA	NA	NA	NA	NA	NA	NA	NA	NA	NA	NA	NA	NA	NA	NA	NA	NA	NA		NA
R1DVU6	XP_005791972.1	XM_005791915.1	17284814	EMIHUDRAFT_62701	EMIHUDRAFT_62701-1	EOD39543	hypothetical protein	EMIHUscaffold_11	545429	546688	1	545429	963	963	69.05	R1DVU6	NA	KB863646;	Uncharacterized protein (Fragment)	GO:0003777; GO:0005524; GO:0007018; GO:0008017	NA	ATP binding [GO:0005524]; microtubule binding [GO:0008017]; microtubule motor activity [GO:0003777]	microtubule-based movement [GO:0007018]	ehx:EMIHUDRAFT_62701;	K10396;	NA	NA	NA	TRAFAC class myosin-kinesin ATPase superfamily Kinesin family	PF00225;	NA	321	MGETSISVVARFRPARPGASVDGDVRFGDDGLSVETAASSHTFDGVLPPHASQEETYAQVSPIVEAVLQGYNGTVLAYGQTGSGKTHSVTGTARDPGILQRAVRHIFEWIRSDAGAATHRLTCSYLEIYKENVRDLLEPSDASLSVRESGKRGVFVDGLSQAQVLRCLETGGSSRRVGATQMNAQSSRSHALLTLTLERKGADGSVRVSRLNVADLAGSEKVSRTGAAGEPSRGEGRGAAGRELAPLVRNHSELAGEKAHVPYRNSKLTRILQESLGGNSKTLLLVACSPEESDASETHSTLLFASRAKTIQTVAVVNTIL	8.657658475	8.843201289	8.752138162	8.817884899	8.858842446	8.782498214	8.698148051	8.404009613	8.665292582	8.208541777	8.494043165	8.450979402	8.741679379	8.629499204	8.760018501	8.147666076	8.881032162	8.968999915	8.951526206	8.610815134	9.170712518	8.716142393	9.001745817	8.915504186	8.983292523	8.808461695	9.137688658	8.793001727	8.730357643	8.394732483	9.248229455	8.953570444	8.279134919	8.076302743	8.786105291	8.828692119	455.9881248	-0.153178526	0.178065509	0.132639828	0.474137081	-0.106568428	0.194628202	0.538971558	0.768181261	0.224420464	0.206076183	0.257362526	0.392564886	428.1301546	-5.14E-07	0.001442678	0.88259962	0.999957804	-0.031594022	0.142423662	0.639272751	0.999924566	-0.583666497	0.282811036	0.026674913	0.065393351	NA	NA	NA	NA	NA	NA	NA	NA	NA	NA	NA	NA	NA	NA	NA	NA	NA	NA	NA	NA	NA	NA	NA	NA	NA	NA	NA	NA	NA		NA
R1G175	XP_005791973.1	XM_005791916.1	17284815	EMIHUDRAFT_200050	EMIHUDRAFT_200050-1	EOD39544	hypothetical protein	EMIHUscaffold_11	550816	553668	-1	553668	1680	1680	69.89	R1G175	NA	KB863646;	Uncharacterized protein	GO:0016021	integral component of membrane [GO:0016021]	NA	NA	ehx:EMIHUDRAFT_200050;	NA	NA	NA	NA	NA	PF05602;	NA	559	MSAENTEKKSIGLFAASTHVPGSPMAVSGALHQIFRFVFCYACVFYCVNNFILKPARLKAKQAQAQAAPAEAGEVQRVTRPPHVNAWPRGSKLALQLYLSDGAHFERPHLDPSAGGAAVVPATDAAAASRGLVATAEGLVYGAADEADCSHTVSLTLEPTDELRANRSQLWLHAYVSVVPPPGIATVPAAAAAHVPLVRQQKVRRKSSTKRLLLDLLSDFTSFPPNGIPPQMRHALRVEPATGAYTPPLYVNELWSLRSGMPRLNASTGYLNLTAAVHGDEMVEEMRRMLLETNPWLLGLTMAVSLLHSLFDFLAFKNDVQFWRDNKSMKGISLNSLLLNLFIQAVILLSNGVGLLIEAWKLRKIVKSVALRWPAGSWRPRLQLTAADSYVLSDTKAHDEEAMAYLGRVIAPLAVGYASYSLLYDEHKSWYSWLLRAVVGCVYSFGFIKMTPQLFINYRLKSTAHMPWKTFMYKALNTFVDDLFAFVITMPTMHRLSCLRDDLIFVVYLYQRWAYGVDSRRANEFGQVGEEEGSEALPAPPQAPGSTAPVDADGKPKAE	6.766175754	6.481135434	6.562555403	7.077905019	6.583665734	6.370793356	6.616227889	6.718189029	6.378400564	6.232005109	6.289575803	6.656568303	6.777778515	6.527166921	6.666110118	6.679732207	7.10831921	7.237105206	7.200881744	7.054114178	6.675833103	5.922144439	6.13223432	6.544730646	6.280715135	6.152002869	6.484776909	6.503204858	6.291066794	6.435194115	6.353895208	6.455168863	6.866658104	6.938367577	7.160981685	7.295992546	126.8840571	-0.176362763	0.160505829	0.092528069	0.434787878	0.136532068	0.151572441	0.336320267	0.606007365	0.833283319	0.151928433	1.95E-08	2.19E-07	86.08952365	-1.72E-07	0.001442676	0.962041687	0.999957804	0.00909233	0.136583762	0.896667168	0.999924566	1.015495093	0.256036599	2.87E-05	0.000189225	NA	NA	NA	NA	NA	NA	NA	NA	NA	NA	NA	NA	NA	NA	NA	NA	NA	NA	NA	NA	NA	NA	NA	NA	NA	NA	NA	NA	NA		NA
R1FKK0	XP_005791974.1	XM_005791917.1	17284816	EMIHUDRAFT_97746	EMIHUDRAFT_97746-1	EOD39545	hypothetical protein	EMIHUscaffold_11	554263	555966	1	554263	1704	1704	70.19	R1FKK0	NA	KB863646;	Uncharacterized protein	GO:0016787	NA	hydrolase activity [GO:0016787]	NA	ehx:EMIHUDRAFT_97746;	NA	NA	NA	NA	NA	PF01546;	NA	567	MKRPRPVAVSDESFSAYLAHLSALVSIRTVTSDAHATAAGIEHCRKALVALLEPFGWRVSTDVEGNLRCEPRSDAIDPSRPLLWLCAHIDTVDADPVDFGGHDPFSCRETQSHLVGRGTNDCKAGVAFMLWYAEQLAAGALPAFNGGFLVTRYEEAGSHQPRSATAFARSLASGELQLAEAPHKTFFMILENTVRLRPAGAAEIGVYDRERHSVSLRCKGGLAALGSALLALEDHVEWKTVSIWPTNVSEDAALGAFGLAGSALRVLAQEGGHSCTVRNADNHVWRQLVRAAVGGGSAGDGDNGAGAALPVSTVLAWSSSLTDGGAGGSDAAPGLLWSGSEAQPTRVSSRVAVLPREAVAEAVVRSVADRAGGGRGREDRAATEGCKPPSLAAQLSAAALGGDVEHTLLLNYRGLRPLREVRAQIAQLEAALPSAVHLVGDDLEGGAGAQQACFVASSSLPRVLEAAIDGINDGAANEGTLTLKYEPNPGRSDASHLWRGLPEELRGERVVPFTCGPGHRSHRDAEGTMRKTHGPNEGFHKAAGRQVLPFFVAAVAAFALPDHKYDM	7.760338607	7.437265787	7.37068694	7.353397813	7.6833434	7.65488731	7.895246608	8.340906745	7.962444265	8.653102044	8.519458791	8.562958612	7.755881341	7.737825246	7.626462733	8.193219403	7.092911867	7.023537562	6.910080382	7.802769989	7.78811967	7.831041522	7.506537928	7.182653145	7.975792267	7.904151967	7.606923132	7.323323486	8.399117132	8.203313252	7.494247106	7.427154295	7.949248442	7.956587039	6.981989877	7.152987232	304.6358507	0.280778571	0.396222149	0.026929092	0.367895264	-0.062630403	0.272653922	0.760813215	0.899086597	-0.883962939	0.341410103	0.003865446	0.011848442	196.8225795	1.06E-06	0.001442687	0.668003058	0.999957804	0.066838207	0.166403958	0.231283377	0.908042158	-0.013821054	0.373644591	0.962380149	0.978960885	NA	NA	NA	NA	NA	NA	NA	NA	NA	NA	NA	NA	NA	NA	NA	NA	NA	NA	NA	NA	NA	NA	NA	NA	NA	NA	NA	NA	NA		NA
R1FV66	XP_005791975.1	XM_005791918.1	17284817	EMIHUDRAFT_433419	EMIHUDRAFT_433419-1	EOD39546	hypothetical protein	EMIHUscaffold_11	556855	557875	1	556855	1001	432	72.67	R1FV66	NA	KB863646;	Uncharacterized protein	NA	NA	NA	NA	ehx:EMIHUDRAFT_433419;	NA	NA	NA	NA	NA	NA	NA	143	MEGGGDGGEARGGGGGGGGGGGERRHRVSVSGGGRRSSGGARSLLAGALLSLGAHATATGVPGNGDRARAATHDARAIFAESGPQREAVFSADVQRRARKQAQRRRPSTGSAPGGCAAREPRPEPRQRAARRGARAASVPRAA	-1.299536044	-1.309564428	-1.321364346	-1.002050712	-0.904415109	-1.320334044	-1.22595787	-1.303034913	-1.294721052	-1.279660839	-1.170182584	-1.253712349	-1.335682498	-1.30674313	-1.348105686	-1.286100235	-1.342290879	-1.338167591	-1.336729294	-1.067222877	-1.312080444	-1.32488264	-1.326618221	-1.298566229	-1.307346306	-1.282302398	-0.458959287	-1.282584923	-1.302961318	-1.325102616	-1.318812135	-1.278387441	-1.342281716	-1.302355922	-1.344949728	-1.336046149	0.393972479	-0.00310347	0.173886938	0.816023046	0.932524494	-0.040161513	0.441250154	0.502422981	NA	-0.04123154	0.714926624	0.753164502	0.843298675	0.939111775	2.12E-07	0.001442695	0.299237728	0.999957804	-0.000360842	0.158383115	0.970366282	NA	-0.012876718	0.801098598	0.885449797	0.930788864	NA	NA	NA	NA	NA	NA	NA	NA	NA	NA	NA	NA	NA	NA	NA	NA	NA	NA	NA	NA	NA	NA	NA	NA	NA	NA	NA	NA	NA		NA
R1DWP0	XP_005791976.1	XM_005791919.1	17284818	EMIHUDRAFT_448861	VAMP7-1-1	EOD39547	vesicle-associated membrane protein 7	EMIHUscaffold_11	561253	562333	-1	562333	854	696	65.49	R1DWP0	VAMP7-1	KB863646;	Vesicle-associated membrane protein 7	GO:0016021; GO:0016192	integral component of membrane [GO:0016021]	NA	vesicle-mediated transport [GO:0016192]	ehx:EMIHUDRAFT_448861;	K08515;	NA	NA	NA	Synaptobrevin family	PF13774;PF00957;	NA	231	MIIYALVARGTCVLAEHTATAGNFALVTRRILERLPQEEGRASYSYDTSHSFHCVIRAGLAFLCMADSRTEQAAAHAFLDAVQSRWSAAYAEKGLTALAYAMNSQFAAADAANVSRVEGELEEVRQVMVENIEKVLARGEKIELLVDKTEHLTHQAFQFRRTTTRVKRGMYCKSLKLNLFLCTLLLLVIGVAVFGACGWSFSCGSHHPPSPSPSPSPSPSLSPALSPRDTA	8.947507621	8.838805886	9.000504731	8.779262574	8.957177738	8.967466799	8.818732047	9.357569177	9.052073217	9.393698071	9.276817974	9.55236559	8.831583166	8.757555059	8.718498368	9.127949599	8.263327605	8.314921226	8.202840813	8.557269466	9.297959829	9.427151686	9.177521934	9.070138549	9.308020684	9.342874876	9.321804936	9.148760915	9.448571404	9.411927854	9.047419229	9.16131674	8.659651596	8.718734782	7.997064004	8.229901106	569.8458109	0.227502456	0.2150498	0.054202119	0.392121753	-0.194415128	0.203297482	0.278952999	0.546133069	-0.997074357	0.221896292	2.47E-06	1.78E-05	523.3264512	6.69E-07	0.00144267	0.876215348	0.999957804	0.007888875	0.133158797	0.912474593	0.999924566	-1.149519697	0.245961351	9.56E-07	8.91E-06	NA	NA	NA	NA	NA	NA	NA	NA	NA	NA	NA	NA	NA	NA	NA	NA	NA	NA	NA	NA	NA	NA	NA	NA	NA	NA	NA	NA	NA		NA
R1DVV0	XP_005791977.1	XM_005791920.1	17284819	EMIHUDRAFT_448862	EMIHUDRAFT_448862-1	EOD39548	hypothetical protein	EMIHUscaffold_11	562460	563987	1	562460	774	765	73.1	R1DVV0	NA	KB863646;	Uncharacterized protein	GO:0005524; GO:0005634; GO:0006397	nucleus [GO:0005634]	ATP binding [GO:0005524]	mRNA processing [GO:0006397]	ehx:EMIHUDRAFT_448862;	K14399;	NA	NA	NA	Clp1 family Clp1 subfamily	PF16573;PF16575;	NA	254	MATTSLSASQEYRFEVAAGAVVTLRLTSGSAEMFGAELAPQRPYAFTGPTHEAVYTWHGCTFELDGGCQHAYVASETPMDAYLRLHTDLDARRAAARQADTHGPRVIVAGGAGSGKAALCRMLANWAARRGDGPLLVELDPLHQRHGDRVAAGRSASPAEAALHYRHVTERLGEAVRRRGEEHAGTRHSGFVASGCSWVDGGGYDALAGQISELAVDVCVVIGDDRLHSQLLSLAPSLASKLEVLKLPRSGGAR	5.756873025	5.783554002	5.973331537	5.825963305	5.764537627	5.779476135	5.881942538	5.750565395	5.535087999	5.834908961	5.742114964	5.912144041	6.060645145	5.822494079	5.940124526	5.999593098	6.077721154	6.106495399	5.86012626	6.032099752	5.797219336	5.890330737	5.356069414	5.672749857	5.965992191	5.643321413	5.785660728	5.731540749	5.742059552	5.889154737	5.969143016	6.082390475	6.279326411	5.735052253	6.058184715	6.213623025	67.53358217	-0.032990277	0.131442016	0.71454613	0.891891457	0.241670404	0.16265437	0.109265876	0.310889778	0.349039283	0.161150978	0.026379519	0.061251562	56.0675586	2.31E-06	0.001442676	0.548357102	0.999957804	0.120567506	0.176375111	0.149401313	0.797270963	0.583621027	0.242814038	0.011450473	0.032557934	NA	NA	NA	NA	NA	NA	NA	NA	NA	NA	NA	NA	NA	NA	NA	NA	NA	NA	NA	NA	NA	NA	NA	NA	NA	NA	NA	NA	NA		NA
R1G181	XP_005791978.1	XM_005791921.1	17284820	EMIHUDRAFT_420773	EMIHUDRAFT_420773-1	EOD39549	hypothetical protein	EMIHUscaffold_11	564082	565082	1	564082	764	462	73.53	R1G181	NA	KB863646;	Uncharacterized protein	GO:0031124	NA	NA	mRNA 3'-end processing [GO:0031124]	ehx:EMIHUDRAFT_420773;	K14399;	NA	NA	NA	NA	PF06807;	NA	153	MSTGAVARTDADRAAAHAVRLRNYFYGQPSAGGAAQLSPHSVEVGFDAVEVYRLSEAPPAPATALPLGTEFAGEQLLATRLVGGQLAPLVHSLLAVVRSPSGSCDDLLAAPLAGVVLVSAVDLERQRITLLSPSPLPLPSMTLLAGSLRWSGA	4.521888982	4.707240357	4.925521356	4.480055216	4.792194076	4.707171365	4.329627329	4.783154957	4.727060979	4.55702311	4.44022551	4.706100011	4.965415516	5.206296535	4.805687621	4.451244465	4.736218499	4.861913234	4.336104925	4.878788421	5.030548971	4.388076283	4.791072299	4.890446306	4.905581166	4.71066242	4.585162884	5.273378781	4.534889662	4.965782656	5.108299414	5.251693464	4.783363783	4.831541798	4.968942705	4.827827337	28.98654535	-0.020098195	0.157871789	0.767697439	0.913992294	0.296741013	0.288309224	0.187449017	0.433502573	0.105732841	0.296147653	0.697126624	0.800789364	30.17409876	2.07E-06	0.001442684	0.537454386	0.999957804	0.063427465	0.157519396	0.330391213	0.978736188	0.06057417	0.304902825	0.830139448	0.905214917	331043.12	727969.9	994070.75	96555.164	582389.75	200218.75	382071.4	310634.7	505888.2	83466.02	706833.5	933032.8	324781.97	429150.2	267675.84	598820.6	537409.7335	368828.65	557305.13	405107.1525	-0.543071725	0.479145706	1	0.052444982	0.94360586	0.998879178	-0.407718894	0.570295804	0.725234692		NA
R1FKK6	XP_005791979.1	XM_005791922.1	17284821	EMIHUDRAFT_49748	EMIHUDRAFT_49748-1	EOD39550	hypothetical protein	EMIHUscaffold_11	566081	566278	-1	566278	198	198	63.64	R1FKK6	NA	KB863646;	Uncharacterized protein (Fragment)	GO:0005509	NA	calcium ion binding [GO:0005509]	NA	ehx:EMIHUDRAFT_49748;	NA	NA	NA	NA	NA	NA	NA	66	MFDEVDTGEDRRVSIDEFRAALPKLKAWGVEVTDPEAEFARADADGAGLILFAEFADWALTRGLEA	NA	NA	NA	NA	NA	NA	NA	NA	NA	NA	NA	NA	NA	NA	NA	NA	NA	NA	NA	NA	NA	NA	NA	NA	NA	NA	NA	NA	NA	NA	NA	NA	NA	NA	NA	NA	NA	NA	NA	NA	NA	NA	NA	NA	NA	NA	NA	NA	NA	NA	NA	NA	NA	NA	NA	NA	NA	NA	NA	NA	NA	NA	NA	NA	NA	NA	NA	NA	NA	NA	NA	NA	NA	NA	NA	NA	NA	NA	NA	NA	NA	NA	NA	NA	NA	NA	NA	NA	NA	NA	NA		NA
R1FV70	XP_005791980.1	XM_005791923.1	17284822	EMIHUDRAFT_351454	EMIHUDRAFT_351454-1	EOD39551	hypothetical protein	EMIHUscaffold_11	568892	571879	1	568892	2840	240	73.39	R1FV70	NA	KB863646;	Uncharacterized protein	GO:0003677; GO:0005634	nucleus [GO:0005634]	DNA binding [GO:0003677]	NA	ehx:EMIHUDRAFT_351454;	NA	NA	NA	NA	NA	PF00249;	NA	79	MSWSAEEDEVIVTAVRELGPRWCAVAARLPSRTDQAIRNRWNRLQQRARVQARQAHNMQAMMHSAAGLVGGIGQPGLHT	9.537668428	9.358814748	9.243662499	9.424295039	10.12205803	10.24758886	10.0163196	10.18352896	10.14000951	10.27612816	10.27598933	10.44837338	10.15528097	10.09928997	10.20179399	10.27163674	9.705935926	9.690341113	9.543331427	9.67575221	10.42035176	10.13718804	10.20771988	10.07026606	10.43234599	10.06938728	10.33618478	10.02840117	10.20444083	10.01916136	10.20675968	10.02671544	9.996397477	9.914982001	9.66917041	9.793279851	1268.48769	0.166772945	0.11275205	0.063697277	0.400584342	0.064318328	0.114335392	0.556892955	0.779479908	-0.692625862	0.11814976	2.43E-09	3.22E-08	1068.536218	3.48E-07	0.001442646	0.954921817	0.999957804	-0.075401293	0.127451845	0.379234483	0.999924566	-0.524214823	0.171620686	0.001712212	0.006616366	NA	NA	NA	NA	NA	NA	NA	NA	NA	NA	NA	NA	NA	NA	NA	NA	NA	NA	NA	NA	NA	NA	NA	NA	NA	NA	NA	NA	NA		NA
R1DWP4	XP_005791981.1	XM_005791924.1	17284823	EMIHUDRAFT_351455	EMIHUDRAFT_351455-1	EOD39552	hypothetical protein	EMIHUscaffold_11	572007	572345	-1	572345	339	186	66.96	R1DWP4	NA	KB863646;	Uncharacterized protein	NA	NA	NA	NA	ehx:EMIHUDRAFT_351455;	NA	NA	NA	NA	NA	NA	NA	61	MRFLVCCCDDGSFSLLELAGHLPARAINGGEEGLPAPSSVAKLGQALLDLERVAAAAAAAD	4.07816062	4.403148806	4.479224428	4.113658641	3.937453791	3.433655727	3.861667183	4.206089366	4.032669294	4.358249242	4.391746358	3.769656539	3.465678668	4.063233405	3.697868869	4.218665932	2.810389812	2.906262837	3.18151391	2.837259356	3.821821138	4.15815441	3.401677314	3.385742598	3.591846168	4.600431789	3.473805738	3.390514783	3.9650177	4.405133632	3.3237976	3.275850266	3.884299545	4.086870577	3.891647914	3.724631982	16.80246035	0.079656792	0.186278933	0.202173756	0.537920332	-0.002566677	0.319441801	0.988205859	0.995958832	-2.527290993	0.579573864	1.19E-06	9.28E-06	13.34665363	7.22E-07	0.001442692	0.637119825	0.999957804	0.012042957	0.154790036	0.737549366	0.999924566	0.188148572	0.518512859	0.638268149	0.768325361	NA	NA	NA	NA	NA	NA	NA	NA	NA	NA	NA	NA	NA	NA	NA	NA	NA	NA	NA	NA	NA	NA	NA	NA	NA	NA	NA	NA	NA		NA
R1DVV4	XP_005791982.1	XM_005791925.1	17284824	EMIHUDRAFT_462168	EMIHUDRAFT_462168-1	EOD39553	hypothetical protein	EMIHUscaffold_11	572425	575150	-1	575150	1500	1404	71.35	R1DVV4	NA	KB863646;	Uncharacterized protein	GO:0016571; GO:0035098	ESC/E(Z) complex [GO:0035098]	NA	histone methylation [GO:0016571]	ehx:EMIHUDRAFT_462168;	K11462;	NA	NA	NA	NA	PF00400;	NA	467	MSSASPAAAVEAPSTGDVDDEPQQSPGALLHQTAVLRIPEPHGEPIYACSFNHVDTTQASVFATVGGGQVNIYRVDPPPLAEGAASNNGTAEDGGAAAVCSSAPDTVCSSAPDAVNGKHPKPRGGRGKASKRKRGGGGGGGGVVGALVALQTYVDGDPRERFYTEHSVLAVGGELRQIKLIDCHSARVEATLQGHGAAIHEVRFLPHRRGLLASASRDEAVRLWHTASRLCVAVFAGERGHLDAVLSVDVSPDGTALASSGVDGTVKLWSVDQPAVSAAVARADALAERRAEAQAQAAEEAQEAEDGEDGEEGAALAAEGAMPREGRESSECNLPVGVAPAIEQFPQASVSGLHVFNREEKLAYVDCVRFGPDSTLLTRGHEGKAVLWRRPPQSAPAAAAALPALLPHQPAVSYGVEQRGLDCRRRVPVEVVRRHDVPDTNVWFVRRQLDPSLPQLQLGGISTAPRP	6.17366643	5.765157935	5.85341018	5.864240904	5.265235851	5.020965235	5.304682451	5.512288397	5.185540513	5.870058062	5.334386191	5.507836816	4.872163278	5.299647611	5.049752952	5.229731142	3.900872795	4.178511952	4.559766204	4.031022334	4.976376468	5.23510232	4.350138201	4.534296502	5.010832515	5.631573157	4.382070578	4.078324946	4.937976943	5.991711459	4.278736025	4.904296898	5.373221506	5.333448835	5.431690749	5.16008894	40.52984788	0.085106883	0.176035153	0.272747131	0.6034228	-0.181666645	0.274200618	0.404845558	0.666718801	-2.002673834	0.361901897	3.16E-09	4.10E-08	32.03827328	4.69E-07	0.001442692	0.766388328	0.999957804	0.038016589	0.160440294	0.309457021	0.966156705	0.548452558	0.563521226	0.196458246	0.326802466	NA	NA	NA	NA	NA	NA	NA	NA	NA	NA	NA	NA	NA	NA	NA	NA	NA	NA	NA	NA	NA	NA	NA	NA	NA	NA	NA	NA	NA		NA
R1G184	XP_005791983.1	XM_005791926.1	17284825	EMIHUDRAFT_200061	EMIHUDRAFT_200061-1	EOD39554	hypothetical protein	EMIHUscaffold_11	576884	577761	1	576884	534	534	60.93	R1G184	NA	KB863646;	Uncharacterized protein	NA	NA	NA	NA	ehx:EMIHUDRAFT_200061;	NA	NA	NA	NA	NA	NA	NA	177	MGVSHETSIMVLILVFSSATSVGAVRRKAWRMLQIHGKRAWLKPGLPWYDPHYPTVFNTTIYPDFMQGGGYILSHGAARAVVDMGKEVGLYSWRREAERMPHQEDVLVAELLRRVSMCKRVALRFTFSIQLSRGVKHVHSKLPTRCGREQMWMHPVNLARIAAVERAASGIAEAVKR	-0.942656425	-1.060592355	-0.859221309	-1.058261403	-1.073688523	-1.068809	-1.017437476	-0.936511191	-0.93083203	-1.037777505	-0.964829084	-1.017980186	-1.071918769	-0.940140645	-0.951701034	-1.042690422	-0.941750313	-0.907532562	-1.072317525	-0.999407795	-1.062511941	-1.070626242	-1.070842505	-0.931591412	-1.058900045	-1.039792874	-0.990370873	-1.040008426	-1.055554533	-1.070653836	-0.949219774	-0.91792729	-1.075042223	-1.055092648	-1.076303884	-0.969948981	0.649404047	0.007411943	0.173475582	0.579182595	0.819226703	0.044793334	0.428115498	0.649570067	NA	0.182017137	0.687178678	0.496799772	0.637290479	0.277802551	-1.33E-07	0.001442695	0.987247376	0.999957804	0.00188428	0.158281105	0.803150308	NA	-0.026757723	0.787905786	0.868454522	0.928331913	NA	NA	NA	NA	NA	NA	NA	NA	NA	NA	NA	NA	NA	NA	NA	NA	NA	NA	NA	NA	NA	NA	NA	NA	NA	NA	NA	NA	NA		NA
R1FKL1	XP_005791984.1	XM_005791927.1	17284826	EMIHUDRAFT_200063	EMIHUDRAFT_200063-1	EOD39555	hypothetical protein	EMIHUscaffold_11	581333	582255	1	581333	708	708	71.94	R1FKL1	NA	KB863646;	Uncharacterized protein	NA	NA	NA	NA	ehx:EMIHUDRAFT_200063;	NA	NA	NA	NA	NA	NA	NA	235	MNMWTACAAVSSTTVPSLAIDPLITRLLRANGAAAFPPSLDEINAAAEGLTVWRHALAAGRLPDYGGTDGGLPPWPPQPLLGTLTDTLSRLSLPRATARHPSLVPAALAAVLAAASEFDARRVAAIALSVESEWASPLRGVRAVEGLGGGSGGDVGALTAAPGDSFSLADGLWRHSGWSALEGVQAKLRELDELSELVASLGQRAAPEGTPIRGPAAAPSAALSELSPRELSGLS	4.167864687	4.705116892	4.697199795	4.759287153	4.62970694	4.879520185	4.942082102	4.200670788	4.922327842	4.068165312	4.692104369	4.002121632	4.206310229	4.738383589	4.588237167	4.362301404	4.550431145	4.852143706	4.672484217	4.75347063	4.418854425	4.478097238	4.855825305	4.772586003	4.743963338	4.555186878	4.500500862	4.400999206	4.524902427	4.21348747	4.650968106	4.482592364	4.741709963	4.454015335	4.903345841	4.692258829	27.71642772	-0.054832906	0.16978827	0.410884853	0.713904459	-0.223580954	0.312727422	0.330345748	0.600225011	0.008399707	0.33244695	0.979117997	0.986363953	23.13538582	-1.47E-06	0.001442682	0.639989449	0.999957804	-0.07457427	0.160885605	0.277524308	0.947795968	0.093349213	0.275432079	0.721001885	0.831484061	NA	NA	NA	NA	NA	NA	NA	NA	NA	NA	NA	NA	NA	NA	NA	NA	NA	NA	NA	NA	NA	NA	NA	NA	NA	NA	NA	NA	NA		NA
R1FV72	XP_005791985.1	XM_005791928.1	17284827	EMIHUDRAFT_200064	EMIHUDRAFT_200064-1	EOD39556	hypothetical protein	EMIHUscaffold_11	584549	586389	1	584549	1362	1362	73.93	R1FV72	NA	KB863646;	Uncharacterized protein	GO:0005524; GO:0016887	NA	ATPase activity [GO:0016887]; ATP binding [GO:0005524]	NA	ehx:EMIHUDRAFT_200064;	K03924;	NA	NA	NA	NA	PF07728;	NA	453	MVSDYRRFRVAGVRQQLTASVNAPHNPRGVSVAGSVGATVRRATALLEVGLIERECEARLLLLALVGGEHLLLLGPPGTAKSELCRRLSTIARLGYFERTLTRFSTPEELFGPLSLAALERDEFRRATAGYAPTAELLFLDEIFKSNSAILNTLLTLLNERLFDDGAKRERVPLLSAVAASNEGPESDDLSALYDRFLLRRLVAPVSDDGVLELLLGGEAAEGGSVDAALPDLREALEEVRAAAPSVRLPRHVALLLRDARAFVRETGADGLGGGYVSDRRLRRSAELLKACAAAHGRDTVSVVDVAAVLPHVLWDTAEEAAALAEWVEDNALPDGGAEQLRFLLESAAVLRQRLLPRARESAEELEQLAAEAALFELALADGLDEEGWAALQAEDDLDGGGGGEAGTAVEAPSFDFDEAELSWGRKEAKAKLGPEEFRAWRKAAKAAARRGD	5.855900196	6.108270655	5.871051868	6.268629035	6.181620675	6.026670359	6.108027551	5.910165916	6.16041093	5.798733092	5.839298111	5.696644459	6.111523901	6.188513113	6.263945665	5.899241365	6.548907741	6.547589922	6.411939054	6.443586658	5.773629566	5.735592778	6.05513114	5.92916147	5.929616246	5.698821084	6.3408114	5.592249031	5.964489356	5.740217797	5.813225712	5.571269945	5.88436268	5.805332858	6.316427936	6.197173482	85.6872177	-0.133576942	0.156809463	0.179707298	0.517461129	0.116402531	0.161445482	0.44256638	0.696269336	0.639711138	0.162720701	5.58E-05	0.000286353	54.48212811	7.80E-09	0.001442677	0.999517231	0.999957804	-0.04673575	0.144232467	0.509470207	0.999924566	0.261754228	0.253255443	0.27736823	0.425244217	NA	NA	NA	NA	NA	NA	NA	NA	NA	NA	NA	NA	NA	NA	NA	NA	NA	NA	NA	NA	NA	NA	NA	NA	NA	NA	NA	NA	NA		NA
R1DWP9	XP_005791986.1	XM_005791929.1	17284828	EMIHUDRAFT_351457	EMIHUDRAFT_351457-1	EOD39557	hypothetical protein	EMIHUscaffold_11	588082	589215	1	588082	1134	786	64.64	R1DWP9	NA	KB863646;	Uncharacterized protein	GO:0016021	integral component of membrane [GO:0016021]	NA	NA	ehx:EMIHUDRAFT_351457;	NA	NA	NA	NA	Peroxisomal membrane protein PXMP2/4 family	PF04117;	NA	261	MAGTDSDTASRAGAALQMAIYDDARQRSARAPRRWPAASKWVLASAAAAALVQCDLGGLLAAYNSALHDWPFSTKALSTGITYVLSDLTAQALERRAVASSSGGSRQGITLSAAGSESKLRVGRALRFGAVGLLWVGPLLAGWFQLMEHFVPGRSAGAVTRKLILDQLVQGPFMIGTMYLLTGVSGGLATGRGFGRSLRQARRTAEQQLAPTWVRSVFVWAPVQALQQLFVPLQHRVLVANGVSYFWDTYLANKMGGEDES	11.07774178	10.94601471	10.82391113	11.04454134	11.45812794	11.65985342	11.22042964	12.10101106	11.65909278	12.07246635	11.94413478	12.21641478	10.86963755	10.60680308	10.74010623	11.46249877	10.47235941	10.43898468	9.997543492	11.14392231	12.86833905	13.16475615	12.72918948	12.64872827	13.02330458	12.77668557	12.88049379	12.76309191	12.66980888	12.37297812	11.98852569	12.07217732	11.1614241	11.15184406	9.921249708	10.43495658	3006.141554	0.076582828	0.179602465	0.225257894	0.558446246	-0.745628411	0.411736671	0.01192774	0.065829811	-1.472196057	0.404923437	4.69E-05	0.000245839	6310.009841	-6.46E-08	0.001442685	0.975813808	0.999957804	-0.150517375	0.242318325	0.043709159	0.483060446	-2.8726253	0.383810732	6.03E-15	1.90E-13	NA	NA	NA	NA	NA	NA	NA	NA	NA	NA	NA	NA	NA	NA	NA	NA	NA	NA	NA	NA	NA	NA	NA	NA	NA	NA	NA	NA	NA		NA
R1DVV7	XP_005791987.1	XM_005791930.1	17284829	EMIHUDRAFT_448868	EMIHUDRAFT_448868-1	EOD39558	hypothetical protein	EMIHUscaffold_11	589197	593905	-1	593905	1663	1293	68.38	R1DVV7	NA	KB863646;	Uncharacterized protein	NA	NA	NA	NA	ehx:EMIHUDRAFT_448868;	NA	NA	NA	NA	NA	PF13417;	NA	430	MVATRFFLSSSRYERWAASAAILAAAALAIAAAAAARLIFRPWVALLETKTRFEHTLIDLEKKPPEFLRLSPTGLVPLLVMDDGEVVTESAVVARRVATEFRTRHTNLLPSAETAAIDAFVGVWTSQVEPAYYTVLKAESEAQVRTAVAGLLETLRAFSLAECVAAPWVERMLLMLPYWRNIDLLKLCRQQGLARTASWMEAVAARPSVQATSAGEAEMARAARLYYSEYDSIPASCAPASATRAATATGTRPGRHRRTRASAPARTRTPRRSVSTSTRRSSPTASWFAASHPTHACSACAPSPPTPRSTSSGGGRRGSPSGHTPARRRRQRGRRSRRRARKGWFLSCPRARGTMRRSTTSTFWRRTSRSPRGVPRPMTTAGAIWAVQGRLGGSRAGEQLRAWRRQRSAVGHTGAVGHAQRGAAHSHTSE	5.412029226	5.51033893	5.826377369	5.552419401	6.203340672	6.206842839	6.072545073	5.676496602	6.021868256	5.679909815	5.792676655	5.485608024	5.832669638	5.930921033	5.990003524	5.909902542	5.823917743	5.913603595	6.028792761	5.887098966	5.885102734	5.48927452	5.915829102	6.164258733	5.831785027	5.444183434	6.372397098	5.671483902	5.344586083	5.545182712	5.854364409	5.872277417	6.004640677	5.971116039	6.026887553	6.256246986	70.95039425	-0.265602916	0.215222553	0.035500487	0.376100511	-0.180477296	0.179856991	0.264656047	0.529573243	-0.227535021	0.182976815	0.200396611	0.32374469	55.03235507	-6.51E-07	0.001442681	0.833103763	0.999957804	-0.075935587	0.16233861	0.261126202	0.932334867	0.231299706	0.291552263	0.394655489	0.552829198	NA	NA	NA	NA	NA	NA	NA	NA	NA	NA	NA	NA	NA	NA	NA	NA	NA	NA	NA	NA	NA	NA	NA	NA	NA	NA	NA	NA	NA		NA
R1G187	XP_005791988.1	XM_005791931.1	17284830	EMIHUDRAFT_200068	EMIHUDRAFT_200068-1	EOD39559	hypothetical protein	EMIHUscaffold_11	594301	595633	-1	595633	1173	1173	63.02	R1G187	NA	KB863646;	Uncharacterized protein	NA	NA	NA	NA	ehx:EMIHUDRAFT_200068;	NA	NA	NA	NA	NA	PF03407;	NA	390	MAASRTAIAPAVTRTMKQANIAADDGIILTFLNAAILPLWEVGQICHARAMGLQQLLGRLVVICWDDASYDKCRHEQLQNCVRDEHLLDRALLAQGAGNFTSVETGYHDRGVRHKLYLRICWRRVELVSHALGLGIATTLADADVLFLSDPAKVYKRRYGEDDMQVTAWTDFRGTSFNRSCVQSTCRGNTYNGGIYHARPTQRTREMFERLVRGMVSSDGRDTMRKFEQVVFSDAIRTLRATFVNPAYIQGDSRSVMHYCRRSGLRMCTVCDKVAVHVSAAGNFLEKRDALERVAKAFAMGCLGMEASKREAVLQCAALHPSPQIVAPLRSRVKAASVLEEGVPGRASKSARLTRPGLRDVFHLVRPAPGPGGDLFHDLVNGPVTYVAQR	-0.053699344	0.059115877	-0.202818478	-0.198353199	-0.036829852	0.036007746	0.161110448	-0.197235142	-0.031737861	-0.188996823	0.109238304	-0.159400639	-0.097886012	0.181749485	0.072972289	-0.191388717	-0.00133228	-0.209117321	-0.207525655	-0.212629245	-0.059139973	0.015941925	0.020361787	-0.19575606	0.181995788	-0.189988976	-0.112526363	-0.190094194	0.086044241	-0.203862194	0.142261799	-0.188513173	-0.213585807	-0.197013374	-0.216418543	-0.206764204	1.315269639	-0.007126386	0.172873163	0.744975286	0.904817755	0.003740894	0.415779592	0.982102091	0.993616706	-0.455316014	0.803491101	0.191314957	0.311908611	0.774278832	2.95E-07	0.001442695	0.946871957	0.999957804	0.001501656	0.157939579	0.917638225	NA	-0.415341801	0.933580792	0.141174319	0.252278057	NA	NA	NA	NA	NA	NA	NA	NA	NA	NA	NA	NA	NA	NA	NA	NA	NA	NA	NA	NA	NA	NA	NA	NA	NA	NA	NA	NA	NA		NA
R1FKL4	XP_005791989.1	XM_005791932.1	17284831	EMIHUDRAFT_462171	EMIHUDRAFT_462171-1	EOD39560	hypothetical protein	EMIHUscaffold_11	596711	600437	-1	600437	2176	2079	68.9	R1FKL4	NA	KB863646;	Uncharacterized protein	GO:0005262; GO:0016021	integral component of membrane [GO:0016021]	calcium channel activity [GO:0005262]	NA	ehx:EMIHUDRAFT_462171;	NA	NA	NA	NA	NA	PF00520;	NA	692	MSALVALLLSTPVAALVPWTTAWHRAGERARTRVALLMRDDVDGGSNRRSRARLALRRLVRSRGNEDEHGPPQAPAAEPASAETPAVGDVGAAATPEVSQLEMQISELTASLAGGFKDAQTVYAVQDLLFRRFRAKYVGRALSAGYLSDESTDAKAELLTAFIEGNVTAIRRSIASGETWDFVFPPAPYAADGSRVMQLEGRCRSPLALLVRPDEGNLVRLLPGVSQAERLALIEEALSSGAADANYPRWYWSSPGAHACFEGDVEALSLLHRFGLNLEQKVEWLLQPSPSFTYAHAAAFNGNANVLTFMRQRARLLDAKSRFEYRWRTAQYLFLVGAAFANSLDLRAGGADPAVVASSPVFVVSTLALLGSWQACLVAGEGGLGAGHVRHASNGATPVGPSSFRWSRRGLAAHFGSAWNVLDAGHLLAILALPPLHFLPQQPADAGALEASRVHASAYAVAQSLPGLLQLSFAVRGLEYASLFRSLGTLAPPQRSPPFLSPPLMQLRSPPGPLLVTVRGMLVDITRFGGLYAFVLIGFANAFFVLFALSGESLDYGGYPRILQEQLLWLLSSVDRSLLDGLTGQLHATGDVLFWGYIVLSYFVLLNLLIAVFNSTFEKVQRQAFNEWLFLRMATMLDFEARVAQPPRGGQQNEPARWLDAYYGELEDTSNSRSVELGVGGAPSSSSRGRSI	7.089838272	7.718256863	7.597755866	7.70126728	7.165780918	7.500279719	7.478940157	7.110915172	7.217270659	6.699339392	7.121288958	7.092008003	7.190338861	7.19299448	7.282084697	7.050828368	7.317428214	7.245298671	7.275747221	7.42188758	7.017990235	7.179232328	7.34574807	7.707878824	7.001169883	7.074494666	7.443601201	7.664327227	6.878097604	6.932657299	7.381739003	7.315672123	7.108442374	7.0358673	7.493373251	7.485904105	167.9629714	-0.275090882	0.184261258	0.024222984	0.365918675	-0.172367253	0.161148267	0.249393987	0.511323413	-0.014506102	0.162757946	0.925489129	0.958230901	142.5916509	-1.34E-06	0.001442679	0.913267615	0.999957804	-0.069319329	0.156381024	0.318032914	0.971158681	-0.076926401	0.280197213	0.767631061	0.862767691	NA	NA	NA	NA	NA	NA	NA	NA	NA	NA	NA	NA	NA	NA	NA	NA	NA	NA	NA	NA	NA	NA	NA	NA	NA	NA	NA	NA	NA		NA
R1FV75	XP_005791990.1	XM_005791933.1	17284832	EMIHUDRAFT_351461	EMIHUDRAFT_351461-1	EOD39561	hypothetical protein	EMIHUscaffold_11	601902	602799	1	601902	898	375	64.14	R1FV75	NA	KB863646;	Uncharacterized protein	NA	NA	NA	NA	ehx:EMIHUDRAFT_351461;	NA	NA	NA	NA	NA	NA	NA	124	MPLYLIAVSSSSRLLALARPAVQRLWQEVQCASTSVSAVWTSETEPAISDVGGPWRNINVRGIEDRPHVPDALIRVNAARPPNGPIAAQQGGAPAAAPAPAAPAAPAQAAAPRRSARIAARGAP	NA	NA	NA	NA	NA	NA	NA	NA	NA	NA	NA	NA	NA	NA	NA	NA	NA	NA	NA	NA	NA	NA	NA	NA	NA	NA	NA	NA	NA	NA	NA	NA	NA	NA	NA	NA	NA	NA	NA	NA	NA	NA	NA	NA	NA	NA	NA	NA	NA	NA	NA	NA	NA	NA	NA	NA	NA	NA	NA	NA	NA	NA	NA	NA	NA	NA	NA	NA	NA	NA	NA	NA	NA	NA	NA	NA	NA	NA	NA	NA	NA	NA	NA	NA	NA	NA	NA	NA	NA	NA	NA		NA
R1DWQ3	XP_005791991.1	XM_005791934.1	17284833	EMIHUDRAFT_448870	EMIHUDRAFT_448870-1	EOD39562	hypothetical protein	EMIHUscaffold_11	603021	606802	1	603021	2379	2379	73.72	R1DWQ3	NA	KB863646;	Uncharacterized protein	GO:0043130; GO:0043161	NA	ubiquitin binding [GO:0043130]	proteasome-mediated ubiquitin-dependent protein catabolic process [GO:0043161]	ehx:EMIHUDRAFT_448870;	K14018;	NA	NA	NA	NA	PF09070;PF08324;PF00400;	NA	792	MSAADPMPTEPFQLSAILTGHEQDVRSVGPFADGQVITGSRDATVRVWKVDSESADGASATCTHTLSGHTHFVGAVGITAAGEALSGSNDKHIIIWNTEAAAPAHVLQGHTEPVTCVRVSPSSGQLFSASWDKTARVWDLGSASCVAVLKGHEAALWAVQPLGEEAASDRCLTGGGDRTIKLWAGETCERTYEGHSDVAGFLSCSNDATVRMWELGGECLRVLQASETFLYSVSVLPGGEWLTCSEDRTVRVWAGGSDDCVQSITHPATVEGMVGDLDVSQLASEEALAQPGEREGQHKIVKDEGGTPMLYTWSMAKGTWEKIGEVTGSSGGTSLGKRMHGGKEYDYLFDIDINGVPLPDHDTSTTRSMLKLPFNRGDDPWWAAQQFLWNNDIDQAFLDQVANFVITNTPGNQVSSGPRNADPFTSGGSYRPAANGAGSSGANGGNADPFTSSGAYRPGAAPEGVPSCGGSSAPQDPWMRGAYTTAQGAAAAAAAAVTSAAAAAPPPSYVSFEAGKHDAALAKLLEFSAKLRDGEGPDLALDETQESGLAALVAELRKGGASAALALAPATLATFTGEGGRPGLLGWPAPYLFPALDLLRLALLRAARSGVDTLEPPMALRLTALLAPGSAAAAEKAAPLMALRGLANMAANPALRPLAAPHAGAMLESLSPFLGGESPPATRLAASSLLLNASSLLKDKAAAAADEEGLLMQGLSLVSHALATPSLEEEALFRVLCSLGALLETGAAAAETASSLDIESALDGLRLPDGGAPKVRQKLAAVRAALAKRSKQ	8.456079476	8.382833015	8.172619036	8.4355962	8.319871302	7.937336532	7.929065785	7.941005148	8.127399635	8.0693257	8.024894344	7.910913476	8.323865591	8.395965107	8.252461374	8.007937821	8.628506464	8.746940914	8.611900501	8.608460747	8.260274095	8.067878318	7.914146176	7.90746024	8.151333341	8.16478075	8.208749301	7.765047063	8.011874593	8.043288829	8.07262891	7.865018989	8.460011961	8.343994987	8.468210855	8.450708322	357.6177813	0.001245234	0.11738868	0.990358842	0.996558478	0.293236057	0.148829803	0.035914053	0.148025547	0.853609049	0.150515438	6.74E-09	8.20E-08	260.630028	-1.42E-06	0.00144264	0.811629368	0.999957804	-0.03969323	0.115668717	0.632600247	0.999924566	0.524176698	0.155248552	0.000569851	0.00258733	35300000	32700000	30900000	30600000	34400000	35800000	33500000	31200000	36400000	38600000	3.80E+07	38800000	46800000	44800000	43800000	35700000	32375000	33725000	37950000	42775000	0.05893825	0.387703678	1	0.229219693	0.007779318	0.344599789	0.401887662	0.016509882	0.077939051		NA
R1DVW1	XP_005791992.1	XM_005791935.1	17284834	EMIHUDRAFT_200071	EMIHUDRAFT_200071-1	EOD39563	hypothetical protein	EMIHUscaffold_11	608715	609158	-1	609158	444	444	68.92	R1DVW1	NA	KB863646;	Uncharacterized protein	NA	NA	NA	NA	ehx:EMIHUDRAFT_200071;	NA	NA	NA	NA	NA	NA	NA	147	MDEYRQITRKGSPPYFARGLARLTRSPWRAVVSARLGGISTCALSNLLPTASIGRLGASQHDPPAPASNAPSFSVVSSVADSVFGGASRRARIAEGLNIICQEIGTISLLGAAGRLHGGHAASGWNGIYLASESPGPARVFREKGGT	NA	NA	NA	NA	NA	NA	NA	NA	NA	NA	NA	NA	NA	NA	NA	NA	NA	NA	NA	NA	NA	NA	NA	NA	NA	NA	NA	NA	NA	NA	NA	NA	NA	NA	NA	NA	NA	NA	NA	NA	NA	NA	NA	NA	NA	NA	NA	NA	NA	NA	NA	NA	NA	NA	NA	NA	NA	NA	NA	NA	NA	NA	NA	NA	NA	NA	NA	NA	NA	NA	NA	NA	NA	NA	NA	NA	NA	NA	NA	NA	NA	NA	NA	NA	NA	NA	NA	NA	NA	NA	NA		NA
R1G191	XP_005791993.1	XM_005791936.1	17284835	EMIHUDRAFT_200073	EMIHUDRAFT_200073-1	EOD39564	hypothetical protein	EMIHUscaffold_11	611068	613143	-1	613143	1320	1320	69.12	R1G191	NA	KB863646;	Uncharacterized protein	GO:0016021	integral component of membrane [GO:0016021]	NA	NA	ehx:EMIHUDRAFT_200073;	K14209;	NA	NA	NA	NA	PF01490;	NA	439	MANLSEALLPDRKATWFEPRSAVRAAYINSVKSVFGTGLLALPSAILAVGAPAGCLLTALCGIWSIYTMQLLAWCVDAAVAAGVTPKSYGELCLHSLGRTGGLLSAGNMLVSQLACCATYLVFIGDNVGQLLGERVMLCVTPFFVLLCWLRDLSMLEPTSAIGTAVLLLALLTGLASPHEAAPRLASFDPREYSSILLALATAGVGVILAYALACAVLYGDETQGNILLSVDGGLAAGLKACMSVAVLFSLPIKMFPASQIVEEALFTHDTAAGEGAEEEGGGAAEAARGAQQAGGGHSHACGRTAARTALALALSLPDFKFLVALSGALNVGVIAFVLPPLMYVLLARGAMRPASVAAHGLLCALGALATAVVCRVLGQRSLNPFGPYTGTVVTVLCTAMVVAQKLHPAGGELPPTPPPLDTYEVEDPLESYDWRAGG	7.165094041	7.032224457	6.965067048	6.848711917	6.722261863	6.659618802	6.92601503	7.473666633	6.756678737	7.638024133	7.424060444	7.579157169	7.145846702	7.160732406	6.997603588	7.563260054	7.173059851	7.322155385	6.94443648	8.16044039	7.177356046	7.80512444	7.381716126	7.373391918	7.601917257	7.388849447	7.341158901	7.303397762	7.680227841	7.370390652	7.240001479	7.100835791	8.120327978	8.213821321	7.281260303	7.653358201	179.131493	0.106205038	0.201607469	0.133186756	0.474970944	0.209764907	0.326439362	0.363118226	0.631403592	0.611328886	0.394941351	0.06827735	0.135398748	183.1055776	-6.86E-07	0.00144268	0.833002311	0.999957804	-0.030202249	0.144460488	0.640321796	0.999924566	0.524181773	0.29830664	0.057772078	0.12332831	NA	NA	NA	NA	NA	NA	NA	NA	NA	NA	NA	NA	NA	NA	NA	NA	NA	NA	NA	NA	NA	NA	NA	NA	NA	NA	NA	NA	NA		NA
R1FKL9	XP_005791994.1	XM_005791937.1	17284836	EMIHUDRAFT_200075	EMIHUDRAFT_200075-1	EOD39565	hypothetical protein	EMIHUscaffold_11	616014	617168	1	616014	1155	1155	64.5	R1FKL9	NA	KB863646;	Uncharacterized protein	GO:0006486; GO:0016757	NA	transferase activity transferring glycosyl groups [GO:0016757]	protein glycosylation [GO:0006486]	ehx:EMIHUDRAFT_200075;	NA	NA	NA	NA	Glycosyltransferase 47 family	PF03016;	NA	384	MAAFYIYPDAAMDQSTTVLECRPLWSFDDQSAEVAMLALLRQHPARVTDPEAATLFVVPLMPYVSSGAGECMGESHQRRMSRAASALRKSPFLSRRGGHDHLLITNTFRVKTFAPWLKPLLGNATIAWFEQPRLATGERRPGVLYSLAFWRCTVVIPYLANPFCAQQRAAAPEEAHPSSGGAVEAGASLSAQRARRHVRAPGSVFFQGSFSAASYLRGRFASLQDLPGAHVQDVPRGCSESQNASLRPECAASRLRGSPLHTARGMLSHEFCLVPRGDTPSSGRLYAALACRCVPLLIANRFAEHFAFPTRGRYDEWVVSVPEGEFMRSPRASIEGAIHQARPQLTRIRSAMEAAGVELLYDAAGSRAADNMLRDWSASCATGG	0.529727592	0.51749605	0.485098735	0.531160369	0.414822379	0.250955855	0.298178932	0.657424236	0.262378776	0.270054938	0.248750459	0.509426165	0.355719996	0.403081173	0.520644478	0.712373554	0.313027098	0.337863376	0.349502311	0.32028248	0.517209395	0.650477951	0.370428928	0.260530928	0.527439943	0.268659101	0.338958947	0.610178212	0.41263767	0.47990277	0.383546678	0.623717118	0.449714747	0.41069227	0.231167701	0.356215793	1.372913146	-0.018987892	0.174403548	0.32425797	0.646675633	0.103446343	0.425043978	0.486420918	0.730628131	-0.244491306	0.669916179	0.449046053	0.593880601	1.318369453	-7.05E-08	0.001442694	0.93740928	0.999957804	0.0011092	0.156984912	0.959504351	NA	-0.337277787	0.729774312	0.387573241	0.54550682	NA	NA	NA	NA	NA	NA	NA	NA	NA	NA	NA	NA	NA	NA	NA	NA	NA	NA	NA	NA	NA	NA	NA	NA	NA	NA	NA	NA	NA		NA
R1FV78	XP_005791995.1	XM_005791938.1	17284837	EMIHUDRAFT_433430	PGP2-1	EOD39566	phosphoglycolate phosphatase	EMIHUscaffold_11	620419	622369	1	620419	1156	1068	66.89	R1FV78	PGP2	KB863646;	Phosphoglycolate phosphatase	GO:0016791	NA	phosphatase activity [GO:0016791]	NA	ehx:EMIHUDRAFT_433430;	K01101;	NA	NA	NA	NA	PF13344;	TIGR01460;TIGR01452;	355	MGLSLSSSLRIGLLSAAAGTAAGFSFGAAAASGVRRTASTGLRPASLAAQSSAAAVSFKDAGLCKKLDVPADLLEKVDVFIFDCDGVIWKGDSLIDKVPAVLAMLRAAGKKVFFVTNNSTKSRKGYLGKFKSLGLEETQPEEIFSSSFAAAAYLEQTKFKESGKKVYIIGEVGIEEELDMIGVPWIGGGSDAGKKIALKSGYALPHDSDVGAVIVGFDREINYHKIQYAQLCINENPGCEFIATNLDAVTHLTDAQEWAGNGAMAGAIKGCTGREPTLVGKPSPLMIDYMVEKFGIERGRICMVGDRLDTDILFGQNNGLLSCLTLSGVTTEEKLLSPENEIKPDFYVDSLADFL	8.071631969	8.276621703	8.653261528	8.234483783	9.659873187	9.880045058	9.761806923	9.566558318	9.619644033	9.676566247	9.721497335	9.653207294	9.416207131	9.306450898	9.323390413	9.113624738	9.356682497	9.570410474	9.323849149	9.190524627	9.641987096	9.805451744	9.801907265	9.812926542	9.536038625	9.77260364	9.863155886	9.762714848	9.45468144	9.507545064	9.270005504	9.519353359	9.013139613	8.89196274	8.992091423	9.068414878	890.5037224	-0.035568574	0.109139709	0.672972653	0.871028979	-0.562574391	0.136594311	1.55E-05	0.000272767	-0.483400704	0.134770321	0.000255554	0.001107058	693.4427875	-3.77E-06	0.001442595	0.659251117	0.999957804	-0.42024966	0.124766763	7.91E-05	0.0068185	-1.128245073	0.11996015	2.24E-21	1.43E-19	35800000	35100000	42700000	31400000	4.60E+07	30200000	41300000	36600000	39600000	27100000	42700000	38200000	33600000	34700000	49100000	3.60E+07	36250000	38525000	36900000	38350000	0.087813962	0.602646916	1	0.025639821	0.8808987	0.998753652	0.081245583	0.646600248	0.777721099		NA
R1DWQ7	XP_005791996.1	XM_005791939.1	17284838	EMIHUDRAFT_448873	EMIHUDRAFT_448873-1	EOD39567	hypothetical protein	EMIHUscaffold_11	625352	627247	-1	627247	828	822	69.78	R1DWQ7	NA	KB863646;	Uncharacterized protein (Fragment)	NA	NA	NA	NA	ehx:EMIHUDRAFT_448873;	NA	NA	NA	NA	NA	NA	NA	274	MGAAAPPPICCPPPSAACCARSSARRPCTTPRACSATCCAARRRPRSRPPSATSSASPWRGCGARPSSGSASPSSPSSRRPCSRSARKRRSAGSPLTRPRGFPDEVGPSSTEATPSPRCRWCSARGSMPSRTPHSRRRGGSCSSCRSWCARSSCWRASSPVLLPPARKGERRGWRRRLGAHWAATASARATRATPSTLERSRRLLCGRLRHSLARASSSSSAHNCRAPMSGGRRILDTASRCARCRAASGGASGAFTLLMGSARVPPLPLWSSR	1.058245031	1.359515292	1.409148143	1.341842889	1.642719562	1.040462563	1.00331139	1.3402475	1.382438632	1.077443272	1.036120409	1.105339756	1.767129894	1.05180778	1.160644533	1.070998638	1.513066646	1.56119258	1.495472105	1.913265281	1.897207706	1.036899922	1.262435131	1.453476043	1.425289596	1.074774461	1.147896277	1.074491071	1.465383433	1.3583669	1.285005139	1.246412672	1.666332476	1.633886181	1.88744792	1.653988482	2.880339813	-0.014776578	0.174066634	0.419246321	0.719088701	0.01049721	0.421447752	0.932393835	0.977101657	0.316662633	0.731020411	0.306117522	0.447485682	3.112328613	-1.41E-06	0.001442694	0.154950895	0.999957804	-0.016180294	0.15742719	0.529460211	NA	0.42980174	0.644817908	0.31902461	0.47204758	NA	NA	NA	NA	NA	NA	NA	NA	NA	NA	NA	NA	NA	NA	NA	NA	NA	NA	NA	NA	NA	NA	NA	NA	NA	NA	NA	NA	NA		NA
R1DVW4	XP_005791997.1	XM_005791940.1	17284839	EMIHUDRAFT_97762	EMIHUDRAFT_97762-1	EOD39568	hypothetical protein	EMIHUscaffold_11	632606	636071	-1	636071	1293	1293	67.71	R1DVW4	NA	KB863646;	Uncharacterized protein	GO:0009058; GO:0016779	NA	nucleotidyltransferase activity [GO:0016779]	biosynthetic process [GO:0009058]	ehx:EMIHUDRAFT_97762;	K03241;	NA	NA	NA	NA	PF00483;	NA	430	MLTAVVLANGNDGDNLYPLTEDMPLAALPVGNRPLLSYQLEMLQRAGSFGEVLVVTNDRHLSRLEAVVSEYRGPLRIELVVVEEGAGSADALRTLRGRGRLAGDFALISGDTISDVPFQKIAAMHQLHGASVTVLLKQQPPRPAADKKKARDLDGTDFVGIDESRQRLLYLESAADCDGGVITVHSDLADPHVYLFAHWVLDHKPHFSSAKFELLPYLVKKSAVGPHCRLGAGVRLTNCVLMEGVVVHDKVHEGATLKDVQVGSNVSVEAGANVKSEALTAEAPLNEHEPVRDAARVMQPKVTATAEGSAAEGEAAAAAMAAGSARPPLLLVLWDVSHLPPLASDKVAGSMDADLLEIEEVLGVRYCDPSQMTAVALRNPVDEDDDRLEYLVSGSAGPDDRGFHSVDWFFHGDLLDHAGADTVKAAIQEY	6.983011395	7.240111431	7.164872321	7.198450408	6.908603324	6.942953602	6.965634373	6.810572677	6.797820756	6.543488173	6.418063544	6.23970708	6.960430344	6.871245021	6.978591759	6.850202011	7.56845115	7.390175438	7.471277323	7.685986501	6.751283264	6.830918233	6.979689443	7.062950968	6.623557041	6.597878221	7.086289623	6.803245275	6.734055685	6.647303451	6.893431749	7.108867824	7.553671225	7.573596814	7.442976018	7.526143431	150.4254898	-0.510462804	0.174447711	0.000315675	0.114936077	0.030948318	0.13811444	0.815049276	0.926665651	0.902592737	0.137168273	2.19E-11	4.06E-10	123.8229702	-5.64E-06	0.001442666	0.252373104	0.999957804	-0.040823287	0.127823989	0.598972817	0.999924566	0.850074278	0.18838242	3.30E-06	2.75E-05	5163488	3107445.8	4835987	4426307.5	4632394.5	3230321.5	3792519.2	4057595	3484493.8	3046650.5	5239867	4200563	7867571	5447887	7504606.5	5167267.5	4383307.075	3928207.55	3992893.575	6496833	-0.158148594	0.434527713	1	-0.134585132	0.574687102	0.977213916	0.56771687	0.04947417	0.152789505		NA
R1G194	XP_005791998.1	XM_005791941.1	17284840	EMIHUDRAFT_462176	EMIHUDRAFT_462176-1	EOD39569	cytidylyltransferase	EMIHUscaffold_11	639023	642110	1	639023	960	960	69.75	R1G194	NA	KB863646;	Cytidylyltransferase	GO:0009058; GO:0016779	NA	nucleotidyltransferase activity [GO:0016779]	biosynthetic process [GO:0009058]	ehx:EMIHUDRAFT_462176;	K00967;	NA	NA	NA	NA	PF01467;	TIGR00125;	319	MSDSRRELLLSAALAASVALLLDRWLRRRGRGTGKDALARELARLEARAEAVREALAGLDEPPQREVRIWMDGAFDMMHYGHANAFRKGRALGTHLIVGVNDDERARAKASTAKACKFVDEVVPKACKFVDEVVPKAIETYRIDYVVHGDDPCIVDGRDASTPRARPGQARALGKYRTIPRTEGVSTTEIVGRGLAETVERRRMLLLTRDHHRAAAPSPVGPAAGGRAREARTAGEGGEGDFLLVGVHSDAVVNRHRGCNFPLLNQQERVLSVLACRHTGDVVIDSSRGRIHANHDRIATKVEKKMVAEQQYYKERYRL	5.423151147	5.305094964	5.45739463	5.765637758	5.245850955	5.516242896	5.351127679	5.656997459	5.460824329	5.431630732	5.311935785	5.55707539	6.352000651	6.231826971	6.033483338	6.037821357	5.875051686	5.863092359	5.455716505	5.82923858	5.487315002	5.48445763	4.924849474	5.248222074	5.567558161	5.389088542	5.582609784	5.273906079	5.662223749	5.624195111	5.415055071	5.731128649	5.736498161	5.776360883	5.814837593	5.80934084	65.97171805	-0.000481061	0.143849359	0.994744326	0.998113206	1.151217138	0.228388729	5.37E-08	1.78E-06	0.52219613	0.220503924	0.012424344	0.032361118	42.00849744	1.62E-05	0.00144272	0.336022859	0.999957804	0.241173048	0.264317482	0.037300769	0.445281928	0.755252976	0.237356643	0.000840899	0.003617963	NA	NA	NA	NA	NA	NA	NA	NA	NA	NA	NA	NA	NA	NA	NA	NA	NA	NA	NA	NA	NA	NA	NA	NA	NA	NA	NA	NA	NA		NA
R1FKM4	XP_005791999.1	XM_005791942.1	17284841	EMIHUDRAFT_433432	EMIHUDRAFT_433432-1	EOD39570	hypothetical protein	EMIHUscaffold_11	643278	644837	-1	644837	1185	768	67.76	R1FKM4	NA	KB863646;	Uncharacterized protein	GO:0016021	integral component of membrane [GO:0016021]	NA	NA	ehx:EMIHUDRAFT_433432;	NA	NA	NA	NA	NA	PF08507;	NA	255	MGRCDQLRTLCCTVEGLRKLKKAFTMIVGTAFITVAVLSLVNILGNVFNFVNFVRMVWNIIFGVLMLMLQFGKTEWLIHRFGFMGHWVGRALFFLFCGTNILVVDDSSTCFICFISWVIGGMCMFVGILEIVFGCRCEGENLSRNTSSQQGGQYAGQNAAMPPADQQQQQPPAAKKKSGFSSVFSSGGSGGGSGGSGGSGAAINPALERARSANAERTATGGGASSEPSFQVTVGAPAASGGSDNPFFGNAHLST	11.99060412	11.59948807	11.63896626	11.59976037	11.39968456	11.4396452	11.53342288	12.0991658	11.46038931	12.10531437	11.92077557	12.12942221	11.56549859	11.49680691	11.50410289	12.06059667	11.12644877	11.13923334	10.90359799	11.55246087	12.17451308	12.78658092	12.09448917	12.05755269	12.29570792	12.42659483	11.96522499	12.16881047	12.33428289	12.38323345	11.85351209	12.02645996	11.89513034	11.9852193	10.80228752	11.18567434	3505.117522	0.11347301	0.189248264	0.185219357	0.521931298	0.033660493	0.254223534	0.873898026	0.953197822	-0.593729516	0.300824994	0.029609516	0.067455678	4410.280048	-1.00E-06	0.001442684	0.718328839	0.999957804	-0.034566989	0.149983084	0.552874362	0.999924566	-0.941786344	0.365871469	0.004086076	0.013729481	NA	NA	NA	NA	NA	NA	NA	NA	NA	NA	NA	NA	NA	NA	NA	NA	NA	NA	NA	NA	NA	NA	NA	NA	NA	NA	NA	NA	NA		NA
R1FV80	XP_005792000.1	XM_005791943.1	17284842	EMIHUDRAFT_462178	EMIHUDRAFT_462178-1	EOD39571	hypothetical protein	EMIHUscaffold_11	647128	651948	-1	651948	2220	2151	72.87	R1FV80	NA	KB863646;	Uncharacterized protein	GO:0003341; GO:0005930; GO:0036159	axoneme [GO:0005930]	NA	cilium movement [GO:0003341]; inner dynein arm assembly [GO:0036159]	ehx:EMIHUDRAFT_462178;	NA	NA	NA	NA	NA	NA	NA	716	MSDDEEELVDLPDFANAANRALYADLKDAERALAATEEELAETGERVSVMEGHLGSVVAERQNTQRLVDAKAKEVETEDHLKQLADRELGRFSSELSKLQREWWQEAAVAERQAELEAEVTKTSVQQVELDRTADDYRALQRERRGLLLQSRSGATASPHPSPPPPRPAAAAERDRRRAQIRGAEESLEERRAALEAAKAKLAAAEEAASRSSDNLGSLEAPRAFLDPPSPCPDPPSPCPAASRQMDELHAREGARLKERAKAAGALREALYAETARLQAARQEVLYTADFQLQLMQRKVARATGVRSAEEQTELKSQIATLQRQLEQQGATARMLSEQEKRLSNELKRARRREEEVTTEEARLRAAIDAVEVDNTLAQKQIKKEAQQRQEATVAADLLRLEVKKLREALHGRTDGVFGLENRKSQLQLSMAERQEEIKVHTDVLRAQLKAAEDERSRAKKARAAGRRLGSISAGSRAPSRTGPPPSQALTERLLRVDRLSAKSANLEGKPGAIDARLSTPALAHTAASRLAPPCALRHLVDKNAAYKAALAPAGPRTPLAEQRALLEEQHRAALARCRAHKVQQSEVEEEIGQMGVTLDELADVSGAQRQHYERLADASRSIGATLQERRGELQRVASELSSLLDAHRESAAASGVQGATALEREAALSERLVANRTTLERLAALSAEDASFGPALESLCAQAGVPPPDALPGDE	8.769724627	8.479198825	8.513100414	8.404792118	8.313099473	8.085431856	8.454002898	9.266545659	8.416418402	9.339400754	9.180456329	9.421846463	7.896014048	7.925913428	7.917797221	8.828739731	7.66174509	7.713732478	7.712621547	8.076896843	9.285168786	9.354177956	8.161004554	8.245905513	9.161916976	9.332264736	8.173600215	8.129869378	9.149817662	9.60354618	8.064785582	8.487020185	8.489991023	8.796126155	7.666515009	7.815220572	438.0025021	0.127790992	0.222860124	0.080237354	0.423153866	-0.334878096	0.363698941	0.173775289	0.413043621	-1.064192374	0.432372946	0.003772001	0.011598481	444.9604844	-2.82E-07	0.001442691	0.870411029	0.999957804	0.007454068	0.153015335	0.862356011	0.999924566	-0.625272643	0.527381117	0.130072313	0.236287437	367377.9	397796.25	619531.2	412793.2	953445.44	629768.7	577810.5	455049.44	465356.56	539296.1	552320.5	479239.22	315606.84	214277.53	523809.12	294630.56	449374.6375	654018.52	509053.095	337081.0125	0.541412788	0.156064225	1	0.179897438	0.388496645	0.919976938	-0.414823338	0.247567911	0.441611943		NA
R1DVW9	XP_005792002.1	XM_005791945.1	17284844	EMIHUDRAFT_200096	EMIHUDRAFT_200096-1	EOD39573	hypothetical protein	EMIHUscaffold_11	656612	657040	-1	657040	429	429	60.37	R1DVW9	NA	KB863646;	Uncharacterized protein	GO:0004553; GO:0005975	NA	hydrolase activity hydrolyzing O-glycosyl compounds [GO:0004553]	carbohydrate metabolic process [GO:0005975]	ehx:EMIHUDRAFT_200096;	NA	NA	NA	NA	NA	PF00331;	NA	142	MAEALISPYVEGLTFWGFTDKFSWIHGWFGEDDPLLFDREYGLKPAYHGCCDGVVDALRTYPCLPTCMRRASRGRFEDASSNFNCSGSVITTSTGWNNGGLCRGCSRCIAERKETWEMEDCFGNSARCTTWRAQQDEGENPC	NA	NA	NA	NA	NA	NA	NA	NA	NA	NA	NA	NA	NA	NA	NA	NA	NA	NA	NA	NA	NA	NA	NA	NA	NA	NA	NA	NA	NA	NA	NA	NA	NA	NA	NA	NA	NA	NA	NA	NA	NA	NA	NA	NA	NA	NA	NA	NA	NA	NA	NA	NA	NA	NA	NA	NA	NA	NA	NA	NA	NA	NA	NA	NA	NA	NA	NA	NA	NA	NA	NA	NA	NA	NA	NA	NA	NA	NA	NA	NA	NA	NA	NA	NA	NA	NA	NA	NA	NA	NA	NA		NA
R1FV83	XP_005792005.1	XM_005791948.1	17284847	EMIHUDRAFT_200100	EMIHUDRAFT_200100-1	EOD39576	hypothetical protein	EMIHUscaffold_11	663465	665327	-1	665327	1863	1863	64.41	R1FV83	NA	KB863646;	Uncharacterized protein	NA	NA	NA	NA	ehx:EMIHUDRAFT_200100;	NA	NA	NA	NA	NA	PF07593;	NA	620	MLSGLSMPGHFYSPFDHFGGPSLLDWNGDGWLDIFATNHHPGNAKLSAAEKWDLALNTVGGPLAREALVDIIQYVPFGSTETDPAAFDAHGTVLLDLDRDGVLDLYVAQGTRQGTDTSFDSANGLFWGELHASALTPRLSGGRLAAVNAGLDCTGCRSYGVYVADVNGDGFLDVLVLNFERAQPPILPSRLFLNRGPTQSRSFEESAVVSDHATAAVLTDFDQDGFATELVVLRTQGIAAGESPLRVYRWNSVEALDVADLTPSSEAVGWGSVTDLGWDGGAIATGDFNGDGIVDLTILNNRLGRLYFYYSSRARAAPLLSQQQNTSGVAALVDLRDLGCDASTLHVADFDLDGNVELLVICKDAGTSLMLQRVGGEWMTMRHPESARRRLSLGQDLREEGPLDGVSLLRLGQLSGASADAAMGSLSEQSTHHNRSFVEWCCAAKAACATSTGMWQGYGISALCRRQRGRVDGASVFDFDNDGFMDVALCSNKERCHLFRNQHFWWGRNSYIAFTLRGVTSNHYGIGATVLLTWSDDSGTERVQLRELNAVSHGPGCHGSNDHRLVFGLGPSGSPLRVVVRWPSRTVDTHDDAALLRARTNTMESVGDGRLMLTLEEGAS	NA	NA	NA	NA	NA	NA	NA	NA	NA	NA	NA	NA	NA	NA	NA	NA	NA	NA	NA	NA	NA	NA	NA	NA	NA	NA	NA	NA	NA	NA	NA	NA	NA	NA	NA	NA	NA	NA	NA	NA	NA	NA	NA	NA	NA	NA	NA	NA	NA	NA	NA	NA	NA	NA	NA	NA	NA	NA	NA	NA	NA	NA	NA	NA	NA	NA	NA	NA	NA	NA	NA	NA	NA	NA	NA	NA	NA	NA	NA	NA	NA	NA	NA	NA	NA	NA	NA	NA	NA	NA	NA		NA
R1DWR4	XP_005792006.1	XM_005791949.1	17284848	EMIHUDRAFT_200104	EMIHUDRAFT_200104-1	EOD39577	hypothetical protein	EMIHUscaffold_11	673656	678319	1	673656	3435	3435	64.3	R1DWR4	NA	KB863646;	Uncharacterized protein	GO:0005509	NA	calcium ion binding [GO:0005509]	NA	ehx:EMIHUDRAFT_200104;	NA	NA	NA	NA	NA	PF03451;	NA	1144	MESALVVAEDQKERPLKLAERKTLPHNKPAFWSSKIHGIPANYKPKEHVQHKARPGQTAPAVERRTTAIRAKAKEAGKLVPRSQASVRLVNSVTAELKRKARGARPNPPGLRAESTILMRTFELFDHDRSGVVSVEAFQKVLACFEIEADETTCHAVFQKFGCNQLGQLPYDVFTRTLFTSANRLLAWTSIKQGVPFQDSSQAIQQRAENEFRGKIQTGRFKCLTGLYTPSDWDSRAVLERARRRPDAHLELDFVYGYAGNTKFLIEKGQRIDPQSSFVSPNLFYTSTREVAYFTAATGSALEWETTCIVLKWEDSKEGGPAKAQAAGAVAEERESAPPQAGRKRQRFFTSHDNDILCLALDASRNYAATGQAAPLKVAKGVQSTPTVSVWDELATLEHTTSKDEPTDSIAGAVCFSEDGRLVISVCRNTHHSLFVWEWRTRKLLYRENTCQGTPPCVFGIKWNPVEVGEGSKQTKLFDFCSFGTKHIIFWKECPPPKESKFKRIWSQDAGSFLNKDNPKGTKSNDGVDIQDVLCVEFLPDGGVVTGMQSGDMYMWQAFGATNLDASSSKSADKSEPGKKVRSGVDMRVIRRITVPSPEKGRPPSRAHTHNLTVLKLRAGGSAQGTLDLLSGGGDGEIKVWKVKAGQPVHYGTCRIPRALDTFPASDEVVVGTDKCDIWKIELERSGKDLVLKEGKLAHKSRQLVVKGHADYLRGLDAHPTKDFLMASACKSDRVYIWNCKAKEEVAFASFPGEQAVACAFSSDGHRLAVGTVAGKVFILSDAAQTPEQEEGGWAGELFPLRASQTQAARMPIRDCVSEISELRYSPNNKMLAMIDIYNAVGDSYVRLARCKGHSSTVLHVDWSTNSRVLQSTCSARELLYWDTWWGYDDDNLGAQPRRRIGLQNIEDQRDGRWASWSCTLGFNVMGIYPEGYGTDDINMVARSPCHRFLAAADDRGQASCCGSARVVRGMTYRACFLGGVILYNFPSIVDRQKHYWYAGHSSFVENVKWIKAPMPSAKNPTGGPQLLCSAGGADRAIFQWKLVVDVEPPEAAAGGASGAAITAASPEPKRLTALSSPSFIEQRATLAEQSALIQQQEEELESLKRRVARHEAKRTAASRAPLDPVAEPDAPAEAPSASHEAVS	-0.919620189	-0.928175816	-0.815909494	-0.568214319	-0.774246874	-0.9335206	-0.878200939	-0.790602485	-0.91551232	-0.902663832	-0.934360939	-0.880526106	-0.935743209	-0.925768851	-0.813552972	-0.908157546	-0.93946498	-0.937071078	-0.936216674	-0.938949667	-0.930322333	-0.409290606	-0.72126446	-0.786351835	-0.926283445	-0.904917455	-0.849652865	-0.905158489	-0.922542431	-0.934243194	-0.70303968	-0.901577444	-0.939459749	-0.922025943	-0.9409662	-0.833939974	0.279879623	-0.005219714	0.174056936	0.702276436	NA	-0.016990167	0.437221749	0.785859238	NA	-0.106006311	0.735092874	0.476358009	NA	0.638219218	-4.10E-07	0.001442695	0.305969835	0.999957804	-0.006723944	0.158378145	0.462666829	NA	-0.247066578	0.83722485	0.196279932	0.326523436	NA	NA	NA	NA	NA	NA	NA	NA	NA	NA	NA	NA	NA	NA	NA	NA	NA	NA	NA	NA	NA	NA	NA	NA	NA	NA	NA	NA	NA		NA
R1DVX1	XP_005792007.1	XM_005791950.1	17284849	EMIHUDRAFT_462180	EMIHUDRAFT_462180-1	EOD39578	Tetratricopeptide repeat domain 35	EMIHUscaffold_11	682766	684760	1	682766	1278	957	70.58	R1DVX1	NA	KB863646;	Tetratricopeptide repeat domain 35	NA	NA	NA	NA	ehx:EMIHUDRAFT_462180;	NA	NA	NA	NA	NA	NA	NA	318	MSALAEAEAACAPYGNEPSRCGFELSRSLLLAVRESRAHRPDLVLKFGQYLLRSHAGRLGAEVWAMYEQVYIALLHYGRRPRAAGSGAEEPSEEMRLASEYYSLLAARFPDSMRVKRLEGMMWEAKGEYDMAMADYDEILEEEPNNLAALKRQVALLRARGKPAEAAKRLAAHLEVVGSDADGWLQLCDLYLSQAQYQRAKFCMEELLLLNPMAYIHHLRYAEILLTLGGIDKGGNADLVRTARKYFAHSLDLKPRGNLRALYGLLLCCAAAPKGQKTAAEVEELGACAQKKLLEEYGEAKATSMLDTVKAMSTALLS	8.75961425	9.1244407	9.171401257	9.178643933	9.05301222	8.93836239	8.88797659	9.017083312	8.953474583	8.650724964	8.766413953	8.932778044	9.326502288	9.422335971	9.277361808	9.202962736	9.543744648	9.653280314	9.621709341	9.64556713	8.553889339	8.406148257	8.813846442	8.696884071	8.672387915	8.451437714	8.87681445	8.855611349	8.920034817	8.818128353	9.060290473	9.118970594	9.538153152	9.505058855	9.473162769	9.601360441	717.0626646	-0.157913748	0.102484944	0.063674512	0.400584342	0.479644071	0.102072077	1.29E-06	3.08E-05	0.904205257	0.100727016	1.13E-19	5.89E-18	466.5508638	4.23E-06	0.001442652	0.465901404	0.999957804	0.402678658	0.190477176	0.00306796	0.098270589	1.25969823	0.173068322	1.04E-13	2.86E-12	16900000	13200000	14900000	15700000	15700000	16900000	15500000	1.70E+07	15300000	1.80E+07	15100000	14500000	13800000	10900000	14800000	10900000	15175000	16275000	15725000	12600000	0.100961027	0.268227423	1	0.051363501	0.634364831	0.987907975	-0.268272783	0.091495885	0.226858381		NA
R1G1A1	XP_005792008.1	XM_005791951.1	17284850	EMIHUDRAFT_200108	EMIHUDRAFT_200108-1	EOD39579	hypothetical protein	EMIHUscaffold_11	685829	688312	1	685829	2484	2484	67.11	R1G1A1	NA	KB863646;	Uncharacterized protein	NA	NA	NA	NA	ehx:EMIHUDRAFT_200108;	NA	NA	NA	NA	NA	NA	NA	827	MPSMQRARGPETPTFAAVIGASAASASAAAAAKLDVNIKNPFFSELRAKAADAASLDTLIGLVKSEFLRSFLHEVKYLLFDFCLEGMSGREAAFAKLLHFQKAHAIFEAHQPRMNSLEISVFLSIAPLLTSGQPPSGLEASNSAPRRSAMGAAGAAPSSAAAAATAAKVPAPDAADGAEGGKELDWSAMEELVAQEEESKSKAAKRKKKKKKKSTDSTFAAVTGANAAAASALAAQAGLEIDMDQPFFSELRDKVADAATLDALIGLIESEFLRAFFHEIKHLQFDAYFHQADDAAKLSHFERACALVEAHTSRATSLETNVLARSTCHNQLPCTGGTRKQLISRWHHAIRALLDRSSLGALLNPAQPAPPPRTRPRIRVGFFAIDRLECFSAVYRGQARIVTLLDRRRFETCLIVSSALAGSHPDLPEAGALWEAVDQRVGCADVREALQKVAALELDVLVYPEIGLHPWTCIMAYARLAPVQVTTWGHALTSGIPTIDFYFSSAWFEAEGAQEHYSETLVLMRSLSCCLPAFHFTGAPLEEALSLLPPPPAKLVCCLQPSLTLNMPFVRRTLPRILSRVPTAVFLFLQDGMSAKTLTAISQALDGNALFLPRGPAGWLRKYISRCAVFLDAHPCGSCNAMLLDAFLEGRVIVTLPGPDLQGRFAQGFYRKMGLTDPIAATEDAYVEQSVRYLVDVAERRRIERLIARRRGALVDERDSVSEWGNTLELVCKPWVQLIPPPSRLQAAREWLKSRCLPSRASAAALRCLPASDARVDEQAAPAADCPPAPGDQDSPPGVHREVKLAPNEPPAASAEVLHAEQSWSEC	NA	NA	NA	NA	NA	NA	NA	NA	NA	NA	NA	NA	NA	NA	NA	NA	NA	NA	NA	NA	NA	NA	NA	NA	NA	NA	NA	NA	NA	NA	NA	NA	NA	NA	NA	NA	NA	NA	NA	NA	NA	NA	NA	NA	NA	NA	NA	NA	NA	NA	NA	NA	NA	NA	NA	NA	NA	NA	NA	NA	NA	NA	NA	NA	NA	NA	NA	NA	NA	NA	NA	NA	NA	NA	NA	NA	NA	NA	NA	NA	NA	NA	NA	NA	NA	NA	NA	NA	NA	NA	NA		NA
R1FKN2	XP_005792009.1	XM_005791952.1	17284851	EMIHUDRAFT_200109	EMIHUDRAFT_200109-1	EOD39580	hypothetical protein	EMIHUscaffold_11	688825	691603	1	688825	1095	1095	72.65	R1FKN2	NA	KB863646;	Uncharacterized protein	GO:0045721	NA	NA	negative regulation of gluconeogenesis [GO:0045721]	ehx:EMIHUDRAFT_200109;	K18624;	NA	NA	NA	NA	PF10607;	NA	364	MARVLDASLVHVPYEELAQASRESRAAVASDLDTLMRSISALSAPADGEASSGEADSGAGSSGRGVSANEARQVVSGLVEQINRLKRKVDEGRRAEAEGIARCRSRIACLLSHSSAPEDGAAGGGGARLADARCDRFVADYLLRTGRHHSASETSGRGVGAAALCASANGGVAALLDERNAPPLTECRRVTDALLRQDAGPALQWCERERHRLAKLRSPLEPQLRLQHFLALVAAGEQRRGAAVEAVEYARRHLQPAGLPEAVAEEARRGMALLALGTRTSLPHASLLDPGRLATRLPSCQRSRSAVTCRLSGTLLDEDNPPLVLPSGHAAVLRLEAAHGGGAFRDPRTDDVVTMGSLRRAYFL	5.340330306	5.370203427	5.323489446	5.103285547	4.306318342	4.303059393	4.648194048	4.481520369	4.383483312	4.633418752	4.395166373	3.953606712	4.495353631	4.731513341	5.135023999	4.939120968	5.801871676	5.754248453	5.993123259	5.920631472	5.028430999	4.560547652	4.948555918	4.875195599	4.57241531	5.105626021	5.068430982	4.775133	4.588108458	4.927229535	4.859394055	4.882089173	6.162755651	5.966899987	6.13152379	6.051619362	37.63855427	-0.035972427	0.16248722	0.614025715	0.839770567	0.667308046	0.322857339	0.009848522	0.056930821	2.362354928	0.304086961	9.10E-16	2.95E-14	43.67675835	-6.47E-07	0.001442677	0.855496281	0.999957804	-0.027005151	0.138755665	0.701693993	0.999924566	1.83960007	0.235958082	1.37E-15	4.62E-14	NA	NA	NA	NA	NA	NA	NA	NA	NA	NA	NA	NA	NA	NA	NA	NA	NA	NA	NA	NA	NA	NA	NA	NA	NA	NA	NA	NA	NA		NA
R1FV86	XP_005792010.1	XM_005791953.1	17284852	EMIHUDRAFT_351475	EMIHUDRAFT_351475-1	EOD39581	hypothetical protein	EMIHUscaffold_11	693915	695658	1	693915	1170	723	70.24	R1FV86	NA	KB863646;	Uncharacterized protein	GO:0003676	NA	nucleic acid binding [GO:0003676]	NA	ehx:EMIHUDRAFT_351475;	NA	NA	NA	NA	NA	NA	NA	240	MPAKSLSPDADVATSPKETITQVYVCKFPSCSRSYVSTDGVRKHCRKHHPAWLAALDEQAKEGRTHNRSELYCVARPLTREEAETFAREEPRKRQRTAPEEVNRGASDETAVDSPLLSTADVPQHAYSTPQHGPAAESPRGEYVFAEHQPWAIAVQMPPLRLEDPLLAHHDSPVTFNFNEAMPPPKRGASLAFGLHSVLSLDPVGPNPYDAEELACVEAERIANETVPVEAEAFCASLFV	13.37356401	13.07407038	12.94420733	13.13823506	12.87976022	12.99503027	12.91115326	13.87794089	13.03402363	13.87113524	13.56199232	13.91973277	12.91850869	12.70256784	12.76447936	13.49311287	12.36594908	12.33120909	12.00276479	12.99816402	14.5008727	15.09085289	14.26855733	14.21000528	14.60461196	14.770452	14.27299675	14.21648031	14.29831666	14.35640885	13.6085524	13.84471556	13.23133825	13.52527059	11.7830392	12.31966272	9773.504749	0.090474908	0.190905252	0.178993441	0.5167402	-0.177796761	0.324971164	0.431948984	0.687505279	-0.991250617	0.429064735	0.006174805	0.01774295	20581.33252	-4.91E-07	0.001442689	0.810772764	0.999957804	-0.070143483	0.171936954	0.157555984	0.811588147	-2.114573993	0.499430239	2.29E-06	1.97E-05	NA	NA	NA	NA	NA	NA	NA	NA	NA	NA	NA	NA	NA	NA	NA	NA	NA	NA	NA	NA	NA	NA	NA	NA	NA	NA	NA	NA	NA		NA
R1DWR8	XP_005792011.1	XM_005791954.1	17284853	EMIHUDRAFT_426328	EMIHUDRAFT_426328-1	EOD39582	hypothetical protein	EMIHUscaffold_11	703442	706325	-1	706325	1538	1332	67.37	R1DWR8	NA	KB863646;	Uncharacterized protein	GO:0004672; GO:0005524; GO:0007165	NA	ATP binding [GO:0005524]; protein kinase activity [GO:0004672]	signal transduction [GO:0007165]	ehx:EMIHUDRAFT_426328;	NA	NA	NA	NA	NA	PF03822;PF00069;	NA	443	MVKRVGKYEIGRTLGEGTFGKVKFAVNTETGEKPLPMAQVAKQAMGEQIKKEIAVMKMVKQRHVVLASRTRIFIVLELVTGGELFDKIVSTGRFDEPTARAYFRQLICGVEYCHRQGVCHRDLKPENLLLDEHAVLKISDFGLSALYGCEGLGSSTLLHTTCGTPNYVAPEVLADHGYDGFLADVWSCGVILYVLLAGFLPFDEPTMAALFRRIVRADYSFPAWFSPPVRCLLTSILVPSPDKRASIAKIKQSAWFAEGGGIADEASEPGPALALVAANSFEEVDDDALAEEAQPGAAQAAAEAAPPHMNAFELIAMCGALDLTPRLTPRLDQGSGLVKRHTRFHSDAPADAILARLVQVLDAARVPHKVVARSFKIKVATESERGPLGCTIQVFAIAPGLHLVDWRRGQGDLMTYHKFYEAMRGQLAELIRPSAAAAANGHE	10.55026833	9.996535115	9.935155578	10.03843933	10.29711352	10.31796982	10.3758735	11.11410665	10.32669646	11.25374508	10.91814327	11.36701886	10.13338633	10.08453844	10.13004894	10.81646713	9.654253234	9.658169611	9.484312018	10.03544347	11.04494553	11.45658215	10.59348005	10.634055	11.19719656	11.32382233	10.42182555	10.56680487	10.88440265	11.20475198	10.33915176	10.5329742	10.21767988	10.54293186	9.418134595	9.641491868	1711.324513	0.147701516	0.232895713	0.084595889	0.425610228	-0.208050414	0.302564467	0.356282777	0.623835454	-1.143070768	0.375045482	0.000599889	0.002340087	1694.25295	-3.60E-07	0.001442687	0.87747457	0.999957804	-0.034975257	0.153596289	0.505124316	0.999924566	-1.185586254	0.433602752	0.001739379	0.006705404	NA	NA	NA	NA	NA	NA	NA	NA	NA	NA	NA	NA	NA	NA	NA	NA	NA	NA	NA	NA	NA	NA	NA	NA	NA	NA	NA	NA	NA		Chk1
R1DVX6	XP_005792012.1	XM_005791955.1	17284854	EMIHUDRAFT_448884	EMIHUDRAFT_448884-1	EOD39583	hypothetical protein	EMIHUscaffold_11	706279	710210	1	706279	1691	1449	73.47	R1DVX6	NA	KB863646;	Uncharacterized protein	GO:0005509	NA	calcium ion binding [GO:0005509]	NA	ehx:EMIHUDRAFT_448884;	NA	NA	NA	NA	NA	PF12763;PF00397;	NA	482	MESAFAETGFVAEAGFDGGFDGGGFGDGGFAATPAAAPFEDGGFGDAAFGSASDDNNGTRGQGSSTRRTRSATRGAVTVSALRADERAKYTQVFRGFSKGADGRVGGAETRAFMARSKLPPHEIDAIVAIADVDRSGLLDEDEFCVAMHLRDREKTAVEAAGLRKEVELVRVRRAAYGKEQRECVRQLESAQAQAAEYGAELSEKRAELAALQSSLDTLASDVAAAEERVRAKLRAMDSEQAEEASREEGTALKEKQLALLEEGLASSRRTAPATRRGRAAHAPARVELAQLRAEGPLLRQPAESATSSKSFARVSSVSTSSAELVAADGELDEGVFIKGSLTEGRCAAPSELASPARSNETVTPSLFSPLPPSALQEGWFEASDEHGRVYYYNESGETTWEPPLAQPREGAPDGFGDGFSAAEQVGVGGEQDGLSNETPAADPHAELIAQLVQLGFSQEVARAELEKFDWNVESAANALLG	8.428948296	7.907941332	7.631477339	7.815561785	7.941580485	7.693731553	7.850255954	7.65575268	7.934801622	8.26584503	8.004987686	8.080828462	7.584350016	7.411713733	7.449671177	7.522843849	7.499072841	7.488802194	7.334623718	7.403103557	8.627264843	8.680334018	7.765601078	7.663959733	8.432247005	8.724727819	7.663750072	7.874925424	8.072510613	8.524263267	7.547273468	7.74750896	7.193623858	7.329681273	7.256222288	7.101878928	234.8084505	0.346329123	0.145734096	0.002635461	0.251675398	-0.412780018	0.138734219	0.001677639	0.014148298	-0.525561921	0.136863451	9.09E-05	0.00044264	257.2438726	-2.16E-07	0.001442686	0.928000327	0.999957804	-0.047179411	0.15668986	0.383257458	0.999924566	-1.445814629	0.419724074	0.000118615	0.000655812	NA	NA	NA	NA	NA	NA	NA	NA	NA	NA	NA	NA	NA	NA	NA	NA	NA	NA	NA	NA	NA	NA	NA	NA	NA	NA	NA	NA	NA		NA
R1G1A5	XP_005792013.1	XM_005791956.1	17284855	EMIHUDRAFT_433441	EMIHUDRAFT_433441-1	EOD39584	hypothetical protein	EMIHUscaffold_11	712877	715064	1	712877	1613	1389	68.42	R1G1A5	NA	KB863646;	Alpha-galactosidase (EC 3.2.1.22) (Melibiase)	GO:0005975; GO:0052692	NA	raffinose alpha-galactosidase activity [GO:0052692]	carbohydrate metabolic process [GO:0005975]	ehx:EMIHUDRAFT_433441;	K07407;	3.2.1.22	NA	NA	Glycosyl hydrolase 27 family	PF16499;	NA	462	MRSLLIAATFLCGGAIAQGTSKLYPPGWNKEATKPPMGWRSWNAFGNRIDEKTFEAAVDAITARVWNEPKVSLADAGYVRVGIDEGWENCSGTDPAGGMRQHDEAGFPLINVERFPDMKRLVAYGHSKGVKMGWYLNGCACGEAKERLPNYRGDVQRLAEFGFDAVKIDGCGAATNMTYYAQLMAATNKTYEIENCHWGVCGADRKFHNPDGASCPTEGWCPFNHFRTSGDINAGPMSWFANLQTTVRFLDASAPLSRPSCWAYPDMLEVGRVQGASFAWQRAHFGAWCVVSAPLVLGLDLTDTANLASVVPIVTNPEAIAVNQQWAGHPGRLVAQFDPPAAPPAAPAPAVRRRAFSAGEASAGEGRPAGEAALPSAAKAKVQVWAKPQPKGTVAVYVVNPAASGNAARVSVGFEALGLAATSASVRDLWARQEAGHTKGATLTVEVAPLDSAFLLLTPAAA	11.48401229	10.94960181	10.88726668	10.90307663	10.85949499	10.81780879	10.92477348	11.74629211	10.98229628	12.03774253	11.62309473	11.97813419	10.51000417	10.52464045	10.50715067	11.32454108	10.0831825	10.12362776	9.959369446	10.46592264	11.50418906	12.12667743	10.95627709	11.03770073	11.59744034	11.94172012	10.8532934	11.09082949	11.67285617	12.03412157	10.76759224	11.04398507	10.72471769	11.05795616	9.850041173	10.13840961	2566.76729	0.176177355	0.277121841	0.045474832	0.384467809	-0.326105626	0.342054094	0.177254233	0.418470206	-1.314338453	0.406023635	0.000216413	0.000954746	2511.710192	-3.13E-07	0.001442689	0.872417026	0.999957804	-0.003115429	0.151306416	0.939056365	0.999924566	-1.151647263	0.512560958	0.006683768	0.020705062	1.00E+07	11400000	9214154	11200000	9959735	10400000	1.10E+07	10100000	9700902	11700000	8907370	10300000	22600000	21400000	20700000	19900000	10453538.5	10364933.75	10152068	21150000	-0.012280479	0.882758871	1	-0.042217736	0.713883104	0.989307044	1.016666289	9.47E-06	0.001755557		NA
R1FKN4	XP_005792014.1	XM_005791957.1	17284856	EMIHUDRAFT_55783	EMIHUDRAFT_55783-1	EOD39585	hypothetical protein	EMIHUscaffold_11	718199	718624	1	718199	426	426	73.71	R1FKN4	NA	KB863646;	Uncharacterized protein (Fragment)	GO:0004722	NA	protein serine/threonine phosphatase activity [GO:0004722]	NA	ehx:EMIHUDRAFT_55783;	K17499;	NA	NA	NA	NA	PF00481;	NA	142	RREARAWSCGTTACVGLVTATSVTVANLGDSRAVLCRGGGALPLSWDHKPTDEGERSRIVRAGAAVIEGRVNGDLALSRALGDFRHKTASLPAPHQPVSSLADVQTVVRGPSDAFLLLACDGVWDVMASSEAVAFCFGSLER	3.519927384	3.973370413	3.535637218	3.996133755	4.197187948	4.160033816	3.771939172	3.86727974	4.438567299	3.904028767	3.935392052	4.231672858	4.357732492	4.355089888	4.420077401	3.947934394	4.609320753	4.487070867	4.557476569	4.655494414	3.900948721	3.81014483	4.433921553	4.160058697	4.173337793	3.782370438	4.717341106	4.073901532	4.127276047	4.019215482	4.121628237	4.483093606	4.396201583	4.353607425	4.644259078	4.499422677	23.28480286	0.057410447	0.166716527	0.421440926	0.720417916	0.476195877	0.300494522	0.045992106	0.175664725	1.010629591	0.298950964	0.00024512	0.001067519	18.71888868	8.35E-07	0.001442687	0.730361587	0.999957804	0.021172251	0.149010274	0.698215274	0.999924566	0.594249487	0.356948393	0.063947328	0.133855039	NA	NA	NA	NA	NA	NA	NA	NA	NA	NA	NA	NA	NA	NA	NA	NA	NA	NA	NA	NA	NA	NA	NA	NA	NA	NA	NA	NA	NA		NA
R1FV88	XP_005792015.1	XM_005791958.1	17284857	EMIHUDRAFT_200122	EMIHUDRAFT_200122-1	EOD39586	hypothetical protein	EMIHUscaffold_11	721394	722321	1	721394	849	849	63.79	R1FV88	NA	KB863646;	Uncharacterized protein	NA	NA	NA	NA	ehx:EMIHUDRAFT_200122;	NA	NA	NA	NA	NA	NA	NA	282	MGAKTSVPVGGSTSRDCTAKLSSHYDALAETGVQIPERGSSMLRSVQHDRWRNCTRKGKPHPCMEVEPGTNLVEFVEEMAIAAAECEPGSCSRVCEIGFNAGVSSLAWLCAAPHAQVHAFDIGEHPYSQPAATLIESAWPGRHTVTWGRSTATLPSLADRVQGAYCDFAFIDGSRAEVDVTADILNLARLASPNSIVILENCNSWGAEHGWGGFVGVNQAYLKALNVGVLTHVKQVSLGPCGQPAGWGNPRNDMKLCREMCVARFMQLSESPRTMEDLHPKR	NA	NA	NA	NA	NA	NA	NA	NA	NA	NA	NA	NA	NA	NA	NA	NA	NA	NA	NA	NA	NA	NA	NA	NA	NA	NA	NA	NA	NA	NA	NA	NA	NA	NA	NA	NA	NA	NA	NA	NA	NA	NA	NA	NA	NA	NA	NA	NA	NA	NA	NA	NA	NA	NA	NA	NA	NA	NA	NA	NA	NA	NA	NA	NA	NA	NA	NA	NA	NA	NA	NA	NA	NA	NA	NA	NA	NA	NA	NA	NA	NA	NA	NA	NA	NA	NA	NA	NA	NA	NA	NA		NA
R1DWS3	XP_005792016.1	XM_005791959.1	17284858	EMIHUDRAFT_200123	EMIHUDRAFT_200123-1	EOD39587	hypothetical protein	EMIHUscaffold_11	722526	723473	-1	723473	948	948	66.98	R1DWS3	NA	KB863646;	Uncharacterized protein	NA	NA	NA	NA	ehx:EMIHUDRAFT_200123;	NA	NA	NA	NA	NA	PF02373;	NA	315	MRGELTLEFLAAHELLPTDAQVSRPGGSFVFHEWEQARDRKERHERCRAGGFRVLDRVTPDLLLNCTDAAPCLATDLITDWRALRDWTTAFFRAELAPLLEERDVHEWNFSRPTAFAKPAAGTRGVGRYFDDWNALTYVGVHPRWLSLQRENALYFSACTTLDHPLGPKCPSWWPAKRESLPTPRLLSAGPRELSRHLSFQAYGTSHGFHKHCAAWHGLFAGRKSWYMLPREVHLFDESGAERGSYDFPFDENPELQRANSVCGFKPSVDIDVRRELHTCVQAAGEVVVVPNKWWHSTCALEPYTAGSGGLIDVC	NA	NA	NA	NA	NA	NA	NA	NA	NA	NA	NA	NA	NA	NA	NA	NA	NA	NA	NA	NA	NA	NA	NA	NA	NA	NA	NA	NA	NA	NA	NA	NA	NA	NA	NA	NA	NA	NA	NA	NA	NA	NA	NA	NA	NA	NA	NA	NA	NA	NA	NA	NA	NA	NA	NA	NA	NA	NA	NA	NA	NA	NA	NA	NA	NA	NA	NA	NA	NA	NA	NA	NA	NA	NA	NA	NA	NA	NA	NA	NA	NA	NA	NA	NA	NA	NA	NA	NA	NA	NA	NA		NA
R1DVY1	XP_005792017.1	XM_005791960.1	17284859	EMIHUDRAFT_433442	EMIHUDRAFT_433442-1	EOD39588	hypothetical protein	EMIHUscaffold_11	732419	734721	-1	734721	1254	942	68	R1DVY1	NA	KB863646;	Uncharacterized protein	GO:0004674; GO:0005524	NA	ATP binding [GO:0005524]; protein serine/threonine kinase activity [GO:0004674]	NA	ehx:EMIHUDRAFT_433442;	K02206;	NA	NA	NA	Protein kinase superfamily	PF00069;	NA	313	MNDASASFRLWKRGQKLGEGTFGEVYIATHERTGETAALKKIKLECEDEGVPGTTLREVSLLKELQHPNVVQLKDVFYMPNDNKLYLCFEYCDYDLKKYMKSLQYRLSAACIKSFTYQKIPGLKWCHSHRIFHRDLKPQNVLVDPKRGTLKLADFGLARAFTVPLRTYTHEVVTLWYRAPEILLGAKQYSCPVDIWSVGTIIPEMVTGHPLLPGDSEIDELFKIFRLLGTPTENMWQGVSQLPDFKSNFPKWSPKTMREAMPHPDRLDDNGVDLVAQMLAYTPNERIVAKDALNHPYFADLNKETVGTIPLPL	6.011690744	5.507285578	5.933833514	5.971978218	5.786995233	5.892101458	5.85186677	6.243596982	5.935250287	6.097401252	6.253219356	6.352267027	9.754613694	10.1058038	9.314397542	9.692666591	5.15667385	4.881729368	4.665972459	5.00404091	6.203345253	6.082887623	6.442852458	6.202820838	6.168671777	5.569148922	6.632984221	6.403062565	7.748950126	7.592293075	7.450119086	7.542207593	6.044629712	5.681460295	6.413273913	6.630356524	540.7471994	0.112109024	0.18140038	0.20558862	0.540580343	5.13415379	0.260330435	2.32E-88	4.71E-85	-1.746584572	0.302910721	1.18E-09	1.65E-08	103.9731227	-2.20E-07	0.001442682	0.941440083	0.999957804	1.803295085	0.329007938	2.00E-09	7.84E-07	-0.004824313	0.299869592	0.981039944	0.989296263	18300000	20900000	17500000	21700000	19300000	2.40E+07	18200000	21200000	16500000	21200000	21100000	13100000	15500000	19700000	15700000	14400000	19600000	20675000	17975000	16325000	0.077033675	0.533172921	1	-0.124861884	0.497733609	0.952066226	-0.263770663	0.078100924	0.204685437		NA
R1G1A9	XP_005792018.1	XM_005791961.1	17284860	EMIHUDRAFT_200127	EMIHUDRAFT_200127-1	EOD39589	hypothetical protein	EMIHUscaffold_11	736600	737526	-1	737526	927	927	63.86	R1G1A9	NA	KB863646;	Uncharacterized protein	GO:0016021	integral component of membrane [GO:0016021]	NA	NA	ehx:EMIHUDRAFT_200127;	NA	NA	NA	NA	NA	NA	NA	308	MDCCNEAQQSFLLSFLCFVATTFLLWRTPIFKPLKLFAVFLHEFSHATAATLCCQRVTGIEVAWNEGGLCTYSVSSTQRRVYFIKCMVLPAGYLGSTLWGCGLVLATAWPTGAKVCGCVVVVALVIALFFAVCGVAKGLSERCLLIGLATIFGVVVGALTVLDFTLDTTETSYALETALLFIGAVNMTFATYDIYDDTVRRKDERSDAYKYAELVPCCFARCVGCTWFLLASAACVGSAFGHVYLVGDGSVAGSKDGGSACDLGDTDCLDWYEWLPGPIALAFGVGSHALCCALKRAHIIDREPGLSI	5.369208903	5.815698323	5.6377187	5.758135448	5.701618252	5.904298005	5.83696571	5.380100845	5.667905814	5.073997373	5.565809845	5.37159997	5.65582777	6.013223353	5.811235202	5.35401228	5.283910369	5.573216908	5.7263752	5.267202825	5.36168477	5.354986988	5.973374375	5.770157572	5.811050703	5.187253073	5.958609349	5.66990522	5.513950508	5.343670972	5.735250213	5.680904751	5.584831413	5.400831712	5.875185802	5.9266547	55.47993596	-0.136067922	0.201358276	0.139618955	0.480611098	0.024549753	0.236776183	0.903281526	0.964610213	-0.360752275	0.267346765	0.145287677	0.249934173	46.36892524	3.80E-07	0.001442682	0.903869233	0.999957804	-0.025475638	0.14467016	0.684449742	0.999924566	0.079560866	0.293293228	0.771968691	0.865720763	NA	NA	NA	NA	NA	NA	NA	NA	NA	NA	NA	NA	NA	NA	NA	NA	NA	NA	NA	NA	NA	NA	NA	NA	NA	NA	NA	NA	NA		NA
R1FKP0	XP_005792019.1	XM_005791962.1	17284861	EMIHUDRAFT_433443	EMIHUDRAFT_433443-1	EOD39590	hypothetical protein	EMIHUscaffold_11	739200	740802	-1	740802	1139	912	69.12	R1FKP0	NA	KB863646;	Uncharacterized protein	GO:0003824	NA	catalytic activity [GO:0003824]	NA	ehx:EMIHUDRAFT_433443;	NA	NA	NA	NA	NA	PF00501;	NA	303	MAAAGTLPLPQAQLRLALSRVVLLLGSAPVGPTTVERLQRLAGTLPTVRFGSTETCLQVMGTSPALAEEARLDAFRAGWSHTYCGAEAAGYFIGRPHPPYTEVKVVRSVDEGEAGYFEECAEGEPGQLVTRGENVMAGYVGDAAATAKALRDDGWYLNLGDVGFWLGSASDGGRDFYWRARDSALLIKGGANYSFEQINSELSAFLAAHYGLGDGSLAVAVVGLRLASEHEDECCATVELAQEAEHKRGEMERTLLAACAKGVSKGSKPDRVRFAPIPRNFKGAIQLPALREEWKRELAAGSK	7.663690978	7.727906195	7.611764008	7.693497044	7.413022619	7.497584665	7.439357294	7.406391694	7.511728777	7.52905489	7.441022129	7.602287117	7.300890051	7.519457551	7.407942838	7.536106234	7.60741603	7.541008386	7.590203834	7.604046229	7.80875005	7.81350131	7.743287858	7.683783462	7.750214713	7.791725481	7.554154784	7.59741025	7.455456262	7.608274465	7.481797972	7.657035148	7.35708357	7.45432093	7.520457888	7.552233617	201.2064534	0.090755654	0.1017655	0.275277129	0.604833128	0.002545146	0.105234318	0.969727133	0.989987173	0.221996494	0.102631554	0.028567922	0.065452812	184.3686173	-7.42E-06	0.00144261	0.368974984	0.999957804	-0.26263355	0.124381737	0.007077319	0.16904538	-0.449950323	0.116624031	9.36E-05	0.000534387	1888453.4	1885611.4	1968478.5	1855767.9	1763150.6	1865035.2	2092773.8	1754613.5	1558773.1	1623078.8	1705636	2216283	3289442.2	3233892.5	3349957.5	2590109.5	1899577.8	1868893.275	1775942.725	3115850.425	-0.023494616	0.73052884	1	-0.097093746	0.472212679	0.945248028	0.713947178	0.00574667	0.041965118		NA
R1FV92	XP_005792020.1	XM_005791963.1	17284862	EMIHUDRAFT_462184	EMIHUDRAFT_462184-1	EOD39591	hypothetical protein	EMIHUscaffold_11	744008	758012	-1	758012	11377	11169	68.98	R1FV92	NA	KB863646;	Uncharacterized protein	GO:0010265	NA	NA	SCF complex assembly [GO:0010265]	ehx:EMIHUDRAFT_462184;	K17263;	NA	NA	NA	NA	PF07394;PF08811;PF08623;	NA	3722	MQAAFGPDRTSVASLAADLSTDAAAAVEGWVHAQMALPATLLRSYFRSKANPRLHSPLATGGVRRACDASSRWHRYAFSKEDVGKALSVSEENGVYSWRVNSEIRVELDSPSLAAGEYTLCAVSESVDGMLLVGAPNDACTDLTSLTNPTIVFRSQAAIDALFLLPASSATLTPIAGVADAAVLDALVGEPTLPPCTESILRTEGGEFWRFDGRLHLEQNTLDSPAAGAESELTYKSGCPNVAKTFLTRGKCKLQETCAPLVFGSQLLQLDAATLRAFYTLSSKYVYVVEGLRLETPYDESPCSAATTRWEFADGPCDADSPLDPATRDTIVDAIAGSSDTTNPYVRDVTIDSSRVCLPEDTVGASLTVDNDCWTHVHPDHLDASNHEGNKEAAKGGRPNPIVSPAEGGDFTIRYPHHHLMTQWNKNEQYMGRLGRLGDAVGFASLPTSVQTVEMANLAGALSDERGLGAAEACGSPGETNNDPSKANHFGLYMTEYENGFSELYDPSWTGAAKGNVWITVVTRQSSDQLRQRVAWSLSQTLVMSHEGVDTHRKTELYLTYYDILVRHAFGSYKELLREVSYSPVMAKYLTFLENKGLVAGGTYPDENYAREIMQLFTVGLHQLNRDGTLALDEGGAAVTTYSNDDIMDFSRAWTGFAQQAPRGNIENYAGDGDKNMIDPCKLQPDWRDAFPKMDLFGGYIGDGHPLCADLPPRSFLRLGATYRLLGHSDTPVWTAKASGPFTPALGSPLRDFLDAAQSGDVVLTSSLPCHGDECRLQSVDVVEVPRASGGSLYFEFIRPPCVEFAFYNAPQRVRENRGNQDTVRCADPTTLGGGTACCSGDGTTATPQCSYIGETVTFDEARRQCASLAEPGSHQALCDWYSNPIVVKLECGYTWTNAACDRLQVQVHPTGWVSIVHSDTTDLHFQRDNRNLFRVRWSGGSHPTPDTGCASCDVHGDSCVCEVQVQEVPVFTDGGAMPASAAALRQMLPIGSAAPDAFDPGTYQLCSLAWCDAVEAEVYLRPGETRPALDTIFKVASNSSIDGFVHLLNRVSTVRVGGDGDFSFRNTPHFVSFIPTLRAARDAEHETEAVLDHLVTHPNTAPFLAHRLIQRLVTSNPSPRYVKAAADAFASGAHTGGLIFSGKYGDLGAMVAAILLDQEARSPTLELDPTHGLMREPVLKVMHVLRAMEYTSVDDRHVELSSMQSRIGQFVFESPSVFNFYLPEYTPPGPVMEAGLVAPEAQICTTPNLISFLNGMVSLVMDGLTSCWKGFGWGNTGCGGLWQNLARRRADADGRLAFAPVDQSPAGAVAALDLYLTGGRLQERTRGLVVSRFEEELLTKNFSEAFRIAQLLVLSAAEFHTTNAAAMSDEYRPQPQRAEPAGRPYKAIVALFLHGGADSYNILVPHSGCKDADGASLDLYAEYAAVRGEGLAIPRDDLLPITDTLQAPGQACSTFGLHPRLTEVQTLFGEGAAALFANVGALAEPITKAEFKAKTKPLPLSLFAHNAQQIAAANLHADSLTAKGVMGRLAHALASQDPPYRVGSYSIDGNQKILQGDGEPARIINRKSGIDQFTYYSTLGETLANLSATRARSVFAETYGSSLGEAFEQSEGLGATLESAQVSDEYAAANAAYDPNSQLCQQFEQVAKLIGLRSNPLEAERDVFYVQHSGFDTHSDAGGILDEKMEEFNACVGAFVAEMKRTGTWEQVTVVTLSDFGRTLTWNGRGTDHAWAGHQMALGGALKSGQASARRLIPTMPWEGIWHALAQWFGVSDADTMKTILPNLHRFDPVANHIITAEQLFEAAPPSPPVPPPSPSPPPAPPAPPLSPPTMPPPPKSPPQPNMPPPPSHCRGPIMKSWEGMNTWWSDRDARESDCSFLCVGNHNDGTRRNPGCQCFQFSTANGGSCVIYHQAPSSPPSLPAPPLSPPPPPCVTIVAPPVRDQWGTDHNQANLSGKGDWSRSDIQAYTGYDAAQFRVVSIRYCASITFSAGIGKLRLKVKAEGLADASVDGQWLVRSPRRGGSATTLTDACWEAGATALMPETADGAPFTGTWRADGDLSAFIDAGLGTDLHPTVSLSVNTDSDDDVSDSAFGMIDSFSATFCYAPHPPPSPPPPSSPLPPSPPPPAPPPPSPQPSLPPRTPPPRAPGATTTTVGAPAERTPVAVATAAIRTTSEAAALAAAIVTAIAVPVATAGEQCKSVAIWDLGGWVHPGGSIVTASSLCGLVRYNWRAHTNSHVGEDAESGQTLSGGGERVGTYTHPGCSSLSPSPPPPFSPPPPPSKPPPPFSPPPPPSPSPSPPPYPPGTTVFDDVVTFNVTFAADCASFNETALQRRLAYLLDVEPARVFLSVACGSVLVSVQIVAPNRPAAEALVQTLSAEVLSSEQAASDALGEEVIHVGLVELGAPLVVPPPEGAPPEGAPPDPGGGGAPAGSRTMLIAVIATLAPLACCVAAAAAFFVLRGQRETSKRDKDYRYMATSDLLSELQKESFKPDTDGEKKICKAILKLLNDQSSDVQGLAVKCLPPLVRKVHDAQVDAIITELCKFVLEGKEEQRDICAIALKTVVVEMPSSMGGAAARQLVPRLVSGVLKDKLEVKLESMDILNDVLRRFGSLLKPELSAQCNDALFAQLASTRAATRKRAISCIAALSAALSDKLLSQLVGSIVERMKMPAVDLDLGRTYIQTLSAISRSGGYRLGRQLELVMPLVLQQCEPGSSAPGASDPEMIESCLQAFESFVSRCPAEVGAYEEPIAKASLHYLRFDPNYADDDEMEEDDNDEEEEEMEDDEDDENYSDDDDVSWKVRRAAAKVLSAALVSRPDKLAAMVPRVAPTLISRFREREENVKMDVFATFNVLLEQVGIANRAASEAAAADAMVVDGEGGGAVSPAATALLAELPRLIKALSRQLQEKAVRTRTAAFNCLRQLASSLPGCLGEHASSLVPGVVRALKDASANPLRIEALAFLQLALSTHPPAVFQPHAATLVPTALRVSAELARVLRPSPPDPPTFDFAALVAPLFTCVSARLVAQDQDQEVKERAIECVGAVVCRLGDLHAEALPALLPVLLERMRNEMTRIAAVKTFALLAAAKVDAQLASPLAGTGGSVLQAVVGELANFLRKSDKPLRQAALSALDTIVTCHAAALAPADYDGAPERSVLEQMPPLLSDADLHVAHLALGVARSLVLQAADATVPKLAPAIVPRTLSLLQSPLLQGYALKSAFDFLAALVAHGAKPLDFSSLTKRILALADSDGTAASRHSLGVLSQAIAACATEAKAPLRASTVDAFVKQLGAPSESPHKRVLALICLGEIGAKNDLSAHKGLLPAVMAAFDVNEEEYKAAASYALGHVAAGNLSFYLPHLLKEVEAGKHEARQRRLQPRAPSRIPVAVAVTTSTRAAETRRRSAAPQYLMLSALNELAKSGGASLAAVVPQLLPTLFTFAERDEEGVRNVGPVLPELESRLSHASPNVRSVVVHALRFTLTEEARRAVRRGALLTLNCIAHSRPATLRDPISGGELLPLLYGETAKRPELVHQVDLGPFKHFVDDGLELRKAQHTRTRTEARTQPIRFRPGLALRGCAAFECMDTLLSKPVVRERLELSPFVARLAEGLADDADIKMRCHAMLVALSALPAGQPVLTGALDTLLEPLRKTLIAQLKDNAVPQQVERHDDLVRSAMRAVRALERLPEAETVPKLGELVRNTLKAGRLADKYAAVCAEEEAKPADGE	11.27553626	11.16787537	11.1174931	11.26243541	10.77281104	10.89269164	10.68366335	11.08375278	10.83265935	11.13604699	11.06585124	11.19770968	10.93470546	10.92180846	10.81708149	11.18466567	11.16683555	11.14614757	11.03058389	11.24829301	10.94574327	11.15937823	10.9934495	11.15607592	11.02011438	11.1543645	11.04464803	11.17698788	11.014453	11.1679895	10.76637712	10.91456872	11.29539617	11.43435911	11.17837957	11.24342237	2332.992235	0.185865826	0.160195705	0.080324197	0.423153866	0.14361765	0.162602377	0.341560119	0.611112486	0.388531646	0.169539657	0.018267947	0.044798942	2043.625249	-3.88E-05	0.001442884	0.77171019	0.999957804	-0.084708272	0.115710735	0.31025962	0.967047438	0.291973778	0.141121041	0.03655446	0.084824918	2.09E+08	1.79E+08	1.99E+08	2.13E+08	2.15E+08	1.98E+08	2.07E+08	2.08E+08	2.26E+08	2.33E+08	2.45E+08	2.08E+08	2.48E+08	2.35E+08	3.20E+08	2.33E+08	2.00E+08	2.07E+08	2.28E+08	2.59E+08	0.049630768	0.447128954	1	0.189033824	0.041609249	0.577180899	0.372952098	0.057896352	0.169428817		NA
R1G1B4	XP_005792023.1	XM_005791966.1	17284865	EMIHUDRAFT_200135	EMIHUDRAFT_200135-1	EOD39594	hypothetical protein	EMIHUscaffold_11	768293	769283	1	768293	669	669	73.56	R1G1B4	NA	KB863646;	Uncharacterized protein	GO:0005375; GO:0016021; GO:0046872	integral component of membrane [GO:0016021]	copper ion transmembrane transporter activity [GO:0005375]; metal ion binding [GO:0046872]	NA	ehx:EMIHUDRAFT_200135;	NA	NA	NA	NA	NA	PF04145;PF00403;	NA	222	MPPMHMPPMHMPPMHMPPMAPMVMSFGAATSGVPFLFSSWKPATPAAFFFACALTMAAAAALEVALRALPHLERRLARGGRRLAHRNLLRAAHTVATTGLSYALMLLAMSFNVYIFAAVILGFGLGALFAGHLHEPPKTRPPRLAEMDSANPPTCEQLSVLRVSGMTCAACVVAVEVALRSVAGVTAAAVDLEAGSATVLSSSGGGGGLSAPPITQMLDAAR	8.284963069	7.489025037	7.57096414	7.546482708	7.591163624	7.618346204	7.616851732	8.587853898	7.718219779	8.65078923	8.272790243	8.562560806	7.303348502	7.182487628	7.122652797	8.129655511	6.960104596	6.876609489	6.754270525	7.57925096	8.479895045	8.663398632	7.934826258	7.69892208	8.526845967	8.58647405	7.557048377	7.741484424	8.550804295	8.851743378	7.439214251	7.832929635	7.564714456	8.018225081	6.796873697	6.967175478	261.7328199	0.082917301	0.188088266	0.189979441	0.526864884	-0.337730469	0.380720964	0.172175499	0.410761548	-1.100303586	0.461546053	0.004305321	0.01301068	280.3305048	-3.49E-07	0.00144269	0.855757166	0.999957804	0.003813961	0.151726073	0.933787496	0.999924566	-0.950595353	0.517855355	0.023232945	0.058373482	NA	NA	NA	NA	NA	NA	NA	NA	NA	NA	NA	NA	NA	NA	NA	NA	NA	NA	NA	NA	NA	NA	NA	NA	NA	NA	NA	NA	NA		NA
R1FKP4	XP_005792024.1	XM_005791967.1	17284866	EMIHUDRAFT_200137	EMIHUDRAFT_200137-1	EOD39595	hypothetical protein	EMIHUscaffold_11	769855	771930	-1	771930	1833	1833	67.15	R1FKP4	NA	KB863646;	Uncharacterized protein	GO:0005452; GO:0016021	integral component of membrane [GO:0016021]	inorganic anion exchanger activity [GO:0005452]	NA	ehx:EMIHUDRAFT_200137;	K13856;	NA	NA	NA	NA	PF00955;	NA	610	MPAPAPPFVEPATAYPGDDNYSSVNHVADALVTPATAGHDADCDPFEEESVRAVPAPAVGEARVEDDGGEAGEAGKSSTVLGDTANMSRNSSGFFQGIKSSKYMRSSKEKKPISELAPLEFSGRFAGGLRADLLRRVPLYVSDWTEAFTGGNCMKTTASICFLFFACLSPAVTFGAAFADATDNQLGVIETIISSGMSGLIYSFLSGQPLCILGATGPELAFTVCTRFTEEIFSFLISIIFIVGAFTTLIKLYLADPDVEGDDPAAPANRAKAFLGTLLGLFTYFTAMWCRAFPKRNEATPLVRKLVANYGVTLSILLYSGINYGFRDVDVPCLDMPDEIVPTATLNGTGESRGWFVNPFGDETASGYDTPGVGFIFFTAVPALGLAVLGYLDQNLTTLLINRKDHNLKKGGAYHLDLLVCGIFIYPICGFFGLPFTHAATVRSMSHLMSLMTREDSKNEHGQTVSKVTNVVEQRVTHLGIHCLLLAALGLSAVLTKIPKVVLAGVFLYMGVTALPGVQLYERLWLWLIWDTKKYPQYDYVTQVARKPLHLYTLFQFSCLAVLYALTKVPNPYISVIFPFFIAFLPLIRKLVPKCFPSVWSKEDLKALDK	10.65471856	10.85550717	10.62694124	10.94796524	12.19252483	12.23143987	11.68326082	11.83311775	12.17052986	12.22420368	11.99692194	12.00113942	13.02612244	13.06151314	12.51447037	12.32616707	12.62813114	12.59167178	12.31637912	11.62194436	11.65328128	11.76954886	11.48344813	11.58740128	11.88836918	11.7216816	11.7149782	11.74759276	12.50303377	12.28440405	11.79266359	11.96658475	12.4251556	12.27104885	12.6445002	12.488076	6649.81294	0.037066332	0.155513151	0.626944954	0.846683859	0.935907389	0.318703378	0.000506215	0.005358477	0.420739044	0.292780318	0.107864218	0.196447699	3897.712859	5.64E-06	0.001442661	0.29500905	0.999957804	0.667930631	0.205860082	7.08E-05	0.006211705	1.132473982	0.192703556	1.43E-09	2.21E-08	92400000	82300000	76100000	88300000	95400000	96900000	74100000	79500000	91100000	98900000	89700000	70800000	47400000	49300000	47500000	38600000	84775000	86475000	87625000	45700000	0.028644229	0.810331819	1	0.04770366	0.698810395	0.989307044	-0.891444714	0.000203497	0.008072537		NA
R1FV95	XP_005792025.1	XM_005791968.1	17284867	EMIHUDRAFT_200138	EMIHUDRAFT_200138-1	EOD39596	hypothetical protein	EMIHUscaffold_11	772864	773373	-1	773373	198	198	63.14	R1FV95	NA	KB863646;	Uncharacterized protein	NA	NA	NA	NA	ehx:EMIHUDRAFT_200138;	NA	NA	NA	NA	NA	PF03382;	TIGR02167;	65	MSSMFRFASSFDKDVSSWDVSAVHDMYDMFYDATSLSDCNKAFVHASLGLQLVGLAHRSACWFPA	NA	NA	NA	NA	NA	NA	NA	NA	NA	NA	NA	NA	NA	NA	NA	NA	NA	NA	NA	NA	NA	NA	NA	NA	NA	NA	NA	NA	NA	NA	NA	NA	NA	NA	NA	NA	NA	NA	NA	NA	NA	NA	NA	NA	NA	NA	NA	NA	NA	NA	NA	NA	NA	NA	NA	NA	NA	NA	NA	NA	NA	NA	NA	NA	NA	NA	NA	NA	NA	NA	NA	NA	NA	NA	NA	NA	NA	NA	NA	NA	NA	NA	NA	NA	NA	NA	NA	NA	NA	NA	NA		NA
R1DWT0	XP_005792026.1	XM_005791969.1	17284868	EMIHUDRAFT_200139	EMIHUDRAFT_200139-1	EOD39597	hypothetical protein	EMIHUscaffold_11	773397	774157	1	773397	663	663	64.65	R1DWT0	NA	KB863646;	Uncharacterized protein	NA	NA	NA	NA	ehx:EMIHUDRAFT_200139;	NA	NA	NA	NA	NA	PF03382;	TIGR02167;	220	MSDEAAAQATYGHISSWDVSRITDMKCLFSADPWCELYGGGGSTTGKDMGNPDIGDISSWDTPAVVDMSRMFRGASSFNKDISSWDTSTVRYMDHISTAPPLSTKDISSWNTSAVVFMSYMFQGASAFDKDLSSWDTSAVGDASSSLSDCNKALIHAGFDAQTSAWPYSWGSLPVCKPFCEDKTQAWDDKCTLGGCNGCAPSAEDQTQAWDDKCNWPPWV	NA	NA	NA	NA	NA	NA	NA	NA	NA	NA	NA	NA	NA	NA	NA	NA	NA	NA	NA	NA	NA	NA	NA	NA	NA	NA	NA	NA	NA	NA	NA	NA	NA	NA	NA	NA	NA	NA	NA	NA	NA	NA	NA	NA	NA	NA	NA	NA	NA	NA	NA	NA	NA	NA	NA	NA	NA	NA	NA	NA	NA	NA	NA	NA	NA	NA	NA	NA	NA	NA	NA	NA	NA	NA	NA	NA	NA	NA	NA	NA	NA	NA	NA	NA	NA	NA	NA	NA	NA	NA	NA		NA
R1DVY9	XP_005792027.1	XM_005791970.1	17284869	EMIHUDRAFT_200140	EMIHUDRAFT_200140-1	EOD39598	hypothetical protein	EMIHUscaffold_11	775379	776833	1	775379	660	660	73.61	R1DVY9	NA	KB863646;	Uncharacterized protein	NA	NA	NA	NA	ehx:EMIHUDRAFT_200140;	K12180;	NA	NA	NA	NA	NA	NA	219	MSVAADTSASPLTAECALAKSAKGAACVQLVGQVLDNPSLYVFGELLDMPNVQALADGPPAHAAAYELLKIFAYGTWKDYTARAAQLGQLSAAQATKLKKLSVVSLAAASKSLPYDTLLSELEIGSVRELENLLIECVYGELLSGKLDQQARVFEVAQMGELLSRWHSGALDALGSIRSKAHAASATAAELNTPVENEDKQRKSGRTKGKLAMGFGPRK	7.514463568	7.489857756	7.696671979	7.433081314	6.69392714	6.993773929	7.083179954	7.068947329	6.786517972	7.090991809	6.9803875	7.316342074	7.272704873	7.399418321	7.29020985	7.4619676	7.373189744	7.466004219	7.588537798	7.480664206	6.961942892	7.079210393	6.913511454	6.854763013	6.741590544	7.146048241	6.5833847	6.947459415	6.785577455	7.058003643	6.868656018	6.727886552	7.538744237	7.572212463	7.433042328	7.451961584	177.8072114	0.063726952	0.135551465	0.473835388	0.757251456	0.542412051	0.180321299	0.001052875	0.009714375	0.736684556	0.177190711	1.78E-05	0.000103321	117.5180721	4.12E-06	0.001442657	0.56116817	0.999957804	-0.062316766	0.128009454	0.445226176	0.999924566	0.761445376	0.172721158	6.09E-06	4.75E-05	15300000	14800000	16100000	14300000	16600000	15600000	15600000	18100000	16400000	18100000	19800000	19500000	2.00E+07	21500000	28300000	2.00E+07	15125000	16475000	18450000	22450000	0.123343323	0.111773044	1	0.286685674	0.015633583	0.43395169	0.569780303	0.031958344	0.1164573		NA
R1FKP7	XP_005792029.1	XM_005791972.1	17284871	EMIHUDRAFT_448891	EMIHUDRAFT_448891-1	EOD39600	hypothetical protein	EMIHUscaffold_11	780852	782729	1	780852	1538	1518	71.51	R1FKP7	NA	KB863646;	Uncharacterized protein	GO:0016021	integral component of membrane [GO:0016021]	NA	NA	ehx:EMIHUDRAFT_448891;	NA	NA	NA	NA	NA	NA	NA	505	MRVLLVSENVPPQVNGIARRVGKYADGLRERGCTVTLCHPGSECCWAFANPWNFSASMMVLRPLAFVELARQRWDVVHVVMPLNLSGVWLLAAFRFLHLFGADAPRLVVSWHCNLGAYNESIFPAGLNWITERLCTAVFCPVGALADKLLIPTPSTEPAIRAAFGDRWGICSNGLSAEALNASRRGQRIGPWAFNPEARHSPEGKAWEARKQEALQASGCSHLLLCVGRLSPEKGVADLIEALPLLPGCALWLVGDGPARPRLEHLASAAGLPVTFWGYQRGAALSAGPAAAPDVRAASLRVGQTVNEALASGVPVAVPRVGCFAEAYDGLLDRQRDMWSPGDARDMAAAIGRQLQAGGAREPPVVKDWATATDELLREYMTCEAGAARKGRSRAARALASGALVAGYPFFWLLTAGVTLAVVCLSLLRTALNGVGLRDYCAIKARGAEGQRGAGLAAPPQPRHREPHAHRVSQARSVKGSFKRAASAPPERTPSPSRVHDPLHA	6.002481747	6.143121857	6.177665721	6.203490343	6.228138961	6.231588502	6.262093413	6.177157009	6.218508474	5.951416319	5.790306078	5.91643663	5.908031964	6.082630564	6.132259744	5.699925893	5.933094801	5.992684018	6.036315664	6.017875385	5.717653267	5.837881297	5.756491498	5.820766931	5.69349988	5.891282151	5.554152051	6.117416306	6.096690646	5.949920135	6.029713907	6.392628773	6.26938259	6.013382577	6.321092706	6.206134647	75.48779221	-0.23818043	0.18533915	0.04262005	0.383548635	-0.313280365	0.165404153	0.041049614	0.162674279	-0.344864623	0.163645724	0.030153455	0.068478049	59.06894397	2.25E-06	0.00144267	0.649754168	0.999957804	0.329544021	0.249703128	0.015713271	0.271982641	0.637310224	0.208208661	0.001507783	0.005937869	NA	NA	NA	NA	NA	NA	NA	NA	NA	NA	NA	NA	NA	NA	NA	NA	NA	NA	NA	NA	NA	NA	NA	NA	NA	NA	NA	NA	NA		NA
R1FV97	XP_005792030.1	XM_005791973.1	17284872	EMIHUDRAFT_200144	EMIHUDRAFT_200144-1	EOD39601	hypothetical protein	EMIHUscaffold_11	784440	785697	1	784440	702	702	72.26	R1FV97	NA	KB863646;	Uncharacterized protein	GO:0005634; GO:0005737	cytoplasm [GO:0005737]; nucleus [GO:0005634]	NA	NA	ehx:EMIHUDRAFT_200144;	K06691;	NA	NA	NA	NA	PF04683;PF16550;	NA	233	MSSSIFGAPQPAASNVLLQMKAGKLTQSGTTVTADPRKGLLLLQKSDDDLMHLIWKDRSSNTVEDDLIIFQGDATLKHLPQCKTGYAMLLEFTTGRKSLFCILGNIAPPPQVQPLSLNAVLAPDAAQALVDGEMERRLAEHLPQGGAVAESVRETLATPQISQAAARLTEALHTGDAAGLVMELGLNPNYGGLGVEPFLRALQEATPKPSDDAAGGSEEEKPDDKDGPAPMEE	9.940446653	9.720299655	9.592103671	9.529608183	9.355315667	9.163101636	9.33654677	9.202565025	9.260147885	9.342133209	9.272379654	9.283610076	9.474698937	9.679121449	9.551420695	9.59540945	9.611840947	9.871763263	9.697390069	9.732952613	8.895048419	8.99760246	8.939323955	8.860663222	8.816095594	9.015298473	9.050229893	8.777427483	8.943246425	8.946856562	8.957207732	8.927164676	9.648816434	9.466382132	9.205373169	9.391192462	862.8207516	0.032472566	0.092506827	0.679259114	0.874101865	0.435511894	0.104208126	1.64E-05	0.000287698	0.650831089	0.103368787	1.99E-10	3.17E-09	457.280912	3.14E-06	0.001442635	0.875314622	0.999957804	0.008601957	0.110319004	0.915868603	0.999924566	0.717146944	0.149790005	1.05E-06	9.70E-06	13300000	13100000	16700000	9875343	14500000	12500000	14500000	12900000	15900000	1.50E+07	19300000	15300000	18900000	20200000	24600000	21400000	13243835.75	13600000	16375000	21275000	0.038285628	0.823279498	1	0.306173883	0.122277438	0.78509339	0.683838108	0.00510273	0.039212338		NA
R1DWT5	XP_005792031.1	XM_005791974.1	17284873	EMIHUDRAFT_97789	EMIHUDRAFT_97789-1	EOD39602	hypothetical protein	EMIHUscaffold_11	786013	788116	1	786013	1821	1821	74.57	R1DWT5	NA	KB863646;	Uncharacterized protein	NA	NA	NA	NA	ehx:EMIHUDRAFT_97789;	NA	NA	NA	NA	NA	NA	NA	606	MSCTADWVRRSTRRQAEPARLAEEDWDPGRQAEMSLFLVGSNDWHSLEGRAGARIDLVNLLDDESLPPVAPPAAPSTARRWLLPATDRVALRLARQRRALEAAGWTLLSSSPALVESLNNKALLQKHAAELRLGHLLPRHYFAAAAASYPSVFKPACGEHGEGVAIVRSEREAEALIAEGGGRGGWVLQELVRGRREVSLSLLLREGEVVTGVRTVYVYEEAEYVWPRVVVLAKLLAGYTGVCNLNYKRRPDGSPVVFEVNARIGADLACDVPPPLLRASSWLLIRPRRAFLLAVDQGVALARAGGAAGRMDGAAAPLESDDDSDDDLPLVRRRAPEKRAAEAGLAHGPGWRRDAGRKEEGRTADTAAEEPAEGGYWREGDRTSDDDGEDDLQDDLPLAKRRRPPAPPAARAAEECTETQQPLQAVVTQDGGWHREKERRRAAEAAAAREAAAAREAAAAAREAAAAREAAAAREAATAREAAAAREAAAAREAAAAREAAAAREAAAAREAAAAREAAAAREAAAAREAAAAREVTLAAAEAQAAEAREAGSEVGSAMRAGVAGMEVDATGSAERRDDFALLVLPPKKAFSRRAALARLSAGGET	5.529345666	5.586234872	5.279207785	5.237152989	5.945650471	5.830650252	5.993524895	5.051869397	5.889532926	5.325192082	5.508136092	5.033790335	6.007578345	5.76036196	5.851411532	5.058866659	6.114690095	6.207451339	6.019699719	5.94592189	5.043783539	4.835668637	4.914617683	5.244529492	5.181884279	5.117669676	5.126428751	4.872905925	4.841839512	5.026249095	5.641327253	5.074279505	5.640799312	5.436690612	5.994266001	6.131243285	69.60510068	-0.0835358	0.180282508	0.25326183	0.586326293	-0.023977358	0.276916607	0.910412864	0.968121505	0.396602233	0.327567225	0.176035789	0.29171976	35.65098898	5.85E-07	0.001442685	0.829288306	0.999957804	0.05274507	0.155549214	0.387846882	0.999924566	1.248004102	0.348752297	9.97E-05	0.000565089	NA	NA	NA	NA	NA	NA	NA	NA	NA	NA	NA	NA	NA	NA	NA	NA	NA	NA	NA	NA	NA	NA	NA	NA	NA	NA	NA	NA	NA		NA
R1DVZ3	XP_005792032.1	XM_005791975.1	17284874	EMIHUDRAFT_462187	EMIHUDRAFT_462187-1	EOD39603	hypothetical protein	EMIHUscaffold_11	790352	797447	1	790352	5635	5367	68.35	R1DVZ3	NA	KB863646;	Uncharacterized protein	GO:0003774; GO:0003779; GO:0005524; GO:0016459	myosin complex [GO:0016459]	actin binding [GO:0003779]; ATP binding [GO:0005524]; motor activity [GO:0003774]	NA	ehx:EMIHUDRAFT_462187;	K10358;	NA	NA	NA	TRAFAC class myosin-kinesin ATPase superfamily Myosin family	PF00063;PF00169;	NA	1788	MEVTTKMRIGDPVWLRGAKKGGEPFELGQVTNVQQNGARVTVADASGAERAFDAANADVFPANPAGSTAPDHCGLIHLNEPSILENSRARYASDDIYTYTGKILIALNPFANLSSIYSEETMAKYKDKDVGARGAEPHVYAMGEAAYKHVKRNKTPAAIIMSGESGAGKTETTKHIMRYLAWRSESVSKKAEGKLDTLADAILGTNPLLEAFGNAKTARQRATPPRTASPPPPPPPPPPPPSRCRHLAATVRNNNSSRFGKMMRLHFEPSGAVAGAYIKTYLLEKSRAVAITDPERNYHIFYQLCAAGPAEDKAPHRGSLLASLKPTDLNMLNQSKCIELKGKSDAKDYAETVQAMDTLGIPKKEQSELFRVLSALLLLGNIKFTDDANDKAVFDEQLGKGDFCKAAEELLACGALSKNLTSKVMKGKEKPDGRRSIYTIAYSAKQAGAVRDAVVKSIYTHLFDWIVEKVNTFIAGNESTPSLPYVGLLDIFGFENFAHNSFEQLCINFANEKLQQFFLTQVFKEEEVLHVKEGVPWKEVEYQDNTPCIELMEKPPNGIFRLLDSQCKAPKASEEALCEQVNETHKKGGFLAPTRLKRMRDGEGFIVRHYAGDVVYETSTVIGKATKVSEVSLLEKNNDTLQEDWLEQLAGSEVPLLKSLFSPGWEAALKAKKSASFSSVGKRFVNDLNSLLDELKASKAHFVRCIKPNSKQVKKEFEPAMVLDQLRCSGVVEAVRVMTEAYPTRIPYEVIHGRYAPLMGKEVLDATGDEPAAFCEAIAIACDVAPGDFALGLTKLFLKVGCGVFLEDLASMDTAVVVPLLVAKIAESKRKKGAEKVIGNAVYGWFLRKRYKEKRAAAALAQHRMRTLKARREYQKWSKERQERLKREAAERTKKEAEEKAMREAEAEARRKAEAEASANKKKADEKAVAAAVAKAKAEAEARVAAEMAEAEARVAAEMAENEARNAAKQKLDRKRSDSNVFGSQPMVEATLASPRGRAGSTTRRPSFFDAASNANLTEALTEAQKEKEAEKVAGGGIDGTMSLEKASSNHAVKKEEYFDVLIIRDVGKGTLGIAVDLWDGEVTVGAITTGGPADREGTLVQGDVIKGVDGCPCNTIEEVTGMVQKAPKDIRLSICRRPVSVVLESMIRMRMPSGEWEPFAFRLLSNRNIEFEKLSPPVYAGEIHARLAQSLKLVEERGGDKVLEIVTGHKHFQIKCETMLELETWQLRLQEVIMLQEKVANVAHGWLLKEEPAQSGSGTQFKHYWFVLFSNGILMYFADMQRAVLGQALGFIPVENCVEETRNASMHTISIKCSFKTWLLATKSKESMLQWAASLKVAAPSDASAKPAIDAVLAQGWCDLPRDTPEGEVWARHWFVLKSSALQIYPEEQKKAAAKGPLGEPSASLQSTAMKTATRAQGADFYKWGIVVETTDGTLLRMRATGQSEMRHLLSTLNVNCIPTEAVATLTEQLKAGYLYKRAETRKAKPWGQRWFVLEVMTDAGPEEGTVVRTGQPRLPLSRAIAQLTYFNNSKDAAIKKSPTVIHLKDATKVQTALGKTHKTEHRVLLSTPDRESGLMELGHGDKEVADDWAKLLQFWIGPPKVAQGSIGGEAKVVRSAWMEVKWEAHRAAELTDDDLARSETISKSSPSFARSFFRKKKEEAEPATKPSRASVEASPPPLGADGTEGAEDAGADEEQTFAWAYVALLSEPGSGGGLTLRQYTDEAMTTEVGRLQLGYRVQAAVLDDPIEDYETAFRVVPDGKASDTWLLCPGSDAASADWIATIMPSA	15.35239335	14.62974489	14.51359053	14.6339815	14.52064012	14.29057804	14.52556065	15.51250169	14.6907965	15.77610768	15.44759119	15.80143641	14.19126419	14.04827639	14.01456808	15.08073761	13.31552155	13.19323314	13.0436882	13.93685721	15.53533458	16.02098275	15.01477058	15.02721573	15.60516291	15.84678601	14.9036022	14.92847109	15.58050828	15.85818659	14.49559586	14.95038902	14.40509591	14.91719784	13.08075125	13.53803422	32876.11303	0.131161303	0.234431139	0.050990101	0.390223749	-0.269795493	0.375010796	0.255931843	0.519141543	-1.953230974	0.50483144	1.14E-05	6.95E-05	38969.16659	-3.45E-07	0.001442691	0.840219972	0.999957804	-0.013837703	0.15353679	0.725889337	0.999924566	-1.502565721	0.593053971	0.001876668	0.007144574	302260.12	409738.12	479532.7	644123.5	543870.2	226982.05	309970.66	322812.94	412391.44	428287.94	217022.22	241913.14	1804575.9	2162405.8	2477696.5	2645015.8	458913.61	350908.9625	324903.685	2272423.5	-0.387125798	0.315640276	1	-0.498210487	0.19275048	0.84699893	2.307937229	0.000921804	0.015874551		NA
R1G1C0	XP_005792033.1	XM_005791976.1	17284875	EMIHUDRAFT_200147	EMIHUDRAFT_200147-1	EOD39604	hypothetical protein	EMIHUscaffold_11	798566	799742	1	798566	1107	1107	67.12	R1G1C0	NA	KB863646;	Uncharacterized protein	GO:0016787	NA	hydrolase activity [GO:0016787]	NA	ehx:EMIHUDRAFT_200147;	NA	NA	NA	NA	NA	PF00850;	NA	368	MSYFASPVHTPPPNWRGQAEHPDRVTTAMSALQAAGITTRCDLLQCGREASDEELQRVHLRKHLDQSAARVAAAAVIDATKHVLGDHGPRRSFVLARPPGHHASRTGVPDEGGEGDFAEGGCYYNSVAVAAAAAQQDGVDRIAIVDFDVHHGNGTQEIFESDPSVLVISLHADLRYPGTGAIEEVGEGAGAGFNVNIMWEGSADWPPHYADYAVAVKLVVLPILQAFRPGLLLISAGFDAAEGEGFHAKLAPESFGAMTESMLTALPDVPTVAALEGGYVPPMVARCCVAVMGALLGDKVDEPEETKISKLSESKGCKATLLKVAEAHEAHWGESANLTVAKVKAFFEGQRERQKGLPNVRGSKRGRA	-2.270943963	-2.271803656	-2.272815215	-2.271541746	-2.275483831	-2.259498661	-2.277743208	-2.271243907	-2.270531193	-2.269240142	-2.273203903	-2.267015683	-2.274042652	-2.271561797	-2.278482534	-2.269792166	-2.276778794	-2.274925379	-2.27434781	-2.263246774	-2.272019344	-2.273116824	-2.273265609	-2.270860825	-2.271613505	-2.269466592	-2.263913456	-2.269490812	-2.271237598	-2.273135682	-2.272596424	-2.269130979	-2.276774273	-2.2711857	-2.278191429	-2.274083369	0.108423317	-0.002977832	0.173984935	0.959677068	NA	-0.022547552	0.439391253	0.882461264	NA	-0.014235283	0.717904095	0.943980472	NA	NA	NA	NA	NA	NA	NA	NA	NA	NA	NA	NA	NA	NA	NA	NA	NA	NA	NA	NA	NA	NA	NA	NA	NA	NA	NA	NA	NA	NA	NA	NA	NA	NA	NA	NA	NA	NA	NA	NA	NA	NA	NA		NA
R1FKQ2	XP_005792034.1	XM_005791977.1	17284876	EMIHUDRAFT_448893	EMIHUDRAFT_448893-1	EOD39605	hypothetical protein	EMIHUscaffold_11	801002	803209	1	801002	1616	1590	72.37	R1FKQ2	NA	KB863646;	Uncharacterized protein	NA	NA	NA	NA	ehx:EMIHUDRAFT_448893;	NA	NA	NA	NA	NA	NA	NA	529	MKRARQDDSVARIGQALLDSRQQRRRGAKSAAGAVSGEARASSGDRSAVRNQDASQILRHGFVETPSTLLEPSLRAALLARAQAGGGHDISNAKELRIGGSLLQCVRDAVCSSPTVRQAAREVFSTPYVSIPYVSVLSTHPGQQPQLPHADDTCNRELIGLIHLRPGQAPTRCAPYDSSRTWPTGWTAKCTACDAAVPLTDKMYRERRHLRIGFRVGKPHPDAGDGNLALSTLLHRGPGTLGRDETRHVLFYSLRPEYADMDPAAEEAAGREAEYHPDEQARPSQMQPGRSREAEVTAAYLLANRPGDADLARRLTAMYAEDGYDLSLHATSRGEQPKQRAGAAGDVYDGYPPSHNSWEPAANVPERVLSYFRAVRSDSDGDEGTGEEDEEARLSAPQAASPSAKRRKRQAAPAPARKRAATLHAQPPSKCNLATREAPSSASRSLRQRTHQGPYLDDHPGILAALAHAEAERKGRLPEPSDGGLDLSASRVCGDTPQTGRSARTAGQAAAARAASMAAAEASGTFRAA	6.914862759	7.552891272	7.405514713	7.328651094	7.216454355	7.502468781	7.372676947	7.359464566	7.201415487	7.121908898	7.101426378	7.310998757	7.340347849	7.523725224	7.411467969	7.256797336	7.453645639	7.461670376	7.653550298	7.74737351	7.281672899	7.59020445	7.339488869	7.392861113	7.175808672	7.309534716	7.294034973	7.49017826	7.241934142	6.871178239	7.428845483	7.490652613	7.606251982	7.505996338	7.532268699	7.601723569	190.8837389	-0.176142446	0.142910625	0.082416178	0.423899028	0.047174707	0.136745358	0.71731311	0.875287106	0.319053646	0.137819104	0.018300781	0.044866756	158.8546779	-3.23E-06	0.001442662	0.521271841	0.999957804	-0.08522535	0.140475536	0.306805443	0.964520377	0.196545399	0.190685838	0.289213334	0.439109969	NA	NA	NA	NA	NA	NA	NA	NA	NA	NA	NA	NA	NA	NA	NA	NA	NA	NA	NA	NA	NA	NA	NA	NA	NA	NA	NA	NA	NA		NA
R1FVA0	XP_005792035.1	XM_005791978.1	17284877	EMIHUDRAFT_200149	EMIHUDRAFT_200149-1	EOD39606	hypothetical protein	EMIHUscaffold_11	803333	804289	-1	804289	810	810	59.04	R1FVA0	NA	KB863646;	Uncharacterized protein	NA	NA	NA	NA	ehx:EMIHUDRAFT_200149;	NA	NA	NA	NA	NA	NA	NA	269	MPDPLNACGDPEIYCDSFRIDLTSESFGQCKCGFKNADHPVKMKDVECCPCLGGGSSSVPKRVSRLSVPKKPTICGSLVYDDSAQGTLQLHYTRDAPVEGALAFFETEDAVPEFKLNSNCGRSDIIKGVGGPNPRKYYEGWSQFVKLAQGWTGDFTHLANKDAKPVALYITDENIKVTRVKLDEPIDLSEVVCVAIVPKDCLAYSGVTKLELGMFKVNAKNANGVSLDIGAASSPTRSAPPSPIKDVKPSPSPAPAATEVPEEESAPAA	-0.57441348	-0.577159171	-0.580144075	-0.576342954	-0.489331115	-0.579894043	-0.295294007	-0.575393145	-0.572300522	-0.078270332	-0.167820217	-0.525949006	-0.583411378	-0.576406071	-0.447704844	-0.562556543	-0.508516593	-0.585527014	-0.584164489	-0.35509489	-0.577817949	-0.023198006	-0.581387736	-0.574137847	-0.177478442	-0.381611982	-0.485046566	-0.379273637	-0.575372777	-0.581034338	-0.579521009	-0.381416805	-0.589360444	-0.575204843	-0.59179685	-0.472038618	1.041355438	0.012530138	0.174021353	0.432471763	0.728459767	-0.05483162	0.434571219	0.629655136	NA	-0.057834838	0.683121874	0.816109274	0.887662765	0.819609743	1.10E-07	0.001442695	0.831781145	0.999957804	-0.007844972	0.158378949	0.402989293	NA	-0.279831885	0.835215398	0.239242819	0.379863173	NA	NA	NA	NA	NA	NA	NA	NA	NA	NA	NA	NA	NA	NA	NA	NA	NA	NA	NA	NA	NA	NA	NA	NA	NA	NA	NA	NA	NA		NA
R1DWU0	XP_005792036.1	XM_005791979.1	17284878	EMIHUDRAFT_97792	EMIHUDRAFT_97792-1	EOD39607	hypothetical protein	EMIHUscaffold_11	807548	808554	1	807548	528	528	66.53	R1DWU0	NA	KB863646;	Uncharacterized protein	NA	NA	NA	NA	ehx:EMIHUDRAFT_97792;	NA	NA	NA	NA	NA	NA	NA	175	MAKSSTSPKPGSPTSMTITKNGKNYKKFVKYLSKELKANGKAFDFTIAGAKWASQEEGHEFKLGGISTGALSNLLPTASIGRLGASQHDPPAPASNAPSFSVVSSVADSVFGGGASRRARIAEVLNIICQEIGTISLLGAAGRLHGGHAASGWNGIYLASESPGPARVFREKGGT	NA	NA	NA	NA	NA	NA	NA	NA	NA	NA	NA	NA	NA	NA	NA	NA	NA	NA	NA	NA	NA	NA	NA	NA	NA	NA	NA	NA	NA	NA	NA	NA	NA	NA	NA	NA	NA	NA	NA	NA	NA	NA	NA	NA	NA	NA	NA	NA	NA	NA	NA	NA	NA	NA	NA	NA	NA	NA	NA	NA	NA	NA	NA	NA	NA	NA	NA	NA	NA	NA	NA	NA	NA	NA	NA	NA	NA	NA	NA	NA	NA	NA	NA	NA	NA	NA	NA	NA	NA	NA	NA		NA
R1DVZ7	XP_005792037.1	XM_005791980.1	17284879	EMIHUDRAFT_62719	EMIHUDRAFT_62719-1	EOD39608	hypothetical protein	EMIHUscaffold_11	809788	810933	-1	810933	1146	1146	72.25	R1DVZ7	NA	KB863646;	Uncharacterized protein	GO:0016301; GO:0046854; GO:0048015	NA	kinase activity [GO:0016301]	phosphatidylinositol-mediated signaling [GO:0048015]; phosphatidylinositol phosphorylation [GO:0046854]	ehx:EMIHUDRAFT_62719;	K19801;	NA	NA	NA	PI3/PI4-kinase family	PF00454;	NA	381	MRRSDAEDEAPPPPSDVAARLGGAAAAAAAEAGSAEGVADGAGGAAARGGRASREEVGRVGSLDQLYGEPWADKVERIRRASPHGRRSGWALVPLLSKANDDVRQEVFVMQLLRLLERAFPAPLWLRPYAILSTGPRSGLIEFSPNTQSLHALKKLPRFGSLEEHFLDHYGDASSPRGAAARHNFVSSLAAYSIATYLLGVKDRHNGNILLDRDGHLIHIDFGFVLGRAPGGRAALEAAVPFKLTREMVGVLGGPTAPLFTETLVDLCTSALRAARAHADSLLALIEMTGYRSDMLCFASGVETPLRQARRAAIGTAGASAPPAHASAALVRAAQVRDRLMLEVPEEQLRERVEQLVSLSYNNVYTRAYDEFQRWSNGIAC	5.207519429	5.517109438	5.320506533	5.531728084	5.874641541	5.924726172	5.76512686	5.087909633	5.980441424	5.495650466	5.626453987	5.337932041	6.136070169	6.320078494	5.99488638	5.594108183	6.115479703	6.330114145	6.293331272	6.074060341	5.34714366	5.386413408	5.473106039	5.77108778	5.6358204	5.47883369	5.644431583	5.509556242	5.765869269	5.258442902	5.765497825	5.666521449	6.105800367	5.821960201	6.419727771	6.216034704	73.97171982	-0.024117797	0.15378161	0.745808294	0.90515368	0.405161605	0.2795812	0.07293692	0.23883266	0.695093802	0.2869011	0.008541509	0.023480796	49.62516264	1.16E-06	0.001442677	0.748547132	0.999957804	0.051977461	0.145450394	0.471664976	0.999924566	0.982312495	0.256443171	5.55E-05	0.000337124	NA	NA	NA	NA	NA	NA	NA	NA	NA	NA	NA	NA	NA	NA	NA	NA	NA	NA	NA	NA	NA	NA	NA	NA	NA	NA	NA	NA	NA		NA
R1G1C3	XP_005792038.1	XM_005791981.1	17284880	EMIHUDRAFT_200154	EMIHUDRAFT_200154-1	EOD39609	hypothetical protein	EMIHUscaffold_11	813441	816462	1	813441	1152	1152	70.19	R1G1C3	NA	KB863646;	Uncharacterized protein	NA	NA	NA	NA	ehx:EMIHUDRAFT_200154;	NA	NA	NA	NA	NA	NA	NA	383	MAQLFLLVLLLLSGPARSRDAAASLLARGNGHYQRGELARAVAAYEACLQLEPGGLPSAAADAHFVPCVINLASVLVDLGGHEQRAEQLYRVALAAEPEHADAAYNLALLLHDRKTEEAVEEAATMYRVAAEAEPERWDAWANLAAALKELRREPLGALHAYERAILVLESAEQAGGGEGGGEGSYLSKLYYGYGTLLADLSPEACGALAAQPQNLLLGTAEGGMPPAQLCAAAAQNAMRTAAAQQPGSPTPIGKLTELEYTVPAMAGAAVDALARGGAGFDLIVAADVLVYFGELGAPLVFSCERATADEAAAGWRLLPSGRFAHTKEYVVREAAAAGYRLIAYEEMTPRVEKGVPVRGHLFTLGLVVWEAPVQGGATKEEL	6.662082021	6.59322302	6.550995797	6.697514211	7.020430064	7.035078467	6.861425724	6.886295468	6.813945545	6.715641802	6.832254903	6.629815616	6.918061601	7.198475857	6.707906281	6.899876885	6.968094307	6.816059042	6.758034357	6.870656828	7.066546826	7.043462618	7.090547499	7.126252136	7.148039633	6.91272065	6.986643762	7.049203164	6.793509648	6.814571072	6.84871031	7.019102377	6.716308413	6.620217821	6.900936137	6.957053784	132.7616689	-0.163957121	0.155013726	0.111059657	0.452966993	-0.018302691	0.153624183	0.898503049	0.962752714	-0.132143434	0.156930504	0.387814481	0.533637811	119.8786175	-8.63E-06	0.001442642	0.639574896	0.999957804	-0.241368977	0.148275284	0.021162534	0.327151953	-0.418562402	0.138667193	0.002166419	0.008063747	0	2548.009	71681.58	0	44342.65	30356.441	0	39461.48	0	0	0	28360.621	0	0	42368.387	0	18557.39725	28540.14275	7090.15525	10592.09675	0.62099817	0.645191999	1	-1.388105258	0.580802061	0.977410187	-0.809006176	0.715777623	0.826748579		NA
R1FKQ6	XP_005792039.1	XM_005791982.1	17284881	EMIHUDRAFT_200155	EMIHUDRAFT_200155-1	EOD39610	hypothetical protein	EMIHUscaffold_11	816670	817059	-1	817059	390	390	59.74	R1FKQ6	NA	KB863646;	Uncharacterized protein	GO:0006457; GO:0016272; GO:0051082	prefoldin complex [GO:0016272]	unfolded protein binding [GO:0051082]	protein folding [GO:0006457]	ehx:EMIHUDRAFT_200155;	K09548;	NA	NA	NA	NA	PF01920;	NA	129	MSMVQLELDEKDKESFSEMQQGMNQARQELAMVDGNMRKVATERREAELILAELSGMGPDTAAYKQCGKMFIQSPIDQLKGSLTTKAERCQKDHDALSEKRKHVTEAAGKLQEDFQAFIKEHLYTQEKS	8.078162653	7.949427276	8.046127012	7.893141638	6.76105851	6.999169915	7.113104721	7.00481366	6.713026368	6.934479945	6.774924681	7.411848653	6.632249434	7.113068163	6.77461545	6.917367252	6.053334506	6.082714799	6.568174758	6.138048245	5.694565286	6.324108938	6.235199346	6.40292962	6.003072906	6.03811269	6.814678526	6.580248209	6.304158197	6.504845433	6.543844404	6.409108511	7.125804324	7.214960361	6.948811043	7.001030529	131.299622	0.009536993	0.146397929	0.906282427	0.96535815	-0.106948913	0.230041246	0.582943338	0.798463905	-1.087451673	0.269020548	1.58E-05	9.31E-05	78.89318682	2.97E-06	0.001442682	0.356319535	0.999957804	0.094097522	0.171118945	0.198380505	0.873034881	1.271963673	0.300745654	6.60E-06	5.10E-05	2050266.5	1709833.5	2197948.8	1431319.5	1641296.2	1509167.5	1991207.9	3363053	2094747.1	1829186.5	1834287.4	2581738	1803696.8	1414364	1966372.9	1863364.2	1847342.075	2126181.15	2084989.75	1761949.475	0.202813482	0.576031627	1	0.174589254	0.37289265	0.919976938	-0.068278482	0.700379551	0.815538055		NA
R1FVA3	XP_005792040.1	XM_005791983.1	17284882	EMIHUDRAFT_97795	EMIHUDRAFT_97795-1	EOD39611	hypothetical protein	EMIHUscaffold_11	817319	820862	1	817319	1506	1506	64.36	R1FVA3	NA	KB863646;	Uncharacterized protein	GO:0016021	integral component of membrane [GO:0016021]	NA	NA	ehx:EMIHUDRAFT_97795;	NA	NA	NA	NA	NA	PF01490;	NA	501	MLCLLVLAAGAVPPEKLSSREVEMEHKESGERLSAAAAKLYETHKMATLKCGEAAVPVLKDTIQDLFPSPSPPPPPFTASGFGMDMITSALTLDASKGSKTLNGGAKVGMQMGMAKAEADHSLAGSAAVFASHTIIGPSPPPAFPNTKSNAEAHKAVCEAALADSKEARKAYELAAKEHAAATATLVKVKTGLALTAEPAASRSSLLQPVLGTGLLQLPYGVRQSGWLGVPLLALMGLMALDLPSAALAVAGVVWLHVFLKSLGDLAVLSYLNLGINVTLCGAVIAQTLRHPPATSPQSDIVVPDALSVGGAFASFGFAYGCHPASFVVALALYVPLVIVAYATYGRGVQSPMYETPEISELPMMRVIKAATILPMIFTYPLAALERVLGVDERPCPRLCRVGLRSLFVVFTTGVAILVRTREHFGPLVDLVSSCTSTFTAFLMPCVFGLRLRGIGGERGVGRLELCVNIFVIVAASTGAIFGTIQAVEALSALGGGAATR	-1.478555131	-1.484071147	-1.490561579	-1.482390666	-1.504357916	-1.489994872	-1.400377953	-1.395373756	-1.47590669	-1.383375646	-1.40928338	-1.453350245	-1.498437142	-1.397581489	-1.506945317	-1.471164892	-1.505231407	-1.503862428	-1.500395115	-1.436551982	-1.485455058	-1.409190275	-1.493451423	-1.478021693	-1.48285109	-1.469075928	-1.433445532	-1.469231329	-1.395155284	-1.323030014	-1.403795272	-1.466922544	-1.505228626	-1.480106177	-1.506027562	-1.498698391	0.460777851	0.002055897	0.173556074	0.828362294	0.934828257	-0.030963486	0.434601998	0.7076161	NA	-0.140415577	0.717293134	0.553096232	0.686072551	0.281094579	-1.19E-07	0.001442695	0.980225752	0.999957804	0.004024917	0.158354297	0.634445922	NA	-0.102111904	0.80404359	0.71707493	0.828927481	11200000	9524053	9379578	12500000	13600000	11200000	7937443.5	1.00E+07	12900000	15200000	1.40E+07	10500000	15400000	15800000	14900000	13100000	10650907.75	10684360.88	13150000	14800000	0.004524217	0.981801279	1	0.304086407	0.095612664	0.752468604	0.474620783	0.005308029	0.040132567		NA
R1DWU3	XP_005792041.1	XM_005791984.1	17284883	EMIHUDRAFT_200158	EMIHUDRAFT_200158-1	EOD39612	hypothetical protein	EMIHUscaffold_11	821042	822409	1	821042	1368	1368	63.82	R1DWU3	NA	KB863646;	Uncharacterized protein	NA	NA	NA	NA	ehx:EMIHUDRAFT_200158;	NA	NA	NA	NA	NA	NA	NA	455	MADSSVSGSIDHADPDQPPPPKLSADASEEERTARAAIMKERAKRQRQQHEKNRQPRERSERQYESGAAKRKKAVTEAKKADANRRRQVVSQHRRQAKEKARPPLGESFASIRQREEQRLLGERFLFVPQRVRVSEGELAGQCGTMLERGQLCFPDPVPNDPRHIMSLELDASGRVAITEPKHHHQVLLDESEDEKPVLLSPYAVEPWPSVGQLVDMHHGSNLEDEPDRAMNHLGTVVAFHPWQHWGLEGESFYLVKRQTYALPEHVEAMAGGDVRVGSWVRLLPPHPDARYELGREAIAPNAYGQVTRRRFELSETIARRMLERLHLQEPLTTADTHKLLEIVPVTGAEEVYLPLPDVHVVLHRCETCSDCLVLESTFLLAYDTDFAPLDSEDMQNPCRSHCPIDHDYMCKCAREQYSHWECRTGCRDCTGSGSEWDSETDEESAPADNMSVSP	0.30351179	0.297242222	0.290356532	0.299112266	0.274793977	0.677473788	0.545874313	0.301281656	0.649627083	0.317001438	0.545581503	0.336416635	0.71030822	0.298967849	0.643415625	0.31248394	0.268567596	0.27774081	0.280959332	1.162895265	0.295728929	0.912708868	0.751480969	0.304137905	1.442582033	0.966962218	0.395270156	0.314933439	0.301328098	1.068118613	0.291800062	0.31791045	0.268587899	0.301710894	0.262691662	0.866648713	1.650730026	0.000190616	0.173471262	0.987469294	0.995341118	0.014412539	0.430753354	0.868744536	0.950267221	0.087362932	0.695490025	0.697711948	0.801096317	2.338193544	2.12E-07	0.001442695	0.636235901	0.999957804	-0.001050849	0.158092315	0.913696626	NA	-0.086181535	0.774210799	0.703734974	0.819189214	NA	NA	NA	NA	NA	NA	NA	NA	NA	NA	NA	NA	NA	NA	NA	NA	NA	NA	NA	NA	NA	NA	NA	NA	NA	NA	NA	NA	NA		NA
R1DW02	XP_005792042.1	XM_005791985.1	17284884	EMIHUDRAFT_448894	EMIHUDRAFT_448894-1	EOD39613	hypothetical protein	EMIHUscaffold_11	822449	823885	1	822449	914	840	70.84	R1DW02	NA	KB863646;	Uncharacterized protein	GO:0003684; GO:0005634; GO:0006289	nucleus [GO:0005634]	damaged DNA binding [GO:0003684]	nucleotide-excision repair [GO:0006289]	ehx:EMIHUDRAFT_448894;	K10847;	NA	NA	NA	NA	PF05181;	NA	279	MDAFVDEEGEAALAELEEELDEERSVEDALAAMAQRGARSAPEPPTAGNAAATAEPQPTARTPAAGSPGTSGACVDCSSGRAQPKFREAFGLSVCYDCQRAGRGEGGRYQVLSKSRAKDEYLLSDRQLDGERGGLRSMRLPNPNDARERLPRPALVWGAWEGEVEELALATWGSSEALLLEKERRSDERLRRAEAKRKLKSGTPEEQMMARCNGRAAPKQQRRKAQAGKAGEAAARPPVRQLAAERHEHVFSPDEEYDEATDLWTKRCACGFTVQYERI	7.558135195	7.026729453	7.101770665	6.983228118	7.099790639	7.172351923	6.985395908	7.409730514	7.191946377	7.773442759	7.429874499	7.479331594	6.815554331	6.866321962	6.883416642	7.090628545	6.817977777	6.768847583	6.894357056	7.092724248	7.919889246	7.60909446	7.056525472	7.257479505	7.727516786	8.009912551	7.177698225	7.229965304	7.297680273	7.809027489	7.018937657	6.984872436	6.839848298	7.249723522	6.805356073	6.828951058	157.9443686	0.301904754	0.224995611	0.022860807	0.364718795	-0.324476246	0.201266959	0.068597364	0.229466145	-0.385424641	0.202588135	0.046379573	0.098322742	163.8788299	9.25E-07	0.001442684	0.746070078	0.999957804	-0.044140381	0.152719284	0.455884645	0.999924566	-0.751476718	0.357760982	0.018894138	0.049318013	NA	NA	NA	NA	NA	NA	NA	NA	NA	NA	NA	NA	NA	NA	NA	NA	NA	NA	NA	NA	NA	NA	NA	NA	NA	NA	NA	NA	NA		NA
R1G1C6	XP_005792043.1	XM_005791986.1	17284885	EMIHUDRAFT_200162	EMIHUDRAFT_200162-1	EOD39614	hypothetical protein	EMIHUscaffold_11	826414	826977	1	826414	333	333	71.1	R1G1C6	NA	KB863646;	Uncharacterized protein	GO:0006355; GO:0031213; GO:0046872	RSF complex [GO:0031213]	metal ion binding [GO:0046872]	regulation of transcription DNA-templated [GO:0006355]	ehx:EMIHUDRAFT_200162;	NA	NA	NA	NA	NA	PF00628;	NA	110	MDSDRSSEDDDEAKCVSCGSGRSAPGNEILLCDGCDVSAYHLACLPVPLATVPEGDWYCPACVQQRGKKRPADAPQEPSPPSPPQGQCFVTSGCLLSQPHEGPFGIELDL	3.872027927	4.583820481	4.42966903	4.61950214	4.459603243	4.448893488	4.391726482	4.208098759	4.773373645	4.211392059	4.474609213	4.548198537	4.86790714	5.021644794	5.003661679	4.645144335	5.306428778	5.43533722	5.352529707	5.500161111	4.147581764	3.725678858	4.16070695	4.754701312	4.669854293	4.476920793	4.427942355	4.956459252	4.175218297	4.230911072	4.889375628	4.705013589	4.895210429	5.048209473	5.233079711	4.946396597	37.95176081	0.076832668	0.16394173	0.354513035	0.670533289	0.888744075	0.240978539	4.44E-05	0.000674265	1.704578285	0.224169246	5.74E-15	1.68E-13	22.57722096	3.78E-06	0.001442691	0.081811165	0.999957804	0.06542911	0.167800329	0.203554374	0.878342716	1.281583679	0.448774473	0.001035305	0.004320743	NA	NA	NA	NA	NA	NA	NA	NA	NA	NA	NA	NA	NA	NA	NA	NA	NA	NA	NA	NA	NA	NA	NA	NA	NA	NA	NA	NA	NA		NA
R1FKR1	XP_005792044.1	XM_005791987.1	17284886	EMIHUDRAFT_351492	EMIHUDRAFT_351492-1	EOD39615	hypothetical protein	EMIHUscaffold_11	829786	830986	-1	830986	1030	831	62.86	R1FKR1	NA	KB863646;	Elongation of fatty acids protein (EC 2.3.1.199) (Very-long-chain 3-oxoacyl-CoA synthase)	GO:0006633; GO:0016021; GO:0102336; GO:0102337; GO:0102338; GO:0102756	integral component of membrane [GO:0016021]	3-oxo-arachidoyl-CoA synthase activity [GO:0102336]; 3-oxo-cerotoyl-CoA synthase activity [GO:0102337]; 3-oxo-lignoceronyl-CoA synthase activity [GO:0102338]; very-long-chain 3-ketoacyl-CoA synthase activity [GO:0102756]	fatty acid biosynthetic process [GO:0006633]	ehx:EMIHUDRAFT_351492;	K10249;	2.3.1.199	NA	NA	ELO family	PF01151;	NA	276	MLGDAARQDALDFDAGMKYNPDYNFLLTPFVLYGLPACYLVAAISGHFLMRNAATPSWVKPAMQLYNIAQVVLCTYMAVGMWPATFPNFPNVFGIGTEYSAAGEWFILVHFLSKFMDWCDTLWMILKKKSSVQMSFLHLYHHATIGVVWGFLLSLGHGNGTAQYGAFINSVTHVIMYTHYFVTGLGINNPLKNWVTTWQITQFYSCFLHALCVLFFLPSMEVHFPRQLGWLQFCYHLTMIYLFTFQLRWVPSFLKTGDELAKEAAAAKKKRTAKAH	6.524986897	6.532531859	6.619784772	6.417139466	9.857255171	9.927035685	9.855256012	9.642360544	9.726940974	9.730965712	9.754712619	9.777154005	9.875807893	9.86905459	9.657441578	9.289659908	9.605366372	9.681825632	9.414657015	8.815730903	9.152457949	9.429692235	9.410810668	9.515331998	9.224926541	9.412880531	9.681361374	9.449254599	9.472925467	9.544300924	9.466666696	9.477201895	8.806666834	8.713160191	9.183653732	9.186539132	1096.784166	-0.029901847	0.143026577	0.715240221	0.892255003	-0.133083641	0.213452381	0.49540656	0.737246399	-0.497589768	0.23344767	0.02330947	0.055088151	613.4127082	9.90E-06	0.001442667	0.647071242	0.999957804	0.064496963	0.127114908	0.447588675	0.999924566	-0.566708023	0.178141833	0.001074605	0.004457647	16800000	1.40E+07	16700000	16500000	1.70E+07	13300000	18100000	17800000	15500000	13300000	16800000	1.40E+07	9513649	8441709	1.10E+07	8516015	1.60E+07	16550000	14900000	9367843.25	0.048759312	0.688829309	1	-0.102759574	0.32735116	0.90344344	-0.772283064	0.000333413	0.009911662		NA
R1FVA6	XP_005792045.1	XM_005791988.1	17284887	EMIHUDRAFT_433456	EMIHUDRAFT_433456-1	EOD39616	hypothetical protein	EMIHUscaffold_11	832599	833858	1	832599	895	462	66.51	R1FVA6	NA	KB863646;	Uncharacterized protein	GO:0004784; GO:0016151	NA	nickel cation binding [GO:0016151]; superoxide dismutase activity [GO:0004784]	NA	ehx:EMIHUDRAFT_433456;	NA	NA	NA	NA	NA	PF09055;	NA	153	MLLSVTRRRAPTALARAGPALLVRGHCQVPCGIFDDPARVAAMKEDAATIRKSMVQIGELVGKDDALSFNQATRWVMTKEAHAGSLMTTLGEYMLAQRVKRELFEKEEEYVEALKAHHAALQAAMKTKQVVDVAACDALDTAIENVAPMYLKA	10.79133642	10.65016058	10.69186449	10.5282333	10.2787196	10.20429747	10.394613	10.65713718	10.20984199	10.71528337	10.58143424	10.82452015	10.46775241	10.46956529	10.40295148	10.67359809	10.35559244	10.42297368	10.49722368	10.43300758	10.20155664	10.51027471	10.08187235	10.05541423	10.15654614	10.48274898	10.14772888	10.24690167	10.39751646	10.62099271	10.16626231	10.28957971	10.5978861	10.5100237	10.27393781	10.41555154	1686.247928	0.166213516	0.172893119	0.115834067	0.4571641	0.146594583	0.184158045	0.392495384	0.656858286	0.042260554	0.19215554	0.82145648	0.891359239	1121.318215	2.23E-06	0.001442658	0.792445107	0.999957804	0.0910222	0.141688044	0.28771954	0.952980269	0.296156154	0.193409165	0.114868152	0.213946176	3416149.5	3749637.2	2445857.8	2262610	2637811.8	2495532	3536305.8	2746118.2	4010630.2	4560467.5	3887226.2	3615187.5	7777813	11900000	15900000	11700000	2968563.625	2853941.95	4018377.85	11819453.25	-0.056809044	0.800900331	1	0.436848193	0.055738598	0.628822386	1.99332636	0.010887812	0.059356831		NA
R1DWU8	XP_005792046.1	XM_005791989.1	17284888	EMIHUDRAFT_351499	EMIHUDRAFT_351499-1	EOD39617	hypothetical protein	EMIHUscaffold_11	836214	837127	-1	837127	914	747	73.41	R1DWU8	NA	KB863646;	Uncharacterized protein	GO:0005506; GO:0016705; GO:0031418	NA	iron ion binding [GO:0005506]; L-ascorbic acid binding [GO:0031418]; oxidoreductase activity acting on paired donors with incorporation or reduction of molecular oxygen [GO:0016705]	NA	ehx:EMIHUDRAFT_351499;	NA	NA	NA	NA	NA	PF13640;	NA	248	MPCAALLLASLAALSPTQRLARDGFAVFDGVLSREQTAAVRETAEALRSGGAMRNLGQDGRDDEVLTVDLGMLRDPSYSGLMDAARVLAGMPGMLVESGRRDECAAETAAQFASASTPRLLMLARYPPSAGGYVPHLDNDAADPDHQRGPVGLRACDRVYTCILYLQSGWSEADDGRLRLHRPRGRAERGEAAAAAVEEEEEEGWAFAGRDYVDVEPVGGRLVVFDSRRMLHEVRPSFAPRWALTAWI	2.239939043	2.372947485	1.594172957	2.568010181	2.569127027	2.143394425	1.52513115	1.622353675	3.075825953	1.886908323	2.529359361	2.143584135	3.029134696	1.616422664	2.245935857	1.65082467	2.65509172	2.677254512	2.961681477	1.541744819	1.879045965	1.589097332	1.586634059	2.420833989	1.615468712	2.308437894	2.066750031	1.979554056	2.044402137	1.588783637	2.505827701	1.664489807	1.882308468	2.133457603	2.306093218	2.415688766	8.400730844	0.018089625	0.174450456	0.37142119	0.68539921	0.062405348	0.428959423	0.594550529	0.805501767	0.290322347	0.730751909	0.319654425	0.462221002	3.301695483	1.78E-07	0.001442694	0.804185237	0.999957804	0.005337129	0.157486392	0.76933658	NA	0.288241237	0.740439163	0.432259371	0.590137816	NA	NA	NA	NA	NA	NA	NA	NA	NA	NA	NA	NA	NA	NA	NA	NA	NA	NA	NA	NA	NA	NA	NA	NA	NA	NA	NA	NA	NA		NA
R1DW05	XP_005792047.1	XM_005791990.1	17284889	EMIHUDRAFT_97800	EMIHUDRAFT_97800-1	EOD39618	carboxyl-terminal protease	EMIHUscaffold_11	838475	841205	-1	841205	1455	1455	67.89	R1DW05	NA	KB863646;	Carboxyl-terminal protease	GO:0008236	NA	serine-type peptidase activity [GO:0008236]	NA	ehx:EMIHUDRAFT_97800;	NA	NA	NA	NA	NA	PF03572;	TIGR00225;	484	MLAGAQHNALDALLHAVLAGAVLPVRRLARRVPQRAQQFGGKDWKRAVATAVLAAALAASSITVGPAVLSPGARAALPALRVERSAALALSEEQALVQDVWREVSKQYVDGSFNGLGADGWKAKQSEALRGLAGKQGGMGEAYDAIREMLRALGDPYTRFLDPEQYDALVSNYARGDGAGIGVQLQLDPQTGTVVVLQAVAGGPAALGGVLPGDELLRVDGESVEGATAEVCAALIRGEAGSEVRLAVRHPGGGASGGGGVAELPLERARVSANAVEKGSLLLAGGKRAGLVRISAFTQETAAQLVRAVRDVSPGAEALVIDLRGNAGGYLPAGVEAARLFLPPNAKVVSEVRRDGVAEVFFSEGVGSETRLPLYLLVDGRTASASEVMAAALQDNRRATLVGPGRTFGKGRIQNVQRLVGGSGVSVTKARYVTPAGRDIHGVGLLPDVVSAACGAADSAAACMAGVRVSSTDVQSGAASPKAL	2.882761884	4.067540297	4.334095731	3.694899022	3.655256892	4.59110545	3.782652934	4.473094429	4.32469875	4.292683918	3.528770581	3.441086493	3.696909297	5.002800083	4.299381504	4.238179239	4.994749245	4.498885569	4.6564719	4.740285894	2.838958884	4.334609076	3.998691323	2.886242115	2.855219481	2.946454224	5.1651848	4.466941105	4.206613634	4.117603948	4.81950382	4.270673142	3.72770308	4.018790897	4.612262884	5.088340575	27.00353401	-0.034969181	0.171845437	0.455895552	0.745028268	0.152880137	0.367034762	0.487811173	0.731631122	0.659872524	0.515122995	0.092472393	0.173099337	19.86172504	6.64E-07	0.001442694	0.367487894	0.999957804	0.01806271	0.15899121	0.30150606	0.960449196	0.437107274	0.81454765	0.253981386	0.397843617	827190.25	170952.73	995406.75	248398.81	703913.4	99859.14	442826.62	463098.94	338698.97	500149.8	532896.44	1082747.8	564120.25	61642.773	840071.25	381493.97	560487.135	427424.525	613623.2525	461832.0608	-0.391011569	0.604389929	1	0.130671894	0.84641589	0.998753652	-0.279312929	0.721052391	0.831624789		NA
R1FKR5	XP_005792049.1	XM_005791992.1	17284891	EMIHUDRAFT_200170	EMIHUDRAFT_200170-1	EOD39620	hypothetical protein	EMIHUscaffold_11	848018	850267	1	848018	2052	2052	64.4	R1FKR5	NA	KB863646;	Uncharacterized protein	GO:0005506; GO:0016705; GO:0016757; GO:0031418	NA	iron ion binding [GO:0005506]; L-ascorbic acid binding [GO:0031418]; oxidoreductase activity acting on paired donors with incorporation or reduction of molecular oxygen [GO:0016705]; transferase activity transferring glycosyl groups [GO:0016757]	NA	ehx:EMIHUDRAFT_200170;	NA	NA	NA	NA	NA	PF13640;PF04577;	NA	683	MEPSQHIQRLRFLSVSPTSSAAGLSTHGLELIRSFDSPAPETFERPHLVGALSASTSHCATLQRTEACTFRAGVLRRHALIGAVNATATFEGVVVTSQGDVIGTLAAHALTHKDAVRLFPNTVPCDPGPLVRGCVELTTLLSVDSPRLPAPTLLPFAQAAWKKWPQVSGSNAVERLNLYDELQHFAPRLAAACPWSARQVEVDDLVIPQGTFALNHFHFLAEQLPNIILAAHATAGYGDRLLLYDQSSIQRLAIAALHLEDRSIAFDPCCVYRAARLKLLVSTGFPLPASAAHLSVRRLLLPSRQVPVLSFRRPDEPLRCFAAAPGGDCTSLDRFAILLDRSDRSAQASFASSRILADTETHATSIAASLHREGKLQLLLLRAALLPAAEQVWIFSKAHVLLGAHGAGLTNLVFMSRQSAVLELLPTRARFNNHIAPCVVGRSRGEMNVCGKSQCGFSHFWALAAEVGVAHYALPIADAAWGDRIAVGREALDAAVIGIVRSHGGSDWDSMVAAAHALSMLRAVQAWPSTALSGARMLDGNARWKNVDLRGDLIAWVPLEPSTGLVARVAALHATMGWDKLRLALRLVVEALNAAAGSGGEALRLPDRIMLSRYPAGARYSQHSDVSPAAPNRRVTAILYLNNGWESDHGGELVLHPPDGPQHRIAPRLGRLLLFNSTLGPGS	NA	NA	NA	NA	NA	NA	NA	NA	NA	NA	NA	NA	NA	NA	NA	NA	NA	NA	NA	NA	NA	NA	NA	NA	NA	NA	NA	NA	NA	NA	NA	NA	NA	NA	NA	NA	NA	NA	NA	NA	NA	NA	NA	NA	NA	NA	NA	NA	NA	NA	NA	NA	NA	NA	NA	NA	NA	NA	NA	NA	NA	NA	NA	NA	NA	NA	NA	NA	NA	NA	NA	NA	NA	NA	NA	NA	NA	NA	NA	NA	NA	NA	NA	NA	NA	NA	NA	NA	NA	NA	NA		NA
R1FVB0	XP_005792050.1	XM_005791993.1	17284892	EMIHUDRAFT_200171	EMIHUDRAFT_200171-1	EOD39621	hypothetical protein	EMIHUscaffold_11	850666	852456	1	850666	1791	1791	65.55	R1FVB0	NA	KB863646;	Uncharacterized protein	NA	NA	NA	NA	ehx:EMIHUDRAFT_200171;	NA	NA	NA	NA	NA	PF00135;	NA	596	MTTLLQPLHMAVDNRHWSSKRLDHLITHESPTSVAVAALDDDWVDAPVPSPEPSPELSGVVVRIDTGEVLGRANGACNSFFGVPFAATPTGSLRFRPPSAAVPWAGTLDARVSDIKGCTQPSLDFLEEFFKLPGWADGWIEDTGFETQSSEDCLTVSVHTPDVNGSAPVLVFLHGGSNLNGKAGDKWPQPICAGGAVLVEVNYRLGVFGNLALPELLAETGTAGNQGLQDQRAALEWVQRNIHAMGGDRTRVSLMGESSGAMAVAAHLALPRSSGLFAQGILMSGNDYSLTLTEAFAAGNQFAALSGCGSAVNRLSCLRGLDPKMLVNTQTPVYNQSMRALQTPVADGFELPPGTSLASLYASGRVHPKPLLLGTTKDDISVFLRHSWREVLPRLLQESSLTKDDLAGFLERFLPSASPEERDAVLRAYTPARFGPPAVRHALYELGTDGYYACPTRRIASAVASRLPGSVFRYVFAAAIVDIDTRRMPDWARTLLFPLRERLADPLLGAYHGSDSELLWSDPYTLLDAEESALRRRMLQHWLSFVKTGRPMESWPAFGSTESFIKLDTSGDRVGEHWHRASCEILQRFRFVWDPG	NA	NA	NA	NA	NA	NA	NA	NA	NA	NA	NA	NA	NA	NA	NA	NA	NA	NA	NA	NA	NA	NA	NA	NA	NA	NA	NA	NA	NA	NA	NA	NA	NA	NA	NA	NA	NA	NA	NA	NA	NA	NA	NA	NA	NA	NA	NA	NA	NA	NA	NA	NA	NA	NA	NA	NA	NA	NA	NA	NA	NA	NA	NA	NA	NA	NA	NA	NA	NA	NA	NA	NA	NA	NA	NA	NA	NA	NA	NA	NA	NA	NA	NA	NA	NA	NA	NA	NA	NA	NA	NA		NA
R1G1D5	XP_005792053.1	XM_005791996.1	17284895	EMIHUDRAFT_97804	EMIHUDRAFT_97804-1	EOD39624	hypothetical protein	EMIHUscaffold_11	858650	860535	-1	860535	1449	1449	73.49	R1G1D5	NA	KB863646;	Uncharacterized protein	NA	NA	NA	NA	ehx:EMIHUDRAFT_97804;	NA	NA	NA	NA	NA	NA	NA	482	MAEAEEARLRRVIAAGARAAARLDTSSTSAKLKQAAGRVAAGATAQHDLALLCSRQGRGSEADRLLRALGMRHRLSVSIFAPPSTATPSPAGLCGAPIVLDGVLPPAVIAGLQRALRPGAAFWEEHGYPTPCFFSYRHDLTASKPPLLLVEQAARLLQPLMERHAADLYPGGGGGGGSAAPRLRTVEWWAHTRSSRRALHQLHFDLDEATLLSGGGTRHPLVSSVLYLGGRKAAPTMVTTQTLASGSGDAAAEATHSRPQAGRAPSSAWVTRRTCVLPESLARGEGEGEREEEGEEEGEEEGGRLTLMFGWPPAPLFPCMRLPAPAACAGATCPASRAPPAAAAARRDARWRSVPGWMAELAALPEAAPTEAGEGGGGARKRVRVSAQGVAGAVQYVGKAPRLLQRLGPGSVQFHTLFFLRSFDEIEELGRRPEERDAVVVAGRGGESGSEEEEEGMDLASALALAEEQRAEALHRRQRPRK	3.129332171	3.277988409	3.88131781	3.721716917	3.104528611	3.277296738	3.209846474	2.84537849	2.904547758	3.591503781	3.358101149	3.744883656	3.829661515	3.731779952	3.495326433	3.83041889	4.272698836	4.249290814	4.267395195	4.265251372	3.10589511	3.606795836	2.835435153	2.714895275	3.491110122	3.353334695	2.850392185	2.778504589	2.851159666	3.357276916	3.577534865	3.564649486	4.621605657	4.408870961	4.39989622	4.266635152	17.17665089	0.099725226	0.200707458	0.119968519	0.461747739	1.183401849	0.418817722	0.000505911	0.005357255	2.313466419	0.378098172	1.51E-10	2.46E-09	13.01438323	2.10E-07	0.001442692	0.882859727	0.999957804	0.036349788	0.160177469	0.307499449	0.964995129	2.472750566	0.663509561	1.86E-05	0.000128451	NA	NA	NA	NA	NA	NA	NA	NA	NA	NA	NA	NA	NA	NA	NA	NA	NA	NA	NA	NA	NA	NA	NA	NA	NA	NA	NA	NA	NA		NA
R1FKR9	XP_005792054.1	XM_005791997.1	17284896	EMIHUDRAFT_79025	EMIHUDRAFT_79025-1	EOD39625	hypothetical protein	EMIHUscaffold_11	863640	865423	1	863640	1421	1086	67.71	R1FKR9	NA	KB863646;	Uncharacterized protein	GO:0016021	integral component of membrane [GO:0016021]	NA	NA	ehx:EMIHUDRAFT_79025;	NA	NA	NA	NA	NA	NA	NA	361	MEGIIVTDFIAVVPRTATWLDFFTADVPVTPRVATALVYLVFWLLLLGFCFHKLSEQSYFRQLGGGRILLRSLAANYEAQSYSYCNMIFWTILFEFDTVIIPAYFPFVLALLVMETYEGNIREAAVLLLIFYLVSRLHSMAVYIVELLACIPEWLIQPEDGADGFSASGPGANAYVRGSRVDVELNTLNYIYLWTTGIGFFLLLILMKLQMTMLYLWFVPAIIIWYCIAWQSIPYCLNGWPSCPTHTGPCVSLTAIGTVIVFVSLFLFHHACFLFPCLCAPEVPGYLFFPPSGAIDSPLTGKFDVSHGLFLRRLFGGGDTWDCAWEPPSLDAAEEAEAAGRLLHESVALSPVLAFFSNALS	13.59333034	13.0963533	12.95833565	13.10491026	13.29257431	13.21609953	13.12084168	14.119316	13.45743472	14.39200621	14.01755168	14.35063192	12.95196108	12.74139717	12.82442289	13.62831602	12.2366529	12.18168067	11.97675036	12.75959373	14.38027734	14.93528168	13.84129149	13.78810215	14.45437454	14.82068105	13.7684345	13.75527049	14.28604807	14.58933846	13.2998034	13.54877545	13.14648892	13.70688492	11.73216826	12.2059896	12801.32016	0.171377805	0.275223998	0.043777447	0.383857022	-0.366552795	0.363297001	0.151478723	0.380539858	-1.658619598	0.425140231	1.33E-05	7.98E-05	17492.14417	-1.56E-07	0.001442691	0.918730173	0.999957804	-0.025077432	0.156082163	0.51244291	0.999924566	-1.590525	0.629330386	0.00153065	0.006014116	NA	NA	NA	NA	NA	NA	NA	NA	NA	NA	NA	NA	NA	NA	NA	NA	NA	NA	NA	NA	NA	NA	NA	NA	NA	NA	NA	NA	NA		NA
R1FVB5	XP_005792055.1	XM_005791998.1	17284897	EMIHUDRAFT_200176	EMIHUDRAFT_200176-1	EOD39626	hypothetical protein	EMIHUscaffold_11	865556	867183	-1	867183	1044	1044	68.3	R1FVB5	NA	KB863646;	Uncharacterized protein	GO:0003677; GO:0004003; GO:0005524	NA	ATP binding [GO:0005524]; ATP-dependent DNA helicase activity [GO:0004003]; DNA binding [GO:0003677]	NA	ehx:EMIHUDRAFT_200176;	NA	NA	NA	NA	NA	PF00226;PF13361;	NA	347	MRGKGRGEICRKDRAGEDGCTFASHPLPGDYTFASTALAAAGNGDMESLDEVESALHSHDEVACEISDRWLQVAAEEGRGVEYALSDLAECIRLLIGRVREDSSHADKAARLKALREAVHLNFGAAGGEYVRPPVELATVHKAKGLGWPVVYLLEPSEIPFEFVLKQGGWQARQELNVQYVAYTRAEQTLIFLRDATPQPKPEGFSLRDALATTLWPEGQGGAGGQGAAAAGAASHAHPRDRYEWSAEGAFHEYRSSHQQRAANDAAEEHAEEALASARDVLGLPPPPTALSEAQVDRAYKDQARKLHPDRCDAADATKRMQEVVAARDVLKDYLQRDREFAPDEVV	2.092392833	2.351601921	2.190636061	2.159491437	2.914973335	2.093114484	2.504296632	1.754599605	2.61119261	2.154364817	2.53407277	2.259909529	2.344239622	1.906231415	2.172050308	2.36987656	2.994736164	2.346033471	2.592294198	2.541471601	2.946581874	1.862313951	2.52202084	1.925566035	2.578027366	1.789228453	2.952004511	1.974340257	2.050289157	1.721796149	2.369207118	1.796144856	1.75997873	1.912127488	2.560191758	2.465310414	7.631408473	0.000366821	0.169324828	0.994488429	0.998046928	-0.193946244	0.417762476	0.353403301	0.621354143	0.321400054	0.528082157	0.402634408	0.548758031	4.573311978	2.94E-08	0.001442694	0.97516456	0.999957804	-0.021382492	0.159592769	0.230484157	NA	-0.180249922	0.698556468	0.62111154	0.75488264	NA	NA	NA	NA	NA	NA	NA	NA	NA	NA	NA	NA	NA	NA	NA	NA	NA	NA	NA	NA	NA	NA	NA	NA	NA	NA	NA	NA	NA		NA
R1DWV5	XP_005792056.1	XM_005791999.1	17284898	EMIHUDRAFT_97806	EMIHUDRAFT_97806-1	EOD39627	hypothetical protein	EMIHUscaffold_11	870544	874824	1	870544	3009	3009	66.08	R1DWV5	NA	KB863646;	Uncharacterized protein	GO:0003677; GO:0004003; GO:0005524	NA	ATP binding [GO:0005524]; ATP-dependent DNA helicase activity [GO:0004003]; DNA binding [GO:0003677]	NA	ehx:EMIHUDRAFT_97806;	NA	NA	NA	NA	NA	NA	NA	1002	MPLTDEQLKAIEQARSPSAIAEDAQGGRINLLLAAAASGKTTTMLALIEVLHALGHGSRGGTYTLYAVFNANARGDADKRMHKLSAGAKRSVDCRTTHSAAQHCTPELKNNIQFPKNSARREWRCPEMGGGAIEKYVRRVCGDEIREHVMSGSSPPSTDKQRQRDEELCAFWIYKTWLNWVQKAGCLGALAPANIDASTRIGKLTYYPCVKNWTGEGGEEGRRRQRLPGCFPGTFYTACAVKLWHAMMAERLFVTHDAYLKYAQLSKHPFGWFDALLLDESQDLTECQVELLVVNQPQADIFVVGDAVQSLYSWRGAAPKQLRQLRQRVAPRAVKDDLSMTRSFRFGPGIARIANHFLFLKKHSRQHSLWHHYTISGAGKLPVLYVGGEPLSGRRTVVGRSNAGLLCEAFALLSADPTVKVALLGPKDTTYERFEGICDDVLVLQPHFKAEDGFSFRGAQYDSWEDFEQEVEDREMPYGPHLSLLRKFASGGDEGGGGGGGGGGGGGGGGGGGGGGSSGDGGGQLAELVDLFREHVLRRRLAEDECEVLLTTACGAKGLEWDNVKVLDDYAKLMTFERVPEEELQQGGEYASIQAEGASPHRGAPMRFCLPGDWKGLESQKRDELNSWYVAVTRARQRLQLPSRFWALHDAVWGGGDFRPDPSEESAPQYTAEEVEGINALLAKMRGALPPAGAEMEDELSQGSSVATAAPSAHGTPSSLPSCSAVSPAGSALRGLALAGFLLGVGALSWLAVAGRMWGADSTLAESLVSAEKGWEDRLLVPVEKGWEWWDTVLAAADQVHDIGQGMGLCRGHNDSCHVWDCCLETGEDDPLGQRKLWCNPFGGGEQEMLVGSVGKARCRVCDAVEGEIGKDTITTVNSSGTFTTAKQGAVAGSIAQTGASPIISSFTAAAASPAPVDEELVSALLALQYEGKPIFAAADATAVATALGKDGGTFADLMDPDMIEDDDLVDYVPLKMQHNKILKLRSPPPPAPPLEAATMLR	4.978644754	5.231968874	4.714625618	4.974751022	4.312353742	3.213383288	4.568723143	2.908984278	3.667351389	4.407760644	4.089438734	4.417204085	4.724620206	4.540414213	4.050101483	2.970452675	3.981516798	3.692760912	4.068036561	4.34276822	4.40930039	3.653734736	4.330693328	3.339729788	2.893978334	3.441119806	4.616238205	3.4390005	4.122977363	4.056681704	4.503542264	3.881579689	4.739843011	4.608788666	4.728288993	4.754852274	19.43130519	0.015659297	0.172081828	0.627484235	0.846845908	0.106699616	0.411100752	0.546582421	0.77203312	0.060799184	0.570718964	0.865394458	0.921470221	17.80307259	-1.22E-06	0.001442693	0.328839993	0.999957804	0.012498035	0.155455245	0.709762443	0.999924566	0.798626522	0.658342917	0.087459896	0.17228082	NA	NA	NA	NA	NA	NA	NA	NA	NA	NA	NA	NA	NA	NA	NA	NA	NA	NA	NA	NA	NA	NA	NA	NA	NA	NA	NA	NA	NA		NA
R1DW12	XP_005792057.1	XM_005792000.1	17284899	EMIHUDRAFT_200181	EMIHUDRAFT_200181-1	EOD39628	hypothetical protein	EMIHUscaffold_11	875216	876584	-1	876584	708	708	66.84	R1DW12	NA	KB863646;	Uncharacterized protein	NA	NA	NA	NA	ehx:EMIHUDRAFT_200181;	NA	NA	NA	NA	NA	NA	NA	235	MLVGIQNQDIHLENLENIGGRAEARMQLSCTSPSSSDHPQPADHTADAATVAALSVDGPPLRLIVFARAFRAIWVLKRWAFRAAERRASSRRHARRPPGAAERLRQRLRLYGMQMLRIAGDGFCDDFGAYLRRMQRNRTWGDELTLRAASEALAEIARDRARSREIARERALGASLHVVTSTEFNPYLVYTPSEQKMDKQASAPPTRGKRKQRQCPKPRLEPASGGERRASAEAA	4.121832671	4.266110997	4.469485089	4.492072278	4.550818516	4.37815626	4.475030039	4.473207785	4.253539919	4.27502868	4.253222866	3.262299744	4.210602264	4.49271425	4.555057043	4.1968792	4.217486969	4.232620403	4.471512078	4.438915246	4.178457524	4.384848298	4.385372168	4.604841111	4.523167117	4.310651366	4.603476862	4.417571154	4.169801786	4.538132743	4.5010446	4.446466612	3.887041577	4.265344894	4.357457871	4.598472189	22.66027133	-0.21567086	0.299105395	0.048145474	0.387524723	-0.088250324	0.249306224	0.668721513	0.847582649	-0.207976303	0.274062955	0.411020836	0.557361715	19.94190686	9.50E-07	0.001442684	0.738575235	0.999957804	0.009061685	0.144436054	0.880734235	0.999924566	-0.181626901	0.312908913	0.525873275	0.676573512	NA	NA	NA	NA	NA	NA	NA	NA	NA	NA	NA	NA	NA	NA	NA	NA	NA	NA	NA	NA	NA	NA	NA	NA	NA	NA	NA	NA	NA		NA
R1FKS3	XP_005792059.1	XM_005792002.1	17284901	EMIHUDRAFT_200183	EMIHUDRAFT_200183-1	EOD39630	hypothetical protein	EMIHUscaffold_11	880456	881048	-1	881048	303	303	62.06	R1FKS3	NA	KB863646;	Uncharacterized protein	NA	NA	NA	NA	ehx:EMIHUDRAFT_200183;	NA	NA	NA	NA	NA	NA	NA	100	MTLKEPSLKWQRSAPTQRRAPRVLSSGAPERALSAPPFVALVLDRQAVLSRNVARRSLAPWMLVLLSNPGGLWQPAATTCGVSIRTVVLICLLAPRYGFI	-2.231045921	-2.232217976	-2.233597077	-2.231860904	-2.237235312	-2.233476662	-2.240315615	-2.231454847	-2.230483175	-2.228723031	-2.234126991	-2.225690334	-2.235270493	-2.23188824	-2.214317185	-2.211800609	-2.239000789	-2.236473951	-2.235686527	-2.238408986	-2.232512032	-2.234008273	-2.234211117	-2.230932575	-2.231958736	-2.22903176	-2.221460938	-2.22906478	-2.231446246	-2.234033983	-2.23329879	-2.228574204	-2.238994626	-2.231375491	-2.240795383	-2.235326004	0.154493208	-0.000269655	0.173998027	0.824638114	NA	0.031608299	0.440266297	0.680167922	NA	-0.008086607	0.725936405	0.94813461	NA	NA	NA	NA	NA	NA	NA	NA	NA	NA	NA	NA	NA	NA	NA	NA	NA	NA	NA	NA	NA	NA	NA	NA	NA	NA	NA	NA	NA	NA	NA	NA	NA	NA	NA	NA	NA	NA	NA	NA	NA	NA	NA		NA
R1FVB8	XP_005792060.1	XM_005792003.1	17284902	EMIHUDRAFT_462193	EMIHUDRAFT_462193-1	EOD39631	hypothetical protein	EMIHUscaffold_11	881260	889564	-1	889564	6281	6192	73.02	R1FVB8	NA	KB863646;	Uncharacterized protein	GO:0003677; GO:0003700; GO:0005634	nucleus [GO:0005634]	DNA binding [GO:0003677]; DNA-binding transcription factor activity [GO:0003700]	NA	ehx:EMIHUDRAFT_462193;	NA	NA	NA	NA	NA	NA	NA	2063	MPWSHDGLCPTLRASLDRAYLAHVKRGAAAASAAPPIAQLLLGTGNGLRASARDSCWNESDVHRSVVLLSRMEKGEPLAHLTLVCFLESPQWAVRRSACRLYERLAPLEDRLACAWLEVSLELLSEPLLAAAARRLPFKRLLAEVELVRGSVGPSASLSAEMSTRLAEAVPLAQRQFGPTSRLGAREGCAGGGGGGGGGGGGVDWGGWGGGGGGAMWCTDGAWDQGAILPRSAELTGSGVDPAPNQTAGFLTSEECLRTHYNLLREDFVRPLRTTLAALQRGETPPREVRLHEGVRIRGARASPPALSAQAGEPFGLLHELALGGEGAETAGAEISSLVNGSMVLLSPDGWRSCRCAIVAKREIALERGDGALFVAFQRDGAGLEAFSAGAVPQDTRLAVEIAERSGERYSMVEAGAYWGAYRPEALLRYEACDAPPSYLSPAGRQYDVRPIFNELPQGRRLARGSACAGWISARSRVSAIGRRQLVDVCGGWEAADGGGVPQGTSLDERQIAAAKALLSRRLGLVQGPPGTGKTFIGLIVVRTLLRNARLWASSPARARAADRHALTAARAAEDEGGGTAAAGLVEGGGSSGGSSSRTESEHGSSSDERELAAAEGTERVEVEGLRLHLSSSNRTGYTGVSKVASGRFKATQEVDGRNVYLGTYDTAVQAAVAYARAIGTAPAVAEAAEGVRLHLSSSNATGYRGVHKARNGRYEAKRKKEGRFVYLGLFDTAVEAAVAHARAVAETDADEAAEASPADGAIPSASGGDGEPYRTIDGVAYVDAAQDGGEVEARTLALIAQTYKTTSSAERALEAAVGSAESAAATPEAASGAADAPGSEAGSEVAELAPEVEEAASEEGVAEAAPEAAPEAAPEAAPEAAPEAAPEATGAEGASLPQSVPLASFRLVSRRAADSPLSLHGDQEETLAESALEQRHQRLTRIERRGFSVLPPPLFQRLCDERRALEESGAACYPTGHACFLGSGEPEEPSADPPASPAPAPAEAAASLAAAEECILRIDDSEEAVGGEAACGETDGEEAAGSAPAAAPTADAADAATGSGGILAFEPRVVRVGGRSQSEALRAYNLAELRRTREAHRSRDEQRLSDNLTEDLRRARERLASVAGRCHAAWGPRLLSGSLLCRGSSLPHAPPREVQPLWGALNTALGRLSAGGVAEWLGAGGAAHGEATHADLRLASPMSPAELDHACEAAEVAATEGGRSVALDVLSPTERRALYAALRLGAQTRAQRELEAALGAYRLARAAKRAVDDAEALAVLRGAAVVGMTTTGAAKYHELVRQLDCRVTVFEEAAEVLEAHVLASLGKSTAQLLLIGDHQQLRPSAACHELALHYGLTVSLFERALNNNVPYVRLRTQRRMRPQISRLLSPIYPELRDHAVTLTRPPVLGMAKPAYFITHAAAERVRRDLLSPENSHEAEVLLCLSALLVGLGYAQGRITILAAYVLRLRAGLAACGLDGLVLSTVDAYQGEENDLVLVSLVRSNSGGRLGFTAIDNRICVALSRACDLDMLSAGSELWRKAALPLGLEATGGGRSGGEAPSTQKATSPASPRASDAGAAAPSDEAQCRAVRPEDPFGLEELLNEARRGRADRAEDGDGGGGRLGDGGEGDGGAGSGGGGGGGGSGSEGGGGGDSDDGEVLTWRERQQRASAAGGGRGGGRGVGRGGGRARAGWRAEWHATVRQLCAVAGGDTWQWHLGGSNSALRPCGCALPCGHTCGRAAHVLPSAGGAIGCLCAVCSDPHVLAQAEHGRWLPLREALNRRDRAAATAAAGDEARGGEEPASLPDAPAGRPAGGEGDMDGPEPPPPRRASSGFAAATAAPSVPASYWGAAGVSGAGSEQTASTCALSPWSSSEDDSSSAEWGGEGDTVGRGAEAAAPGALGEASHEPEGGDGELPAGWRRGYSRRRQRAFLYNREERRRVWREEYIDPAAEAARRERGAERSARRGGEGEEEGRERKRRRKGAARGGRSSRREGGSEAAGEAASLWKECWSARLDRPYWRQRVTKEYSWTMPPELLLTRPDESRRARASARGRSKRARSRDAMAT	6.396809973	6.435435553	6.251358972	6.414027934	6.239453389	6.135445145	6.312148764	5.983341338	6.178041449	5.589782735	5.599098923	5.775851908	7.013478992	6.684720506	6.707947542	6.590953552	7.238715365	7.391270921	7.180014994	7.353322374	5.885864639	6.211043628	5.486686383	6.457714066	6.217186003	5.798409414	4.595743267	5.977374761	5.643857225	6.137687616	6.386073057	6.060014312	7.07408666	7.227412898	6.98891566	7.021066485	125.3480279	-0.422103302	0.256325212	0.008120852	0.32333731	0.844830134	0.196735261	3.96E-06	8.27E-05	1.609825002	0.18995297	4.92E-18	2.12E-16	79.42332854	-1.94E-06	0.001442689	0.36520688	0.999957804	0.002415602	0.150366311	0.956533825	0.999924566	1.312220031	0.476345369	0.001368203	0.0054698	NA	NA	NA	NA	NA	NA	NA	NA	NA	NA	NA	NA	NA	NA	NA	NA	NA	NA	NA	NA	NA	NA	NA	NA	NA	NA	NA	NA	NA		NA
R1DWV9	XP_005792061.1	XM_005792004.1	17284903	EMIHUDRAFT_200188	EMIHUDRAFT_200188-1	EOD39632	hypothetical protein	EMIHUscaffold_11	894038	895701	1	894038	510	510	68.51	R1DWV9	NA	KB863646;	Uncharacterized protein	NA	NA	NA	NA	ehx:EMIHUDRAFT_200188;	NA	NA	NA	NA	NA	PF00106;	NA	169	MASTAAARLTGKVALVTGAGSGIGRASALALGREGASLVLVGRRQAPLEETAGALKALDPAAAPLVQPTDCTDPAAVSALFRAVEERHGRLDAREMSSGVGDAACVPVAQTRVAGTLGRPWNIACGQIDIGNADTSLAAAFKTGASLPLEANVLQMTVMANSMPLIGRG	5.403163464	5.360419333	5.108954567	5.379377433	4.872443533	4.958690695	5.441711442	5.257082607	3.237668634	5.242977245	5.314692613	5.058348315	4.524694466	5.428169765	5.190534913	3.274926392	4.923047672	5.003178868	5.421762272	4.875136917	5.104387909	5.40124574	3.10977483	4.840256304	3.185074979	5.158811562	3.599169885	5.262414477	5.085633555	3.11546506	3.139513326	3.309108488	5.284000737	5.241718267	4.521381742	5.376037627	43.00739555	-0.010875163	0.171121417	0.740218917	0.903194399	-0.0987264	0.403968423	0.58498157	0.79959666	-0.049490762	0.556200822	0.885152919	0.933886856	24.85961864	-1.07E-07	0.001442695	0.823676586	0.999957804	-0.009144096	0.158438126	0.405695294	0.999924566	0.061371029	0.749107619	0.836219029	0.909211528	16600000	15600000	13800000	16500000	18600000	16400000	13900000	15200000	14800000	16100000	16100000	13800000	19200000	16800000	16700000	13400000	15625000	16025000	15200000	16525000	0.036468167	0.750190994	1	-0.039784866	0.637485746	0.988347366	0.080794082	0.538536305	0.699161272		NA
R1G1E2	XP_005792063.1	XM_005792006.1	17284905	EMIHUDRAFT_200190	EMIHUDRAFT_200190-1	EOD39634	hypothetical protein	EMIHUscaffold_11	898277	899146	1	898277	441	441	66.78	R1G1E2	NA	KB863646;	Clathrin light chain	GO:0005198; GO:0006886; GO:0016192; GO:0030130; GO:0030132	clathrin coat of coated pit [GO:0030132]; clathrin coat of trans-Golgi network vesicle [GO:0030130]	structural molecule activity [GO:0005198]	intracellular protein transport [GO:0006886]; vesicle-mediated transport [GO:0016192]	ehx:EMIHUDRAFT_200190;	NA	NA	NA	FUNCTION: Clathrin is the major protein of the polyhedral coat of coated pits and vesicles. {ECO:0000256|RuleBase:RU363137}.	Clathrin light chain family	PF01086;	NA	146	MPMDGGMGDMGGMGGMGGMGGMGGMGGMDSAPPDFSMPTENKLAERASVAAAALSEKQAEARSALDQFYAERKVKSEAKAKSNKEEEAPFFLRSPALRASFVADRDATMATDSWESDGEKDNPKPVDRMRGMLFKLKAAPAAGVAF	NA	NA	NA	NA	NA	NA	NA	NA	NA	NA	NA	NA	NA	NA	NA	NA	NA	NA	NA	NA	NA	NA	NA	NA	NA	NA	NA	NA	NA	NA	NA	NA	NA	NA	NA	NA	NA	NA	NA	NA	NA	NA	NA	NA	NA	NA	NA	NA	NA	NA	NA	NA	NA	NA	NA	NA	NA	NA	NA	NA	NA	NA	NA	NA	NA	NA	NA	NA	NA	NA	NA	NA	NA	NA	NA	NA	NA	NA	NA	NA	NA	NA	NA	NA	NA	NA	NA	NA	NA	NA	NA		NA
R1FKS8	XP_005792064.1	XM_005792007.1	17284906	EMIHUDRAFT_448902	EMIHUDRAFT_448902-1	EOD39635	hypothetical protein	EMIHUscaffold_11	899647	906422	1	899647	1278	1278	73.6	R1FKS8	NA	KB863646;	Uncharacterized protein	GO:0006464	NA	NA	cellular protein modification process [GO:0006464]	ehx:EMIHUDRAFT_448902;	NA	NA	NA	NA	NA	PF03133;	NA	425	MAISMAMLGLESFRCRLAGVLRFIRQLSLLRLVPRWVRARVRRHHGGWKYACDSANHRKWLAPALEAAGLREEEEGWRGTAAVRWTLRKRVLPDPVGAAAFNCLPQLQLLDDKALLALLCRSFSRTAPLVTHVIYGEWDAARLAALRERWGASACDEPRWFPDRWEQGHGTGALEGFEWRRRSHEQDRDSKGLAAPRRSDLPSNLQPCVGFSAALFDRLSRPLEPTDVPGGYCYVVQQYVDRPLLLGGRKFELRQYVLLCGDGAGFTYSTALLRLASVPYELRSEDRRAHITNKYVQTGWESTSELVGSLDDIEWTSARWPGYERLLEASLLPLLRDLLDVNINPAFGAFSEATQAALVRPLFADLAALVLLVAARGSDRKGGSGAGGGGVGLPPKAVDDLAAHTAYMLFKKSHRKRAETGLRLR	5.922274468	5.991147318	5.596725124	6.148855121	5.881628501	6.207801535	5.767622796	5.838111019	5.644548166	5.755138735	5.666741725	5.783527353	5.73593424	5.247881206	5.87882767	5.033910196	5.49642383	5.407024065	5.287385607	5.812331395	5.792950696	5.338839852	6.138289342	5.717547457	6.141957244	6.163850717	5.564003209	5.951635382	5.957731999	5.68749666	5.518172593	5.834319314	5.442245799	3.80168991	5.741377962	5.629324069	59.03036658	-0.091511316	0.175567776	0.27344158	0.603785221	-0.451726407	0.285854496	0.050319525	0.187059227	-0.586849105	0.287125265	0.025555492	0.059631162	50.13554111	9.37E-07	0.001442691	0.59742971	0.999957804	-0.003418813	0.153061102	0.93070903	0.999924566	-0.490736321	0.515809807	0.226646597	0.364549408	NA	NA	NA	NA	NA	NA	NA	NA	NA	NA	NA	NA	NA	NA	NA	NA	NA	NA	NA	NA	NA	NA	NA	NA	NA	NA	NA	NA	NA		NA
R1FVC2	XP_005792065.1	XM_005792008.1	17284907	EMIHUDRAFT_200192	EMIHUDRAFT_200192-1	EOD39636	hypothetical protein	EMIHUscaffold_11	906518	908094	-1	908094	789	789	63.98	R1FVC2	NA	KB863646;	Uncharacterized protein	NA	NA	NA	NA	ehx:EMIHUDRAFT_200192;	NA	NA	NA	NA	NA	NA	NA	262	MMRRDVSGCVAGAASAEAGCHVGAYCPSYHTERCARSRETSPTDYKDCCSEQEVVAGPFCEPVVVGCRAGARSALAAEVLIKAGFIEVKSVEGGIRAWVAAGCQSSHAKVSFQRVHASDGMRVTNCLGDWLLALSRLCLHSLARMGSQEGPCTFSGQRRSLSLGPANLAVSCHQCGTSAADRAIDSSELRLTTDREGRQVGQHRSHIVAAVSSYLIARAAASGSQGWIMSSLSPGRPRADVGLSAVWSDLSAVSTTDQVGVF	2.369002707	1.815501888	1.899685232	1.958467027	1.809079917	2.014042564	2.015791853	2.289030475	2.002065796	2.313489085	2.225194946	1.754611268	2.116037465	2.575085964	2.226228937	2.155720731	2.751685986	2.123011232	2.745164137	2.565294389	1.938093688	1.885241332	2.162775531	1.852861966	2.16601961	1.707791907	1.819369903	1.707355798	2.091946475	2.440964707	2.206540334	1.71389313	2.644323776	2.457514431	2.60029009	2.379288575	6.753554581	0.019216271	0.170798785	0.623865955	0.844808942	0.349690667	0.475917367	0.148444572	0.375810718	1.375511488	0.634944237	0.004777054	0.014229923	3.886535634	-7.26E-07	0.001442694	0.497782959	0.999957804	0.031166245	0.159834063	0.312565044	NA	1.40843105	0.776538367	0.013129202	0.036353716	NA	NA	NA	NA	NA	NA	NA	NA	NA	NA	NA	NA	NA	NA	NA	NA	NA	NA	NA	NA	NA	NA	NA	NA	NA	NA	NA	NA	NA		NA
R1DWW2	XP_005792066.1	XM_005792009.1	17284908	EMIHUDRAFT_351505	EMIHUDRAFT_351505-1	EOD39637	hypothetical protein	EMIHUscaffold_11	915142	915911	-1	915911	770	248	72.86	R1DWW2	NA	KB863646;	Uncharacterized protein (Fragment)	NA	NA	NA	NA	ehx:EMIHUDRAFT_351505;	NA	NA	NA	NA	NA	NA	NA	82	AEGLGAAEGRLEVAWAGVVPREERGGVAAASTALDRWLLRPAVRSAGAAAAEVAATAPPPLAATAAAHATTALEATSSGMAG	1.736339833	1.664515009	1.74297804	2.094541554	1.562290528	2.21047863	1.622551801	2.095346767	2.06420026	1.745154824	1.732990151	2.284132912	1.865755221	1.904925836	1.97449427	1.529286745	1.994399663	2.114042048	1.994557249	2.132406937	1.858820543	1.877519105	2.285932099	1.655158374	1.759560437	1.534452875	2.641547937	2.083697595	1.904993388	1.597729337	2.154145926	1.852690338	2.127559174	1.886451214	2.020154039	2.082136492	4.601076951	0.012295554	0.171042977	0.717178117	0.892882928	-0.043944169	0.387188155	0.813151882	0.925599692	0.302417857	0.556130903	0.420509758	0.566629727	4.424192063	4.47E-07	0.001442693	0.689756221	0.999957804	-0.007824434	0.156164517	0.780126045	NA	0.129982013	0.580951084	0.750512968	0.853035244	NA	NA	NA	NA	NA	NA	NA	NA	NA	NA	NA	NA	NA	NA	NA	NA	NA	NA	NA	NA	NA	NA	NA	NA	NA	NA	NA	NA	NA		NA
R1DW22	XP_005792067.1	XM_005792010.1	17284909	EMIHUDRAFT_309158	EMIHUDRAFT_309158-1	EOD39638	hypothetical protein	EMIHUscaffold_11	920377	921774	1	920377	1398	1398	70.17	R1DW22	NA	KB863646;	Uncharacterized protein	NA	NA	NA	NA	ehx:EMIHUDRAFT_309158;	NA	NA	NA	NA	NA	PF00651;PF10282;	NA	465	MASCPVNTARLYMTDWDASSVIMITLPQGQATTIAGSGAASSIDGVGLDATFNRPCALAVTADGAALFVADCLGHRIRRVEVATGAVTTVAGSGTAGRANGAGNEAQFYHPAALALAPNGDTLFVADCTGHVIRRVNVASGVVTTLAGSGAKGSADGPGPSATFSRPQGLALSPDGAALFVADHGNHKIRLVDVSSAVVTTVAGSGEKGSADGVGGCAQLEAPRAIALSPQGSTLAVCCVADPSRIRFVHVAAPPPPPSFAPLVVPPSTFSADMKKTWGDASLPQGMVTFLVGDDEERVEHVSKCVLCARSVVFRTMFGIGMKERDAAEVTVSDTNLASFTAFIEYLCADELNLGEGEQARRALDLRELAQMYQVPRLELLCAQALQESVGPATAVPLLEAAHMTGDGRLLAQCRRFVADNAAEVRASGGVEQLSDLGVAKGLLGDALDQVSELQGAMRALGAVR	6.615524079	6.720494115	6.575455825	6.792254589	6.320567217	6.156460703	6.318609343	5.735103341	6.535225704	5.804738861	6.111843397	5.916150379	6.559193888	6.591784661	6.597086046	6.091690781	6.924975723	6.958116273	7.00579653	6.758781639	6.307111273	5.79605723	6.32396975	6.469696132	5.888299405	5.661790445	6.814635421	6.586500555	6.246556406	6.310152679	6.690238674	6.713440343	6.160604429	5.93055221	6.437200195	6.214501765	103.9584671	-0.012482933	0.146902725	0.895339902	0.961301241	0.418573179	0.246979795	0.045933189	0.175581424	1.081337881	0.253070907	6.49E-06	4.20E-05	72.47650278	-2.58E-06	0.001442686	0.812088481	0.999957804	0.062696846	0.160967875	0.298216615	0.95835015	-0.082695028	0.33981257	0.786766573	0.875858569	NA	NA	NA	NA	NA	NA	NA	NA	NA	NA	NA	NA	NA	NA	NA	NA	NA	NA	NA	NA	NA	NA	NA	NA	NA	NA	NA	NA	NA		NA
R1G1E5	XP_005792068.1	XM_005792011.1	17284910	EMIHUDRAFT_351507	EMIHUDRAFT_351507-1	EOD39639	hypothetical protein	EMIHUscaffold_11	921943	922904	1	921943	962	159	65.9	R1G1E5	NA	KB863646;	Uncharacterized protein	NA	NA	NA	NA	ehx:EMIHUDRAFT_351507;	NA	NA	NA	NA	NA	NA	NA	52	MGQRDTGVSKRPLSAAVLERPDTRGSARLCVSGERRSPAPNLRVACAEGDHW	-0.894752457	-0.903594794	-0.787401957	-0.900900933	-0.743745371	-0.908263632	-0.849690575	-0.761985646	-0.754090089	-0.877227873	-0.794252521	-0.719713071	-0.910622254	-0.901107169	-0.706862888	-0.882905687	-0.711100772	-0.818450512	-0.810544454	-0.765557189	-0.905813243	-0.908995452	-0.794081137	-0.893897341	-0.767782853	-0.879557017	-0.822440445	-0.879806128	-0.897772627	-0.793067344	-0.908012495	-0.60524845	-0.914572496	-0.897238831	-0.916175888	-0.910690285	0.950073161	0.00743403	0.173053643	0.70125545	0.884803962	-0.021484057	0.419524609	0.881017243	NA	0.125758315	0.645218174	0.688446319	0.79426005	0.359048756	3.45E-08	0.001442695	0.828266526	0.999957804	0.003746948	0.15834607	0.633339982	NA	-0.104035456	0.804489642	0.714727274	0.82730468	NA	NA	NA	NA	NA	NA	NA	NA	NA	NA	NA	NA	NA	NA	NA	NA	NA	NA	NA	NA	NA	NA	NA	NA	NA	NA	NA	NA	NA		NA
R1FKT2	XP_005792069.1	XM_005792012.1	17284911	EMIHUDRAFT_200199	EMIHUDRAFT_200199-1	EOD39640	hypothetical protein	EMIHUscaffold_11	923935	925469	-1	925469	384	384	59.93	R1FKT2	NA	KB863646;	Uncharacterized protein	NA	NA	NA	NA	ehx:EMIHUDRAFT_200199;	NA	NA	NA	NA	NA	NA	NA	127	MRNHGRKPPGKAVKRKPDRQPAPKGGVVHDAVQQAVMQYGYDDELFQDWRDGKIGEKDLPEEVMMAMTLDLCERWRAEQERTSSDTGGSATQEWLGAGAVSPACGGLPPEVPLRVAAHDIHNTLRYT	NA	NA	NA	NA	NA	NA	NA	NA	NA	NA	NA	NA	NA	NA	NA	NA	NA	NA	NA	NA	NA	NA	NA	NA	NA	NA	NA	NA	NA	NA	NA	NA	NA	NA	NA	NA	NA	NA	NA	NA	NA	NA	NA	NA	NA	NA	NA	NA	NA	NA	NA	NA	NA	NA	NA	NA	NA	NA	NA	NA	NA	NA	NA	NA	NA	NA	NA	NA	NA	NA	NA	NA	NA	NA	NA	NA	NA	NA	NA	NA	NA	NA	NA	NA	NA	NA	NA	NA	NA	NA	NA		NA
R1FVC8	XP_005792070.1	XM_005792013.1	17284912	EMIHUDRAFT_200200	EMIHUDRAFT_200200-1	EOD39641	hypothetical protein	EMIHUscaffold_11	926185	927284	-1	927284	381	381	77.36	R1FVC8	NA	KB863646;	Uncharacterized protein	NA	NA	NA	NA	ehx:EMIHUDRAFT_200200;	NA	NA	NA	NA	NA	NA	NA	126	MRALLRDGVALGYPRSPEVVRARVPILKYTDAASRAAVDVCIDQEGGPRGSAWVRGRLRARPELRPLLLAVKLLLRRHGLSETYTGGVGSYLLFVMAERMRDPLCASVDLGAKCFRWRAAVARRRG	NA	NA	NA	NA	NA	NA	NA	NA	NA	NA	NA	NA	NA	NA	NA	NA	NA	NA	NA	NA	NA	NA	NA	NA	NA	NA	NA	NA	NA	NA	NA	NA	NA	NA	NA	NA	NA	NA	NA	NA	NA	NA	NA	NA	NA	NA	NA	NA	NA	NA	NA	NA	NA	NA	NA	NA	NA	NA	NA	NA	NA	NA	NA	NA	NA	NA	NA	NA	NA	NA	NA	NA	NA	NA	NA	NA	NA	NA	NA	NA	NA	NA	NA	NA	NA	NA	NA	NA	NA	NA	NA		NA
R1DWW6	XP_005792071.1	XM_005792014.1	17284913	EMIHUDRAFT_200201	EMIHUDRAFT_200201-1	EOD39642	hypothetical protein	EMIHUscaffold_11	928505	930188	1	928505	534	534	68.59	R1DWW6	NA	KB863646;	Uncharacterized protein	GO:0005509	NA	calcium ion binding [GO:0005509]	NA	ehx:EMIHUDRAFT_200201;	NA	NA	NA	NA	NA	NA	NA	177	MMGSRAEARERVNSELQQLRSREKGASPEELKNIVDRKTELKKMRGLGVYYGAPKEESGFTMPDLSSLSLPGGFALPKEIDAELMAQSGGFGTAAMGITGFIFMTLTAAEKQGFMTARARGEGEGDRGHVKEKTMKLIDTDGDGELSQDDMKKHFGKLVAYMTGENSAPAGAVSPRL	8.826705644	8.725816518	8.661668741	8.840466301	8.158742731	8.16298371	8.228912513	8.668088487	8.042573892	8.522636035	8.222394673	8.705513683	8.885499111	8.964008202	8.724098489	8.962812358	9.17254094	9.328064565	9.126839389	9.292164445	8.125234094	8.47818003	8.223252504	8.319224796	8.094815092	8.214812161	8.243913206	8.378653746	8.610193753	8.492422339	8.317928751	8.198251092	9.220016495	9.073650364	8.813531972	9.034676222	532.1070735	0.0465722	0.144221203	0.585919424	0.823490411	0.748124514	0.231878076	0.000287832	0.003323119	1.253292969	0.229143436	1.10E-08	1.29E-07	325.1824154	-1.23E-05	0.00144268	0.605437995	0.999957804	0.075410795	0.132084715	0.360189611	0.993481803	1.039829896	0.182506252	5.10E-09	7.24E-08	46043.59	211224.67	153056.27	0	53864.06	34698.81	33714.62	159362.12	41264.24	0	138971.31	180423.5	167267.42	188599.27	697740.25	513328.72	102581.1325	70409.9025	90164.7625	391733.915	-0.542915154	0.596298989	1	-0.186129778	0.852652833	0.998753652	1.933108633	0.107156744	0.254235373		NA
R1DW25	XP_005792072.1	XM_005792015.1	17284914	EMIHUDRAFT_200202	EMIHUDRAFT_200202-1	EOD39643	hypothetical protein	EMIHUscaffold_11	930416	931167	-1	931167	381	381	70.48	R1DW25	NA	KB863646;	Uncharacterized protein	GO:0000166; GO:0003676; GO:0003824; GO:0044237	NA	catalytic activity [GO:0003824]; nucleic acid binding [GO:0003676]; nucleotide binding [GO:0000166]	cellular metabolic process [GO:0044237]	ehx:EMIHUDRAFT_200202;	NA	NA	NA	NA	NA	PF00570;	NA	126	MFVVCNNRTMVDMCKRVPSSPKELRQCHGMGEVKGEKRRRKKKARRAVPLDGLSEEELLRMQQELFASARQHVIRLMDEREPAARFFERQIDSSGGCSKTRKRLRDLAATEPDDPAVAWLLATGVV	-2.104869698	-2.106625543	-2.055175818	-2.106090616	-2.114141966	-2.108511168	-2.118756539	-2.105482306	-2.104026653	-2.101389799	-2.10948542	-2.096846543	-2.083891607	-2.106131569	-2.118967112	-2.102517256	-2.090071823	-2.113001379	-2.111821746	-2.115900236	-2.107066066	-2.10930757	-2.109611448	-2.104699896	-2.106237177	-2.101852303	-2.090510526	-2.101901769	-2.105469421	-2.109346085	-2.1082447	-2.101166843	-2.116777578	-2.105363424	-2.118805184	-2.11128165	0.09561374	-0.00036809	0.173994863	0.824638075	NA	0.022832427	0.439228492	0.810969876	NA	0.053175049	0.724734004	0.919891135	NA	NA	NA	NA	NA	NA	NA	NA	NA	NA	NA	NA	NA	NA	NA	NA	NA	NA	NA	NA	NA	NA	NA	NA	NA	NA	NA	NA	NA	NA	NA	NA	NA	NA	NA	NA	NA	NA	NA	NA	NA	NA	NA		NA
R1G1E8	XP_005792073.1	XM_005792016.1	17284915	EMIHUDRAFT_433460	EMIHUDRAFT_433460-1	EOD39644	hypothetical protein	EMIHUscaffold_11	939949	941676	1	939949	1380	972	72.34	R1G1E8	NA	KB863646;	Uncharacterized protein	NA	NA	NA	NA	ehx:EMIHUDRAFT_433460;	NA	NA	NA	NA	NA	NA	NA	323	MPSWVGASLGSQGLRLPLLQSLPMLQIVAAAKRAGLALGLRERLKHAVRCTFGVPLAPPTLPRSPPAAERARRRVFALPRPVSMVVLLSPGLPCRLEPSLSAAAVCWRRAGDVVVAVATCEGWLELLAGGGGGARRGGGRRFWVLQEGARAGQPGPLLRALSAGDVTSGGRCMGAARSDADSALLARNQALAAARSSPLVAAAAPSAAASQAEALPAEAPRWSTLEEGGQLRRERELQMLLSLAQLSEAPSCLEALLSAGASVETLRSSSIEGVHAIARRAGLPVGQRARLTNAVRSHLHREPAAPQDRQETKNGDRLELRDV	4.570521644	4.558344318	4.745375986	4.696011578	5.293494646	5.401391752	5.58007729	5.114840203	5.413882783	5.089101604	5.129103783	4.630894643	5.226922038	5.3432463	5.55431478	5.457289219	5.445350109	5.416860976	5.213609906	5.69515686	5.146175663	5.349123114	5.512263233	5.620244531	5.242905151	5.223298713	5.328482222	5.556284835	5.070093613	4.884294818	5.4428778	5.675811535	5.437813199	5.044545826	5.39843511	5.334429095	47.23280817	-0.135584452	0.195260525	0.149395384	0.490172413	0.062355748	0.222127717	0.747484467	0.891730173	0.138130571	0.236858435	0.540736681	0.675725199	40.66899153	-1.29E-06	0.001442681	0.690891895	0.999957804	-0.04531885	0.147878295	0.496159449	0.999924566	-0.167802351	0.281696575	0.523666173	0.674796656	NA	NA	NA	NA	NA	NA	NA	NA	NA	NA	NA	NA	NA	NA	NA	NA	NA	NA	NA	NA	NA	NA	NA	NA	NA	NA	NA	NA	NA		NA
R1FKT7	XP_005792074.1	XM_005792017.1	17284916	EMIHUDRAFT_97821	EMIHUDRAFT_97821-1	EOD39645	hypothetical protein	EMIHUscaffold_11	942073	944332	1	942073	1431	1431	67.48	R1FKT7	NA	KB863646;	Uncharacterized protein	GO:0016021; GO:0022857	integral component of membrane [GO:0016021]	transmembrane transporter activity [GO:0022857]	NA	ehx:EMIHUDRAFT_97821;	NA	NA	NA	NA	NA	PF00860;	NA	476	MVAAAFLDRCFCVSERGSSVGTEVRAGITTFVTMAYILVVNPTIMATAGLPFKAAAFATAATAIVGSGFVSVFANLPFGLAPGMGLNAYFAYGVCIARDIPVGVALAIMCGVGLSFGILSALGACSLLQQVMPNNLKYATTVAIGVFQAFIGFRMVNLVVGNKDTLVTLGDILSTEVALSIGGTFLIGVLAVNRGAMLIGICASSCFSWLSGLHPLPEKFAEMPSAHSFWDQLDFAGCAERWQETLPIMLAMLFVCIFDTAGVQFGAGLQACFAGLVDEQTGQLPGTRAAFLGASLATGLGGILGTSPVIILNETCAGIAEGGKTGLTGLVVALLFLLSLPFLPIFAAVPLTATAPCCIIVGAFMMGPAGAMDWDDLRFSLPAFLTITVMPMTYSIANGVVAGLVAHFILNVFSVSNKLLSDPLVAEGQPIQPPKLSPHAPRVRLDDRVEAAERLIERAGSFNRSPSAGHWSPPGL	-0.950583905	-0.959424631	-0.843474393	-0.693475471	-0.880773941	-0.838522529	-0.909672564	-0.953668405	-0.946339151	-0.933062513	-0.967106611	-0.775772267	-0.96861098	-0.956937459	-0.883766206	-0.938739294	-0.972678418	-0.875758251	-0.969127045	-0.97211376	-0.961642676	-0.96694309	-0.742140499	-0.54631659	-0.82135928	-0.79995477	-0.878285067	-0.797852742	-0.953603525	-0.966978621	-0.965936642	-0.931939923	-0.896987587	-0.953069826	-0.974326144	-0.860247497	0.408292581	-0.000706611	0.173617582	0.918518285	0.970071383	-0.038047277	0.435009468	0.739426066	NA	-0.126518496	0.714403667	0.529583166	0.665917832	0.653807572	-6.21E-08	0.001442695	0.92107349	0.999957804	-0.016930623	0.159454917	0.170774023	NA	-0.29986622	0.818875241	0.299844223	0.450466564	NA	NA	NA	NA	NA	NA	NA	NA	NA	NA	NA	NA	NA	NA	NA	NA	NA	NA	NA	NA	NA	NA	NA	NA	NA	NA	NA	NA	NA		NA
R1FVD2	XP_005792075.1	XM_005792018.1	17284917	EMIHUDRAFT_448904	EMIHUDRAFT_448904-1	EOD39646	hypothetical protein	EMIHUscaffold_11	946226	947581	-1	947581	1356	1236	68.58	R1FVD2	NA	KB863646;	Uncharacterized protein	GO:0000781; GO:0004402; GO:0005634; GO:0006348	chromosome telomeric region [GO:0000781]; nucleus [GO:0005634]	histone acetyltransferase activity [GO:0004402]	chromatin silencing at telomere [GO:0006348]	ehx:EMIHUDRAFT_448904;	K11303;	NA	NA	NA	NA	PF00583;PF10394;	NA	411	MKRARDEAEQQPPADEQPPEDPPWERDPDSYVAARDVVKLRFVASASDVLTDAEAPAFTPPFLHQHFANEALALPVSQRPLTIEVLYAAHTLVPFPRCDRPMEGSIEDAMFSLVEQLPQAGASAEALLDAPEVRLGGEVLATYERGGAQFEARLCSFGEEEARRFNENLQSLMRFYIDAHSPIDHTDDRWRLLTIFEEAREGAPRRFTAAATAMVFSRFVAGGIRTVLKVCQVMVAPTHQRQGHGSALLQLLYDHAATQGAVEVTVEDPSAGFRMLRDLVDLRNCRRLGLLQPTEGCESQPLADEARAAARTALRITDEQISRCHEVGCYSLLQRKLAGKEGPEAEATAKPFRLCVKRRLNKKHEETLGALDGAARKAELEQLYQALVAEYAVLVARVQEVPTPAGAASGG	7.220292516	7.70621511	7.646449162	7.674165905	7.614140018	7.525267046	7.493607212	7.019979239	7.550985241	7.206051601	7.172175136	6.876502005	7.803476561	7.909276487	7.930134334	7.402614576	7.820573966	7.912007015	7.954820698	7.89645696	7.425411914	6.733389325	7.514153081	7.430239278	7.274012153	6.87065837	7.552397869	7.709644129	7.296264186	7.182841501	7.619006379	7.408278354	7.829468146	7.856721555	7.868444051	8.055914728	230.5936153	-0.126253631	0.170861969	0.191279595	0.527848539	0.45020383	0.215332294	0.018018152	0.089728531	0.632316441	0.216033174	0.002144467	0.007110577	167.4569148	1.17E-06	0.001442679	0.733959574	0.999957804	0.021819952	0.141481254	0.743205424	0.999924566	0.774377108	0.289672277	0.00411754	0.013820166	1886509.2	1667367.9	1856418.1	2523573.5	2175634	1829882.8	1799824.8	1912378.9	2074319.8	2877014.8	2285844	1502281.4	2636655.5	2025767.8	2050870.4	2094986.4	1983467.175	1929430.125	2184865	2202070.025	-0.039849725	0.804595839	1	0.139519618	0.578175623	0.977279202	0.150835825	0.393065025	0.579584812		NA
R1DWX0	XP_005792076.1	XM_005792019.1	17284918	EMIHUDRAFT_462197	EMIHUDRAFT_462197-1	EOD39647	hypothetical protein	EMIHUscaffold_11	950439	952902	1	950439	2151	2115	72.77	R1DWX0	NA	KB863646;	E3 ubiquitin protein ligase (EC 2.3.2.27)	GO:0004842; GO:0005634; GO:0010390; GO:0046872	nucleus [GO:0005634]	metal ion binding [GO:0046872]; ubiquitin-protein transferase activity [GO:0004842]	histone monoubiquitination [GO:0010390]	ehx:EMIHUDRAFT_462197;	K10696;	2.3.2.27	PATHWAY: Protein modification; protein ubiquitination. {ECO:0000256|RuleBase:RU365038}.	NA	BRE1 family	NA	NA	704	MTEKLLKKQNANLASAKANLQRELDDTAGQLRQLQSRLAQRETALSVLDRHWAQLELRLGAAKPRLAAGGDASSSAALPRQTLLESLDSGAPAADLDDATRRRCELTAELAEAAASGSGAGDAAASVPPETSAVVAELAVAKDRALLLQRERDDTAARLAGAHSELEQKTKSLEKLNAEVSNLKAAGGGGGASAAAAPEAAAAASSSDADSATAAAVAAASSAEMERLRSEAEAANEERAAFEKLAESARRELIGAQQDVQRLRGDLDEARRRPPTEEQMRAMPQWRHMLEIGERGKQYMQANERLRADMAVLQQRHLAELARLEDVRSRLYEETRGEVENLSKALAQATAGRDAAAHKLQQQALTHRGFEERLSESERLLNLWRQEAVRLKNEASRERARLAELSGARDGALAEKETLRQRVHALELRLSQAPAADPTAAEAKHQDALVRLGGAEAAALQSSEELSKLQTENDALVEELDSIAKAFDESQEQNAKLLKTAQLEALRERTAAAERLVERDAEHKAALEKELRTARDTASKQEEAQRHAAASLDRAQAQALEASREAQQASAALQAEADRARRAGERERQSAGDAAEARAQKKAKEAEQVRDTLERKLKRLERSGAGAAAEPRGGSNEQLDYYRSMVKCPLCKNSNKDTVITKCGHAFCRDCIDSRLSLRERKCPGCSQVFDKSYVKDLWLEYGA	7.52949656	8.027283476	7.860619527	8.045187291	8.015462422	7.923944335	7.94680447	7.581310121	8.021757678	7.381703745	7.595933462	7.424377255	8.582562579	8.85683009	8.536609978	8.501550947	8.701887009	8.751035908	8.777722565	8.692756826	7.211742438	7.155579968	7.561696264	7.360705681	7.506404925	6.95874858	7.480178658	7.595916831	7.746305583	7.454036162	7.953511425	7.948545674	8.785286545	8.750737529	8.92486048	8.729529985	394.3562919	-0.190964967	0.181901237	0.082177173	0.423899028	1.030582169	0.192986068	1.44E-08	5.39E-07	1.179434278	0.189958567	1.55E-10	2.51E-09	241.0416416	1.85E-06	0.001442671	0.662933958	0.999957804	0.515558985	0.273508109	0.003376235	0.1041816	2.082952805	0.233892112	7.63E-20	4.17E-18	9895193	9601661	9533820	9329766	11500000	9729357	9952058	8997727	8424780	11500000	9138679	7803945.5	9380079	8363244.5	7886730	8640279	9590110	10044785.5	9216851.125	8567583.125	0.066827488	0.455756637	1	-0.057273415	0.677601716	0.989307044	-0.162659079	0.039729363	0.133105407		NA
R1DW30	XP_005792077.1	XM_005792020.1	17284919	EMIHUDRAFT_351509	EMIHUDRAFT_351509-1	EOD39648	hypothetical protein	EMIHUscaffold_11	953016	954212	-1	954212	1197	912	71.43	R1DW30	NA	KB863646;	Uncharacterized protein	NA	NA	NA	NA	ehx:EMIHUDRAFT_351509;	NA	NA	NA	NA	NA	NA	NA	303	MLRGRGLALRSSRALCAVAAPAPAPAAAAVAAPKVSAPAVADKIAERFRTSNRGDRWRRPPRKWLNQIILATEERAEADRLVEAFSAYVDAQVSIRRWQQVGLIAALCRTRSWDALLDVLQRRRRLQLFLEQPKPLAAAVRALADDGAWEQLAALSRLLPSVLEPFAPAPGGVQRLALRRLAAGAPDPSLALSALQQAVEDRAPLKPDVFLAVGRALLAAGRAADAAEALRLAEEAGSTAVAAGGGRMVCSPKPGRALELLQADVAAALQTVDAEAAPEEGEAAEEAAEAEAGESATEDKAKA	7.204924444	7.003304331	7.119706828	6.991274209	6.478474247	6.505593814	6.61255261	6.432624428	6.451313267	6.723171688	6.816714863	6.641857586	6.75374504	6.726160489	6.647892803	6.827003295	6.590546909	6.668513915	6.65218393	6.785728131	6.624160381	6.464481127	6.299322324	6.209086123	6.256580988	6.21669601	6.208900067	6.183149296	6.545074267	6.592726576	6.598033977	6.336842758	7.011522623	6.918412383	6.610486589	6.617654228	115.0665457	0.169803844	0.143953835	0.096328373	0.439129972	0.315439436	0.1425921	0.018942019	0.093163024	0.244239693	0.140401861	0.076872378	0.148961845	81.09814946	-6.08E-06	0.001442675	0.166588928	0.999957804	0.062447769	0.138174231	0.434838278	0.999924566	0.552332582	0.208432761	0.005918945	0.018743832	3930552.2	4100242.2	5318034	2643772	5969016	3537412	5236981.5	4324483.5	5342931	4048869	4185577.5	5162437.5	4371523	4545368.5	6771590	4622907	3998150.1	4766973.25	4684953.75	5077847.125	0.253740894	0.351883912	1	0.22870217	0.33244565	0.905211649	0.344884326	0.21970036	0.408099324		NA
R1FKT9	XP_005792079.1	XM_005792022.1	17284921	EMIHUDRAFT_448907	CAV1-1	EOD39650	voltage-gated Ca2+ channel alpha subunit	EMIHUscaffold_11	956337	963485	1	956337	5790	5790	67.58	R1FKT9	CAV1	KB863646;	Voltage-gated Ca2+ channel alpha subunit	GO:0005216; GO:0005509; GO:0016021	integral component of membrane [GO:0016021]	calcium ion binding [GO:0005509]; ion channel activity [GO:0005216]	NA	ehx:EMIHUDRAFT_448907;	NA	NA	NA	NA	NA	PF13499;PF00520;	NA	1929	MMTAELQSTVESEPSDQTSDSESLCVDGPPACEAAPAGAQRQGTALFDEALRRARTASLAEDQQPYAQVVYWCVGRAAPVRRHCIAMLQSPWFDRTIMLLIGINTLLLICVPAASKWQYWAHRELVLNATTPGGCGPDDPWLEGNHGGPGYWDELRRYDRQADELYYVEVIFLALFMFEMLVKMIAMGFVLERRSYLRDAWNWLDMIVVVTGLLDLTGAMVAMTWLKLFRTLRPLRAINRVRKLKALVQTVLQSMPQLCRVFGVLVFMLVFFGILGLHLFQGHLRHGCFYLEGGEWVATGAVCDAMCKWDARTGELDGACGSLGNRTKGRGYDSWEMTWTCMPGQQCLCAGSAADEAACAWDDNPNTGINHFDNIGWSMVTIFQSITLEGWVDVMYSLCDGGNELGMPGVAIAFQASAATLPNLFLVVLTDNFAMADENRMAEAGAKLAEAAAAQGGGQPALGSSAVPAEDAAPGAPVDAGADPLGGLDAAAAPLPTLAAAPAAAPPTTPRWRRRWLALASSRGLDRVIIACICVVMMMEFSPAEPVDCAGGTSATGYMWPAYYWSLFGLNSAFTLVFICECVIKLLGFGVRRYFRDGWNAFDFLVVVVASVELAFEVLSWLNVFDSNIPGLSALRALRVLRMLKMLKSIDSIRKTVSTLLRSFASVVYLLLLLMLFILFAGYYPRPWFNQNWTSTNYPCAFDEMKTTWADDDPYPACNFDTFFGAVLSIFVVLSGENWNEIYYDQHAATYQSTFPGVFFPTFFFLLLFVVANLILFNLFIAERLAECRGAFALHDEDGDGIVTAAELGAVMRSLGRDPTEAELQDMISEVDGDGDGCVDFADSTPRAMTFDFGEYRVEGSPLESEGESTAASELPAGKRLPPPDDPSPDRSLLLFSWRSPIRRGAARLVWHPRFEHAILVLIIVSSVLIGLDWPGWHRDFWLKQAISYADIVCGSAFMLECLLKVVTLGFVYSRDPRFKAYLSSGWNRLDFFVVCITIVSLGTASLREVAAIRALRAFRALRPLRLVARLESMRVVVATLFRTLPKLPQFGVVFLGFQVLFAIVFVQMFGGRLGYCLDPAYATGAWQPYELMSDRVVPGYVSSTGRNDYDECMALPKYNLTRFDSLGERLTDKEDWAETYRLFTEFPQWTNPSFGNFDNLGTAMLLLFEVAALEGWPDVMFAVMGADAAQKYVSPYWLTTKQADGKLLTPNGEEEHDTLPWLTAFLFVLWIVLGCFVLLNMVIGVVLDSFNRMQQENEGLAMMTDAQSDWVKAQKEIIAKRPLKKPSPPRQAWRLPYFRLVCSDAFDLVVMAVIVVNTIFMMVDIYEPNSPSTLQSLWRLGFISNCVFFGLYSLEMLLKWMGLGLRQYFKDAWNVFDFSLVIITAVDIAFASMQTELPIPGGVLRVVRLLRVVRVLRLLKRAKQLQTIIATVRVSMPGLRNIGLLMCLLMYIFAIFFTQLYWATNYTPGNFGQTTCTAPNASAAAAEPCDTSFDNKASGAGTLAGPGTLARPGTAGAPADSERLPIAGAPVAFNADVREALPQNLPCSYFRQVNGEVCAADEAPYYFSSADSNWGESLNRHANFQSLSIAFLTLFRESFNLIMHDLFPPDWGDNMLRCCPTCGPVVDYEGGEPVVLSSCGAGWGASTGVLETLLAVSLFFLYYVLLGYVILNGLFIGVIVDNFTNIGSDNSDVTLRDIEAFRTVWLRYDEKGSFVVSSQNLLAILQQLPQPLGVGDRTRSRADLLALLAELNIPDHGGYIHFNETLTALSQRAFCERLNHERLARRQAAAAPNGRSGCGGGGPERRTACPGSGPEGAVLSKIEKPTHSALTNYLVSLLQSRWRSYAMRRLYEDETADAGHSQEEAVARLLQAHDRLVQSEDRLAALEQQRAHRAMAGLLRVFRCPKEEKVSTFTLPGPAQGRAAKRKR	12.24954961	11.51625243	11.35745481	11.53083643	11.79852827	11.47067198	11.62837049	12.45294411	11.90513135	12.93882283	12.55951491	12.77246211	11.22594984	11.15856324	11.06493086	12.05800573	10.61006344	10.62738483	10.38332256	11.20119832	12.52666166	12.76601225	11.87104213	11.61919188	12.63144463	12.77385489	11.6195405	11.55952561	12.41809554	12.85271315	11.26128209	11.52958603	11.44927257	12.03526747	10.30820886	10.72710849	4505.786814	0.231730209	0.400315236	0.02153363	0.364718795	-0.373309059	0.370661551	0.136859643	0.357512446	-1.576712579	0.434816491	4.29E-05	0.000226597	4345.658342	-3.58E-08	0.001442691	0.97578929	0.999957804	-0.008371827	0.153738364	0.815084054	0.999924566	-1.015212503	0.611487098	0.027199243	0.066436119	NA	NA	NA	NA	NA	NA	NA	NA	NA	NA	NA	NA	NA	NA	NA	NA	NA	NA	NA	NA	NA	NA	NA	NA	NA	NA	NA	NA	NA		NA
R1FVD5	XP_005792080.1	XM_005792023.1	17284922	EMIHUDRAFT_200217	EMIHUDRAFT_200217-1	EOD39651	hypothetical protein	EMIHUscaffold_11	963629	964564	1	963629	936	936	69.76	R1FVD5	NA	KB863646;	Uncharacterized protein	NA	NA	NA	NA	ehx:EMIHUDRAFT_200217;	NA	NA	NA	NA	NA	NA	NA	311	MWLRSKTLARPAARSRFSSSSGRRARPAICAVQLRPRTECSAEQLERWLCEGRALLEKSLRSRRPADSVPTSAIIGEASCHSRSCYQWIHIPSGDVSAPSTVAIVFTRNDDLHLWRSSTERQAWLDRGAGLARDGASLLVDAEKITLQRDDGSLGGWLPADGSGTAEQPLPPPPSWKVAATVLLPMFCVQELNRAAILPALATTEVWAALPPTVQMFSACSWTAGIVTVLLLPRARRLMERIGFIGGARGCPNAAGLARSGGTLALLYGGVVAFGIAASEVTGATGAPYRWDAARNREKAQQQQGASEYAR	5.341613175	5.208371085	5.516846621	5.047392102	5.182231795	5.137939409	5.296042126	5.092438864	5.538047782	5.456975025	5.153991096	5.438079879	5.344645282	4.957927127	5.326182653	4.691111381	5.082369245	5.022271652	5.376268178	5.090779418	4.658428935	4.817626965	4.928525594	4.870633121	4.998084442	5.184212907	5.167286898	5.183012206	5.28295258	4.861486176	5.227197542	4.942501514	5.287372946	4.865814751	5.191845468	5.052504332	44.31461506	0.128563667	0.187315473	0.168486569	0.509115499	-0.034571831	0.223760495	0.856549911	0.944292765	-0.054359092	0.240693591	0.814913919	0.886820927	28.9252013	6.44E-06	0.001442685	0.065961066	0.999957804	0.154403928	0.211357444	0.086367349	0.654066899	0.483866136	0.257654669	0.047307996	0.104748573	NA	NA	NA	NA	NA	NA	NA	NA	NA	NA	NA	NA	NA	NA	NA	NA	NA	NA	NA	NA	NA	NA	NA	NA	NA	NA	NA	NA	NA		NA
R1DWX5	XP_005792081.1	XM_005792024.1	17284923	EMIHUDRAFT_448908	EMIHUDRAFT_448908-1	EOD39652	dihydrolipoamide acetyltransferase	EMIHUscaffold_11	965447	968252	1	965447	1424	1392	72.2	R1DWX5	NA	KB863646;	Dihydrolipoamide acetyltransferase component of pyruvate dehydrogenase complex (EC 2.3.1.-)	GO:0016746	NA	transferase activity transferring acyl groups [GO:0016746]	NA	ehx:EMIHUDRAFT_448908;	NA	2.3.1.-	NA	NA	2-oxoacid dehydrogenase family	PF00198;PF00364;PF02817;	NA	463	MLFSLACSVPLGLQCAPGARSVAGLPFGGFARSSADLVVRRAPPPGMEVKQSTITMPALSSTMTEGKISSWLMGVGDKVDAGDMVLVVESDKADMDVESYEEGYIAKILVGEGETADVGAPVAIIVENEADIASVSEGKISSWLVGVGDKVDAGDMLLVADMDVESFEDGYVAKILMATPAAKKLAKSKGLKWEQIPGSGNFGRVTVDDVLVAAGEAPKAAPGVDLSTVVGTGPDGRIVAEDKAVVKNMAWADSVPTYTVSRQIVTDDFDALYAQLKPKGVTVSAMLAKAVGLALAKHPIMNSNYVEDGISYNSDINVAMAVAMPDGGLITPVLKNADTTDIYSLGRAWKDLVPRAMEGARSPPTPWKLSADEFSTGTFTISNLGMFGVSQFVSILPPNTGAILAVAASAPTAVLQKNGMMGMAKVMTVTITCDHRNIYGADAAKFLKDLARIIEEEPQSLLF	9.445778869	9.537873508	9.598914434	9.553448637	11.59330776	11.65483772	11.51800703	11.51390328	11.5823912	11.7160862	11.632344	11.69742299	11.72366214	11.70449471	11.47134612	11.37997767	11.39063043	11.51848715	11.27137732	10.7705887	11.09835429	11.34738445	11.16112109	11.24711399	11.18237032	11.27916255	11.35020382	11.35444525	11.52020175	11.39169858	11.18984246	11.27827857	10.68945284	10.66937868	11.14214352	11.07243236	3789.530511	0.061922637	0.137048632	0.483527471	0.76292537	0.019940882	0.17927913	0.904970689	0.965433558	-0.390732112	0.192217246	0.035746767	0.079001557	2150.44124	3.96E-06	0.001442641	0.536139641	0.999957804	0.088519469	0.125952665	0.276892081	0.947550107	-0.448475558	0.160345567	0.004164774	0.013945355	3.43E+08	2.67E+08	2.84E+08	3.51E+08	3.11E+08	2.85E+08	3.42E+08	3.33E+08	2.96E+08	3.08E+08	3.16E+08	2.70E+08	4.11E+08	3.22E+08	3.26E+08	2.83E+08	311250000	317750000	297500000	335500000	0.029818288	0.801817917	1	-0.065184169	0.58428033	0.977410187	0.108238929	0.506167548	0.67148889		NA
R1DW35	XP_005792082.1	XM_005792025.1	17284924	EMIHUDRAFT_309164	EMIHUDRAFT_309164-1	EOD39653	hypothetical protein	EMIHUscaffold_11	971112	971765	1	971112	654	654	64.07	R1DW35	NA	KB863646;	Uncharacterized protein	NA	NA	NA	NA	ehx:EMIHUDRAFT_309164;	NA	NA	NA	NA	NA	NA	NA	217	MAAVSIAATVVQSFSAQASVVCRLLSHFAHERAARPASLREGMSLPRFDPAAKSCSLEPRPTLPSRLQLLSAPEDWCLICCLPADAAGEPGGPLDYKEVLTRCPPAIFYPHESERECDRTIGSFGHQSEITREQLSLPLGASPPSPSGIRGILWVVQSIDLWRVSRGHLMTPIKYSDRHLAGLSARPPDRVELNSAGSLGYGTTPVSVCLVVARDCQ	2.597572722	2.080102034	2.23549254	2.284360196	1.616023402	1.595562131	1.929893262	2.45851366	2.273343881	2.540497742	2.127274015	2.418405978	1.427310584	1.464341772	1.536202766	1.494712496	1.394379765	1.415782997	1.423226942	1.590413641	2.169104648	2.437536367	1.994111657	1.950282847	2.185677051	2.35348388	1.911231509	1.500181133	2.600305002	2.222256887	2.126795565	1.506814895	1.5742609	1.470534829	1.380510603	1.776857042	4.21447218	0.03861831	0.177632036	0.204307507	0.539933915	-1.898196933	1.901815052	0.009398584	0.055117907	-2.66526318	1.482742874	0.005089205	0.015041152	4.305874425	-3.66E-07	0.001442693	0.731722435	0.999957804	0.002608753	0.156111423	0.937294739	NA	-2.09890194	1.211688645	0.006340486	0.019824612	NA	NA	NA	NA	NA	NA	NA	NA	NA	NA	NA	NA	NA	NA	NA	NA	NA	NA	NA	NA	NA	NA	NA	NA	NA	NA	NA	NA	NA		NA
R1G1F6	XP_005792083.1	XM_005792026.1	17284925	EMIHUDRAFT_448909	EMIHUDRAFT_448909-1	EOD39654	hypothetical protein	EMIHUscaffold_11	974824	980191	1	974824	3778	1572	71.35	R1G1F6	NA	KB863646;	Uncharacterized protein	NA	NA	NA	NA	ehx:EMIHUDRAFT_448909;	NA	NA	NA	NA	NA	PF01761;	NA	523	MFDGPGSFFRLLALGLLLPQTRAFIAGTSAAHPPCGGPPPSARRIAAVRAVVLADEVVAPASPDEPPGAGQPQLLAGILRAGLQRAADDRRRVDELVTHFEYDGAVDVPAEGRRASGQGEVKRLLTALFADNEVGTIEVDSDGASVLLSLRDSTDRRRTLRLLATGRGGASRGGGARHGPKIAEVVVHELLDGPAARAESVFGGGGAVVSEELLRPKWETFDGRVRQQIWPDTDLFARGNLFLKEKLELTTGRLIMVVDSAVMELYGPKMEEWAESVDLQLELIVAHANEDRKSLATFTFLLDELKRADPLRRSEPVLCEARPAWSVMIYDSVLRRHGRDSSLSKASIAVMNARGSPGVLTDTAGFACACWRRGIPWCRLPTTLLGIVDASNGVGHFYSPLHTFIDTSFLDTVSRPDIRSGCGEIMKAAIIHDARLYELLDAHGEEMIAANFRGSPEARRARDEIVVHRDGLLRAPLPAGIGQCEYVDEIDDGEIDAAFARLTAFTTEHADTVWDISKSFAAE	8.723273244	8.699263687	8.742321338	8.883597834	9.939516004	10.11369529	9.935644816	9.961777227	9.865154774	10.01487081	9.907991509	10.01950409	9.935004693	9.943965207	9.850012923	9.823788992	9.966579312	10.05529565	9.839591873	9.571310262	9.559070413	9.873742193	9.62087913	9.739025809	9.67653143	9.720583859	9.735402128	9.798944145	9.887630851	9.869014438	9.791185358	9.878760597	9.466763084	9.445965054	9.856718427	9.803701574	1176.514501	-0.020351597	0.111559509	0.812437925	0.931214525	-0.123871961	0.136820517	0.371685693	0.640008699	-0.151237066	0.140310112	0.263709252	0.400022885	800.4001462	1.78E-06	0.001442623	0.806938746	0.999957804	0.128653576	0.124329155	0.146365763	0.791960721	-0.088977187	0.13930632	0.520616707	0.671854033	908290.3	1501122.4	1492529.5	92769.57	1143418.1	1253549.1	1111267.6	552546.7	1251884.4	1216722.1	552154.4	1021706.4	1851196	2272207	2014974.4	2036936.8	998677.9425	1015195.375	1010616.825	2043828.55	0.023665989	0.966181955	1	0.017144691	0.975641674	0.998879178	1.033182766	0.04722804	0.148002611		NA
R1FKU4	XP_005792084.1	XM_005792027.1	17284926	EMIHUDRAFT_62679	EMIHUDRAFT_62679-1	EOD39655	alpha CA	EMIHUscaffold_11	980601	981575	1	980601	906	906	72.31	R1FKU4	NA	KB863646;	Alpha CA	GO:0004089; GO:0008270; GO:0016021	integral component of membrane [GO:0016021]	carbonate dehydratase activity [GO:0004089]; zinc ion binding [GO:0008270]	NA	ehx:EMIHUDRAFT_62679;	K01674;	NA	NA	NA	NA	PF00194;	NA	301	MLPAGATPATAPVENGSASKGYTVLHGRRYDFYQVHWHTPSEHLVDGRHAALEAHFVHRDASESGLAVITVLYDEAAACDPLLSAFWDDFPPSDGARRYAESAASVDFGAMLSELLLRGGGAYQWEGSLTTPPCTEGVEWRLIKARRHVCAAQLERLRAALGAASGVRANNRMVQPLNGRLLRASALSPPAAPFPLWGAAAVGGVLALALAAALAFAARRGRGGARRSRAGLLQARGPSTGEKELSSALPSAGSRTPAVPGAASAGGHADDSGLRNSSSSSDSFVSEDADSAGELLAREKV	5.17105857	5.515478757	5.544973816	5.467846564	6.114996567	5.870679937	6.304582073	5.418763332	6.112809486	5.521541834	5.343292532	4.891256611	6.57057009	6.618010663	6.63098065	5.562214192	6.006262218	6.092732095	6.14059941	5.000698001	5.183826971	4.902389102	5.655633729	5.45146963	5.234250529	5.226341813	6.150762649	5.425987287	5.641085223	5.055307875	5.652394202	5.048307833	5.444526359	5.358159012	5.899230051	5.943989266	83.55930713	-0.077575482	0.187094135	0.188620514	0.525404374	0.363797133	0.403326887	0.15391474	0.384144129	-0.076969461	0.403480097	0.813819271	0.886346594	40.17811886	1.89E-06	0.001442688	0.425430998	0.999957804	0.009741426	0.148746568	0.853620505	0.999924566	0.465561097	0.383947321	0.169452422	0.291208049	NA	NA	NA	NA	NA	NA	NA	NA	NA	NA	NA	NA	NA	NA	NA	NA	NA	NA	NA	NA	NA	NA	NA	NA	NA	NA	NA	NA	NA		NA
R1FVD9	XP_005792085.1	XM_005792028.1	17284927	EMIHUDRAFT_433467	EMIHUDRAFT_433467-1	EOD39656	hypothetical protein	EMIHUscaffold_11	987398	989460	-1	989460	1368	1083	67.96	R1FVD9	NA	KB863646;	Uncharacterized protein	GO:0006629	NA	NA	lipid metabolic process [GO:0006629]	ehx:EMIHUDRAFT_433467;	NA	NA	NA	NA	NA	PF00173;PF00487;	NA	360	MGGAGASEAERPKWTTIHGRHVDVSKFRHPGGNIIELFYGMDSTSAFEQFHGHHKGAWKMLKALPTKEVDPADVPQQPQEHVAEMTRLMTSWRERGLFKPRPVASGIYGLAVVAAIVACIACAPHAPVLSGIGLGSCWAQCGFLQHMGGHREWGVRYSFLLQHFFEGLLKGGSASWWRNRHNKHHAKTNVLGEDGDLRTTPFFAWDPTLAKKVPDWSLKTQAFTFLPALGAYVFVFAFTIRKYAVACHPPSPSGIYLGFFFGLSHFAVERVPSTATWLESSMIGTVDWGGSSAFCGYASAEKLGLPYRELSFAGAVKLMMVGLWRTGRDELQLRSDRRKYSRTQAYMAAASAVVENLKAD	7.912399724	7.669304346	7.733456814	7.697677174	8.644652725	8.674228157	8.835565462	8.52941866	8.349335759	8.353117595	8.482261593	8.31984979	9.607258377	9.823836427	9.501147298	9.136441321	9.485165967	9.538008519	9.456912559	9.141151747	8.375663104	8.279692914	8.347237226	8.409829585	8.238758403	8.033711752	8.301202393	8.022021958	8.699261299	8.65534388	8.577818264	8.484410469	9.8522072	9.634876636	10.13823723	9.879563699	701.5127172	-0.274343074	0.198278793	0.026891902	0.367895264	1.182655861	0.188659774	4.58E-11	2.66E-09	1.013009862	0.186193552	1.88E-08	2.12E-07	487.2509239	-2.89E-05	0.001442778	0.035177266	0.999957804	0.274454359	0.15277248	0.012395836	0.241778223	2.125295773	0.142901107	7.46E-51	3.60E-48	NA	NA	NA	NA	NA	NA	NA	NA	NA	NA	NA	NA	NA	NA	NA	NA	NA	NA	NA	NA	NA	NA	NA	NA	NA	NA	NA	NA	NA		NA
R1DWX9	XP_005792086.1	XM_005792029.1	17284928	EMIHUDRAFT_200229	EMIHUDRAFT_200229-1	EOD39657	hypothetical protein	EMIHUscaffold_11	993147	995075	-1	995075	630	630	67.14	R1DWX9	NA	KB863646;	Uncharacterized protein	GO:0004674; GO:0005524	NA	ATP binding [GO:0005524]; protein serine/threonine kinase activity [GO:0004674]	NA	ehx:EMIHUDRAFT_200229;	NA	NA	NA	NA	Protein kinase superfamily	PF00069;	NA	209	MGARRTPAPATASTAAPGGEVVCGLNGTYALGEVIGEGTFAVVYRARSTTTGSAVAVKRLKQHESVFESTRARDELCALRRLAGDGRRPQNPNVVEVLDVAKDGEQVDLVLQLFEHCDFATALAERQFTAPHVNSYMRGLLRGLVHIHSLSFVHRDIKPTNVLYNFAERRALIVDFGLAPQLLSLAYFDDGTVKSCLAQTEVFMRIMVV	3.030679136	3.059573771	3.302316139	2.984205084	2.178865847	2.227076463	2.233905795	2.185350126	2.564332128	2.543892133	2.096220317	1.987241888	2.40565654	2.733294321	2.44310101	2.495430485	2.339849767	2.034514139	1.840716128	2.463896877	2.264605919	2.597907181	2.454371269	2.445998431	2.034033994	2.640218944	2.063864595	2.279104491	2.512039635	2.528257802	2.64949704	2.290634304	2.895657711	2.509643821	2.658566765	2.656154801	4.51481295	0.021819826	0.172083999	0.544621086	0.800203943	0.403424138	0.543137771	0.105689319	0.30397323	0.024722594	0.520725644	0.946072396	0.967666926	5.161908375	-1.44E-06	0.001442692	0.344202038	0.999957804	0.013292226	0.153627207	0.744404313	NA	0.503628712	0.475452187	0.199720648	0.331070104	NA	NA	NA	NA	NA	NA	NA	NA	NA	NA	NA	NA	NA	NA	NA	NA	NA	NA	NA	NA	NA	NA	NA	NA	NA	NA	NA	NA	NA		NA
R1DW39	XP_005792087.1	XM_005792030.1	17284929	EMIHUDRAFT_58780	EMIHUDRAFT_58780-1	EOD39658	hypothetical protein	EMIHUscaffold_11	996220	996573	-1	996573	354	354	68.64	R1DW39	NA	KB863646;	Uncharacterized protein (Fragment)	NA	NA	NA	NA	ehx:EMIHUDRAFT_58780;	NA	NA	NA	NA	NA	NA	NA	118	QLLQDKGDLTRAEALLGEALQGCRETLGDRDPKTLTSINNLSALLYAKGDLDGAEPLLREVVAGFRDTLGDGHPSTLSFIYGLASLLQEQGKLGEAIPLFREELEGCAARYGEEHKET	NA	NA	NA	NA	NA	NA	NA	NA	NA	NA	NA	NA	NA	NA	NA	NA	NA	NA	NA	NA	NA	NA	NA	NA	NA	NA	NA	NA	NA	NA	NA	NA	NA	NA	NA	NA	NA	NA	NA	NA	NA	NA	NA	NA	NA	NA	NA	NA	NA	NA	NA	NA	NA	NA	NA	NA	NA	NA	NA	NA	NA	NA	NA	NA	NA	NA	NA	NA	NA	NA	NA	NA	NA	NA	NA	NA	NA	NA	NA	NA	NA	NA	NA	NA	NA	NA	NA	NA	NA	NA	NA		NA
R1G1G0	XP_005792088.1	XM_005792031.1	17284930	EMIHUDRAFT_200234	EMIHUDRAFT_200234-1	EOD39659	hypothetical protein	EMIHUscaffold_11	1006120	1006834	1	1006120	642	642	66.85	R1G1G0	NA	KB863646;	Uncharacterized protein	NA	NA	NA	NA	ehx:EMIHUDRAFT_200234;	NA	NA	NA	NA	NA	NA	NA	213	MAPVVHHRLLIPGSNEPSSQTVCAKQQHVWRLTEHQPRCCPPRPEHARKRETGRRVGRPASKTTGAASVACVKELAVENVENVENVENVETAKTPPQMPPDLHPEEPGFRLPPMLHPPQRACDAAARVGAATSTRVLLESANAHGANAIAWSYRQTALLLLLSGSNRKLRHTGRVGAEEAASLNAPTRGIPPDRAKTKAAGVGPGCCEGAPSR	NA	NA	NA	NA	NA	NA	NA	NA	NA	NA	NA	NA	NA	NA	NA	NA	NA	NA	NA	NA	NA	NA	NA	NA	NA	NA	NA	NA	NA	NA	NA	NA	NA	NA	NA	NA	NA	NA	NA	NA	NA	NA	NA	NA	NA	NA	NA	NA	NA	NA	NA	NA	NA	NA	NA	NA	NA	NA	NA	NA	NA	NA	NA	NA	NA	NA	NA	NA	NA	NA	NA	NA	NA	NA	NA	NA	NA	NA	NA	NA	NA	NA	NA	NA	NA	NA	NA	NA	NA	NA	NA		NA
R1FKU8	XP_005792089.1	XM_005792032.1	17284931	EMIHUDRAFT_351529	EMIHUDRAFT_351529-1	EOD39660	hypothetical protein	EMIHUscaffold_11	1007852	1008636	-1	1008636	785	180	67.64	R1FKU8	NA	KB863646;	Uncharacterized protein (Fragment)	NA	NA	NA	NA	ehx:EMIHUDRAFT_351529;	NA	NA	NA	NA	NA	NA	NA	60	AERRDQLRQLFGEKAADDLVPLTSRERAEADAQEVQMLQDGPQELEWGAVRLVDVDMADG	6.772871342	6.769418753	7.048112283	6.887679138	7.077549123	7.106549228	7.089983808	6.394123139	7.277486463	6.250295942	6.479830497	6.052647226	7.057774072	6.630895126	7.049449333	6.473878413	6.664144394	6.591477677	6.750891436	6.426808779	6.938118145	6.472713177	7.168765238	7.091962259	6.880276075	6.697153987	7.309837553	6.936768093	6.743138976	6.762115952	7.13365561	7.132583491	6.206676477	5.753730664	6.57900705	6.468290471	124.9757483	-0.100769241	0.190859337	0.184155277	0.520910961	-0.095964573	0.283399509	0.658498128	0.842365845	-0.418196714	0.337151789	0.160317211	0.270420656	105.3061503	2.34E-07	0.00144268	0.944992475	0.999957804	0.000799467	0.141304895	0.991230001	0.999924566	-0.946146029	0.311102998	0.00102413	0.004280468	0	22291.703	25671.766	0	0	0	0	0	58352.605	0	0	0	59304.754	0	279205.34	42159.812	11990.86725	0	14588.15125	95167.4765	0	0.183267001	1	0.282861056	0.879603364	0.998753652	2.98853261	0.27634419	0.470909581		NA
R1FVE3	XP_005792090.1	XM_005792033.1	17284932	EMIHUDRAFT_351530	EMIHUDRAFT_351530-1	EOD39661	hypothetical protein	EMIHUscaffold_11	1012076	1013181	1	1012076	1042	864	68.08	R1FVE3	NA	KB863646;	Uncharacterized protein	NA	NA	NA	NA	ehx:EMIHUDRAFT_351530;	NA	NA	NA	NA	NA	NA	NA	287	MCATCSVEELAKSHSEALAWLREALERDSRRSGSFPASGLRDAWLLRMLRASDWDRESALERAATSLQWRSELDYDAIAAFVRAHPRPEEWPKGDVMMRYLPRHIVRTNAGVVVCQVEEHKDYASAEVHTTPAERRAFMMHHAVQACELIAERDEASGKIDAHLHYVLDSVGSGGAPLSWLMHMMPAWRALTELGGLTATVGGLYFCGPTSLRANLFLAALKAVWMRQEMAQLVASRCPPEVWRGMEQTPEAQACLSVMLGRYTSEEDEDGPAEPFAPMDTDNRSVE	8.992197957	8.623750687	8.667087988	8.6180273	8.547296406	8.399751094	8.590631672	8.901695729	8.474224508	9.448466959	9.047641648	9.488780486	8.332233881	8.295062648	8.402416738	8.601931901	8.006014018	7.980639346	8.300999188	8.017445392	8.783267812	9.074332762	8.156505283	7.891780817	9.111905481	9.045177992	8.345799943	8.055304484	8.727714064	8.68675375	8.031769155	8.091420848	7.859021477	7.862265114	8.1247897	8.12719637	484.607202	0.567632227	0.33448976	0.004379681	0.285426068	-0.213794309	0.248570717	0.297294549	0.566722101	-0.723107241	0.277634858	0.004626551	0.01384575	318.5748513	1.59E-06	0.001442687	0.602343745	0.999957804	-0.029006669	0.151233866	0.58959777	0.999924566	-0.744981765	0.399586895	0.033582545	0.079075446	237716.73	126151	146773.67	0	21927.635	422466.7	342543.16	391753.6	130880.43	0	0	92270.625	49323.66	125693.84	302829.03	376922.44	127660.35	294672.7738	55787.76375	213692.2425	1.206803261	0.176672595	1	-1.194289881	0.275853539	0.881924893	0.743224028	0.38409839	0.576414964		NA
R1DWY4	XP_005792091.1	XM_005792034.1	17284933	EMIHUDRAFT_462204	EMIHUDRAFT_462204-1	EOD39662	hypothetical protein	EMIHUscaffold_11	1013398	1015729	1	1013398	1563	1497	73.2	R1DWY4	NA	KB863646;	Uncharacterized protein	NA	NA	NA	NA	ehx:EMIHUDRAFT_462204;	NA	NA	NA	NA	NA	NA	NA	498	MPTPSAPPLVPGPALFTQRAFVADMAVLAEGCVMADMHTAATAPGGGGSFWAAFGPGTSAEGARRAMESREQYPAWAPDKVGEHAMKPASEAAECEVRRRRSEWATALKERYSPEALAWADPAQGMEKAAAVTLLHPPPDLGCGDDPLIVVAFRGSKAASDYFVTDASPRFVPLRRSVDLSGTGTLEDGGTYEYDFTPPEDASQRPRRSLAGIARTATFARRLSISRRSERAAKPGAGAAVEAGAEEGGEGGAGDGGSLEAEARLLFLLADSPRECATVGLWRAYAGAPARAEESLNHQPLLPGRPLVGRRRMDEVEAVGRLRALRVVCAADIIARVPPRSVGGSHGVSSRLAIHASRRGGATRLSGPGFTLRRDDPHDAELWRVLPADAHCCHALYLRGEATRAVAVPLDAPWPFGEGAGGEAEAGGEGRGSGEGRSSSRGGAAEQRDSELDFGLGQQLGQQAASWLSWFARRVGGSAGEDGSGGEGSSAGQGESKE	7.243165931	7.247930817	7.222282489	7.335191679	7.329343422	7.440642854	7.249980924	7.135907793	7.39668731	7.278923506	7.161682154	7.150189513	7.654820145	7.523825013	7.481884519	7.413788884	7.782371352	7.607731771	7.498751132	7.628497162	7.577664763	7.406153825	7.261925452	7.186843	7.631283763	7.464425903	7.108023013	7.397110465	7.585997646	7.701466653	7.506040134	7.499103455	7.546541046	7.437661079	7.454418887	7.551983746	194.5203334	-0.030061257	0.113939386	0.721539955	0.894762019	0.329896094	0.134226197	0.009707053	0.056425725	0.495390185	0.1325887	0.000144302	0.000665872	172.6787147	-1.17E-05	0.001442669	0.561505166	0.999957804	0.179119866	0.155003415	0.071681163	0.605085504	0.166180179	0.160525847	0.291837942	0.441986552	659465.4	834885.6	554184.75	0	1061215.2	726623.3	336623.34	408198.97	1142175.1	984839.75	623325.56	903096.25	723966.4	1336346.5	1536105	882503.9	512133.9375	633165.2025	913359.165	1119730.45	0.306060805	0.639010356	1	0.834661125	0.115807281	0.781666584	1.128558407	0.059572957	0.172269006		NA
R1DW44	XP_005792092.1	XM_005792035.1	17284934	EMIHUDRAFT_448915	EMIHUDRAFT_448915-1	EOD39663	hypothetical protein	EMIHUscaffold_11	1020376	1023242	-1	1023242	1206	1143	70.94	R1DW44	NA	KB863646;	Uncharacterized protein	GO:0003677; GO:0005634	nucleus [GO:0005634]	DNA binding [GO:0003677]	NA	ehx:EMIHUDRAFT_448915;	NA	NA	NA	NA	NA	PF00249;	NA	380	MPGGKHANMMAWAPEEDQVILDMVQQEGPKWSRIVQQLPGRTVSSVRNRWQRIEKGRKLREAGIESKNRCHACGEPKRGHICYQKLRGGPQVELRSPAPMGIGGVRRVNPEALRHMYPQMGQPMGGPLPTVVTGVTTNAFPAVGPIGGLVPPPLRRTRSQERIYLEQQGYFPQPQPAGRGQHYYSGGSSLFPPAQPFAAQAGAEVGGSSSGLQPPPVDVSHRAPQPRPSLERSNTSFFATLGQDEAWSPSTRELFESWADSPRGTTLPAALAQQLSTLAANPDAPPGLKRAASGQGDGRPLKVTRSVSGYLAQGGLGAGLPPLTSFPGPPPAPSEEMVPGGSPVPAAAALPFGLPRPPSMTADELQLDLAACGAGAVVGD	7.764645004	8.094971954	8.071178173	8.117116221	7.92721701	8.01077676	8.098015899	7.826637434	7.75428687	7.531992128	7.795170884	7.670265619	8.659731806	8.646117371	8.61763102	8.437894876	8.714303141	8.732914275	8.621173515	8.755484992	7.959297164	8.082338102	7.980683493	8.089184018	7.933014961	7.843884405	8.034037344	8.052976024	8.019941293	8.074442171	8.414456578	8.415864752	8.736573431	8.534106249	8.573228068	8.666013111	375.475559	-0.348174446	0.125430767	0.000910352	0.187148598	0.900063498	0.107811866	1.58E-17	1.90E-15	1.049725128	0.105615333	1.13E-23	8.86E-22	284.5777255	-3.85E-06	0.001442644	0.533349628	0.999957804	0.195498969	0.155005503	0.055933512	0.543094128	0.828622112	0.15677666	6.88E-08	8.09E-07	NA	NA	NA	NA	NA	NA	NA	NA	NA	NA	NA	NA	NA	NA	NA	NA	NA	NA	NA	NA	NA	NA	NA	NA	NA	NA	NA	NA	NA		NA
R1G1G2	XP_005792093.1	XM_005792036.1	17284935	EMIHUDRAFT_62631	EMIHUDRAFT_62631-1	EOD39664	hypothetical protein	EMIHUscaffold_11	1024701	1025684	1	1024701	984	984	67.68	R1G1G2	NA	KB863646;	Uncharacterized protein (Fragment)	GO:0003993	NA	acid phosphatase activity [GO:0003993]	NA	ehx:EMIHUDRAFT_62631;	K22390;	NA	NA	NA	NA	PF00149;PF14008;	NA	328	MFYDAPSIHTVVLKPLASGAEYAYSVAGDDREFRFRMPPAAGEAYPLLFGLTADLGQTAASEASVSKLRRMMAGAPVHAGVVIIAGDLAYADGWHSRWDSFSRMLEPLAASHPVMTAGGNHEVSYGEAWIGYNARYPMPHRESNSRSNLWWSREVGPAHLTSLCSYCAYHPGSLQYEWLLRDMAQVNRTRTPWLIVTLHVPFYHSNSAHVDEAAGMRASMEGLLYAAGVDVVLAGHVHAFERTHPMHERRPNRCGPVHLNLGDGGNREGTTLPWLHPAPDWSAFREGSFGVGGLTLINATHAIFNWSRTACETQYAPDHIDLSPLCES	NA	NA	NA	NA	NA	NA	NA	NA	NA	NA	NA	NA	NA	NA	NA	NA	NA	NA	NA	NA	NA	NA	NA	NA	NA	NA	NA	NA	NA	NA	NA	NA	NA	NA	NA	NA	NA	NA	NA	NA	NA	NA	NA	NA	NA	NA	NA	NA	NA	NA	NA	NA	NA	NA	NA	NA	NA	NA	NA	NA	NA	NA	NA	NA	NA	NA	NA	NA	NA	NA	NA	NA	NA	NA	NA	NA	NA	NA	NA	NA	NA	NA	NA	NA	NA	NA	NA	NA	NA	NA	NA		Acid phosphatase
R1FKV0	XP_005792094.1	XM_005792037.1	17284936	EMIHUDRAFT_200242	EMIHUDRAFT_200242-1	EOD39665	hypothetical protein	EMIHUscaffold_11	1026830	1027567	-1	1027567	738	738	65.72	R1FKV0	NA	KB863646;	Uncharacterized protein	GO:0003723	NA	RNA binding [GO:0003723]	NA	ehx:EMIHUDRAFT_200242;	NA	NA	NA	NA	NA	PF00076;	NA	245	MDESETSGAAKRQVFVRCNGRALRTTVAALTSFFESCGKPTAILNKWGEEPVGGAIYEVALVTFKKNKACEKAIALSGGDLDGRPLVIGLNTKPPARRGVACGSCRVFVGNLAFEADDAAVRAHFASCGSVQFVRFATKTGADGERQAGYAFVIFSDPDGRAAAVDAALALDGTTLCDRAISVAPAVQQPKRNATKGQGRRKSSGQPGGDGGGETKRLRPAAWRHDPKTGLTAPRPKKGAWQRDR	5.485969145	5.723338198	5.943691613	5.7416878	5.433588363	5.171848035	5.739853477	4.735829079	5.282979203	4.918376397	5.270362504	4.663865539	5.245534995	5.064489192	5.054968054	5.091394938	5.047243348	5.419035482	5.566210642	5.733729973	4.692484624	4.074421855	5.150018668	4.924525232	4.724135969	4.186421632	5.013063087	4.448154991	4.700282417	4.441240531	5.128903335	4.995700509	5.728737681	5.439869118	5.839997995	5.782915954	45.90919855	-0.090633181	0.182967211	0.235111476	0.56792518	-0.239137728	0.293052967	0.289519192	0.558386539	0.165052663	0.30725762	0.556801486	0.689245112	29.04378726	-1.72E-06	0.001442689	0.412880277	0.999957804	0.010600584	0.150130149	0.807397765	0.999924566	1.387614942	0.438951236	0.000355974	0.001718322	NA	NA	NA	NA	NA	NA	NA	NA	NA	NA	NA	NA	NA	NA	NA	NA	NA	NA	NA	NA	NA	NA	NA	NA	NA	NA	NA	NA	NA		NA
R1FVE7	XP_005792095.1	XM_005792038.1	17284937	EMIHUDRAFT_433470	EMIHUDRAFT_433470-1	EOD39666	hypothetical protein	EMIHUscaffold_11	1031371	1032514	1	1031371	1144	957	71.59	R1FVE7	NA	KB863646;	Uncharacterized protein	GO:0016021	integral component of membrane [GO:0016021]	NA	NA	ehx:EMIHUDRAFT_433470;	NA	NA	NA	NA	NA	NA	NA	318	MAAAAIVGWWASRANTSATEDGAAAAAAAAESSYAYEVPGRPGAAAAFYPQCSGCFSDCTAKTLNDEVVQLGCWDICCVERAASGLEASGLGLGVNALTGSIGLAGAASTTLLPGAALVNGLAQAGGPLAQMNPLARPCPGFEATSRSCQSACISSYMAVAWNGCWDHCCTAPPSPPQPPSPPPAAPPPPPTPPPPPSQPWPPFAPAIDLADVQWAVSSGFSSASSLVNSSTNIGSGLGEAAIGTLSNYDWSFWGARRDAAGSLAAEERPASRAEVEVRAQTAAAACALLAVAALAAAVWRRRRRLEDPAHAPAALLL	9.357505423	9.589611216	9.664945682	9.612155041	9.311995583	9.433829794	9.136958301	9.671320029	9.278984512	9.472820297	9.48957447	9.598316571	9.906244907	9.655144902	9.61149439	10.15239546	9.726906296	9.596292181	9.407875921	10.36965379	9.951913152	10.24149064	10.16871134	10.13723653	9.983991929	10.01255274	10.30637027	10.20889191	10.22306524	9.943567072	10.14668975	10.25899269	10.40027755	10.49061249	9.186595193	9.684799716	868.7690674	0.028396282	0.151610591	0.720613828	0.89425714	0.535426987	0.285009829	0.021083546	0.10056483	0.559255643	0.280509676	0.029725722	0.067664306	1142.160017	2.82E-08	0.001442682	0.995797374	0.999957804	0.003169163	0.143108706	0.962653812	0.999924566	-0.087919917	0.308284157	0.754761187	0.85533153	NA	NA	NA	NA	NA	NA	NA	NA	NA	NA	NA	NA	NA	NA	NA	NA	NA	NA	NA	NA	NA	NA	NA	NA	NA	NA	NA	NA	NA		NA
R1DWY9	XP_005792096.1	XM_005792039.1	17284938	EMIHUDRAFT_97839	EMIHUDRAFT_97839-1	EOD39667	hypothetical protein	EMIHUscaffold_11	1034708	1036207	-1	1036207	981	981	68.2	R1DWY9	NA	KB863646;	Uncharacterized protein	GO:0016021	integral component of membrane [GO:0016021]	NA	NA	ehx:EMIHUDRAFT_97839;	NA	NA	NA	NA	NA	NA	NA	326	MAIEAAFPTTCSSLERCKLTASPIALAPTSTASCTISLAAANLAAANPTYVWWAALTAVTACHALLSVRFARRSAGAVPSWALGYVVVFSVAAFVRSAFVVRWSSRPHACLFDTPCVTRHSRSAQHTSAKPTRLALACVDRVLGSDLFDRLVANCAEVSFGALIAEVSGFHLDILGLRWLPAVARLCAWPIVLAQACCWTGEISDNKLWHVAAAASRSYLLAIAFLSAAYVYFMIAVDIPMYYAQWRADEARGVEYDSAAKGLGRMCRCQHVADDWQGWSEDATWEALYFGVGPLLASWAARTLTHPARTALAARSPRESRPPRSA	5.875869621	6.065695923	6.185072315	6.187186176	6.156715363	6.091344024	6.092091491	5.838861622	6.182728695	5.67610973	5.828734369	4.693858497	6.074144995	6.187169819	6.028998227	5.759569251	6.270407114	6.448195607	6.286201617	5.829581396	5.61372703	5.621945139	5.769354172	6.168160069	5.6974484	5.917129705	6.017061536	5.921249724	5.604795845	5.434688805	5.998788112	5.935493318	6.117763769	5.679459354	6.477880065	6.418674257	76.37490932	-0.115271417	0.199035308	0.154062132	0.495873642	-0.017824607	0.270420332	0.93194132	0.977096317	0.233952881	0.31076788	0.406253699	0.55246993	54.89834432	9.97E-07	0.001442682	0.750149469	0.999957804	-0.01811629	0.143528569	0.771479477	0.999924566	0.55065368	0.300756635	0.048124641	0.106267219	NA	NA	NA	NA	NA	NA	NA	NA	NA	NA	NA	NA	NA	NA	NA	NA	NA	NA	NA	NA	NA	NA	NA	NA	NA	NA	NA	NA	NA		NA
R1DW49	XP_005792097.1	XM_005792040.1	17284939	EMIHUDRAFT_433471	EMIHUDRAFT_433471-1	EOD39668	hypothetical protein	EMIHUscaffold_11	1037255	1038411	1	1037255	1157	492	68.89	R1DW49	NA	KB863646;	Uncharacterized protein	NA	NA	NA	NA	ehx:EMIHUDRAFT_433471;	K02896;	NA	NA	NA	NA	PF01246;	NA	163	MRIETCYVCSGPCYPGHGITFVRNDAKTFRFCRGKCHKTFKNKLNPRKLRWTKAFRRAAGKEMAMDTSFDFERQRNRPVKYDRDLMKKTVRAMEKVQAIKSAREKRFWDKRMEKNADVAKERNLAEVQQGLDLLVSPLVQQDAQLAAQKVEATRSSQRQKEKA	9.798428705	9.615899955	9.684879457	9.581631434	9.262345729	9.049429893	9.192474063	9.616145663	9.197164293	9.637638767	9.421324153	9.742662316	9.726684816	9.890154771	9.407824505	9.679169082	9.067612678	9.219839132	9.190997027	9.089478893	8.280030461	8.561840928	8.283189959	8.154684405	8.527905914	8.42524605	8.377067764	8.556745143	9.046498937	9.01726421	8.724772908	8.798080201	9.448357866	9.324998512	9.104105266	9.190113143	864.2163092	0.152413437	0.177617403	0.13608414	0.47739338	0.482577569	0.212502552	0.010505286	0.059828499	-0.204508938	0.208447384	0.302164468	0.44329386	363.7282125	6.67E-06	0.00144266	0.232792325	0.999957804	0.794117998	0.188854911	1.54E-06	0.000274208	1.373569757	0.179022012	4.58E-15	1.47E-13	0	23020.686	42317.918	0	69033.266	42683.62	111692.15	114092.2	135796.97	89301.34	0	102763.06	72754.58	0	32436.873	8307.112	16334.651	84375.309	81965.3425	28374.64125	2.368885249	0.020495482	1	2.327078391	0.104734717	0.774444545	0.796666521	0.558924581	0.715657268		NA
R1G1G7	XP_005792098.1	XM_005792041.1	17284940	EMIHUDRAFT_200249	EMIHUDRAFT_200249-1	EOD39669	hypothetical protein	EMIHUscaffold_11	1040207	1040852	1	1040207	549	549	67.8	R1G1G7	NA	KB863646;	Uncharacterized protein	GO:0004843; GO:0016579	NA	thiol-dependent ubiquitin-specific protease activity [GO:0004843]	protein deubiquitination [GO:0016579]	ehx:EMIHUDRAFT_200249;	K12655;	NA	NA	NA	NA	PF02338;	NA	182	MGAKPHAIAGSSLAASASVDGYNSADEHEVAVSAPAETIEAFAARMAATRGLQLVPMLRDGNCLFRAVADRVYGDHAMHDVVRQQTLDHVAAESAHFSPYVAEDIHTYVARKRRDGVYGNHVELQALSELYNRRVEVYAPNGALHSNCTSGSTNTALGLFGDPDASVPRERGVLVVSWLCLV	3.080440742	3.529516383	3.693869402	3.685218626	3.800757713	4.330041226	3.959832713	3.177518647	4.004110222	3.764256532	3.64165839	3.886678479	3.592908073	3.8455422	3.896384946	3.033186268	3.294664407	3.14139794	3.243470763	3.407002812	3.968398106	3.704874619	3.407966692	4.076773866	3.394087825	4.115600234	3.747375525	3.907207692	3.518934338	3.519756158	3.694858505	3.791837041	3.53870219	3.647985104	3.925731478	3.907443591	15.19945792	-0.012689764	0.164876599	0.812786073	0.931214525	-0.230071683	0.359237769	0.329618427	0.599478996	-1.210919784	0.50694654	0.003812763	0.011708333	13.25582364	1.13E-07	0.001442688	0.961608756	0.999957804	-0.047261071	0.158210896	0.360734058	0.993725803	-0.087725082	0.368778868	0.786000393	0.875289629	NA	NA	NA	NA	NA	NA	NA	NA	NA	NA	NA	NA	NA	NA	NA	NA	NA	NA	NA	NA	NA	NA	NA	NA	NA	NA	NA	NA	NA		NA
R1FKV5	XP_005792099.1	XM_005792042.1	17284941	EMIHUDRAFT_97842	EMIHUDRAFT_97842-1	EOD39670	hypothetical protein	EMIHUscaffold_11	1044768	1046208	1	1044768	615	615	71.76	R1FKV5	NA	KB863646;	Uncharacterized protein	GO:0004843; GO:0016579	NA	thiol-dependent ubiquitin-specific protease activity [GO:0004843]	protein deubiquitination [GO:0016579]	ehx:EMIHUDRAFT_97842;	K12655;	NA	NA	NA	NA	PF02338;	NA	204	MGAEPHAIAGSSLAASASVDGYNSADEHEVAVSAPAETIEAFAARMAATRGLQLVPMLRDGNCLFRAVADRVYGDHAMHDVVRQQTLDHVAAESAHFSPYVAEDIHTYVARKRRDGVYGNHVELQALSELYNRRVEAALLATAAADSDAAATEAAIEAQAPGGGSEADSTCSALVAMGFAAAAAREAAARFGADLDSAVEYLAG	5.581727544	5.832258012	6.191030698	6.169492174	6.143516527	5.948691561	6.037118728	5.437242615	6.037099047	5.518345477	5.779751137	5.247615598	5.972951836	5.867197163	5.999718756	5.36907396	5.721855425	5.71122897	5.786812334	5.695327922	5.821258993	5.878645524	6.187360337	5.94240924	5.587916495	5.641866467	5.949385481	5.571509432	5.274013084	5.596536552	5.907338585	5.965012056	6.129822131	6.03283894	6.162163153	6.022327755	62.27650872	-0.104785116	0.179902089	0.226476264	0.559754045	-0.087144999	0.238853885	0.664564471	0.845442665	-0.280752798	0.264121044	0.253277557	0.387841285	55.01911285	-7.35E-06	0.001442683	0.060079455	0.999957804	-0.158112052	0.200680429	0.090049151	0.664963165	0.152958588	0.226550533	0.482135706	0.636941408	NA	NA	NA	NA	NA	NA	NA	NA	NA	NA	NA	NA	NA	NA	NA	NA	NA	NA	NA	NA	NA	NA	NA	NA	NA	NA	NA	NA	NA		NA
R1FVF2	XP_005792100.1	XM_005792043.1	17284942	EMIHUDRAFT_200252	EMIHUDRAFT_200252-1	EOD39671	hypothetical protein	EMIHUscaffold_11	1047654	1049231	1	1047654	963	963	66.16	R1FVF2	NA	KB863646;	Uncharacterized protein	GO:0016021; GO:0046873	integral component of membrane [GO:0016021]	metal ion transmembrane transporter activity [GO:0046873]	NA	ehx:EMIHUDRAFT_200252;	K14709;	NA	NA	NA	NA	PF02535;	NA	320	MGRVLKRFLKEHAAYAAAGVAATARGIGEAASGEESEDQSFYVAMALLFALAFIGGFLPMILQKNDAILCVGDCFSGGLLVGAALMHMLPESAELNEMLAGEEEEEDEDMDAHGRALHGEGEEETYPWSFLLCSVALISLMAIETAASGTCCSTADKEPAKSHVPHHHSLGGLETTGKGGKSGAVAAIAAFTAFIIHCVLEGLALGVVGDDIMVMFVAVGAHKGFAAFALGAAAALCMFCFSIATPIGMLIGHTAATAEGAESPLPLAFNALAAGTFLQMGAVEVLGSEMMEGHGTCPGIVKYLFAMMGFAVMAVLALYC	NA	NA	NA	NA	NA	NA	NA	NA	NA	NA	NA	NA	NA	NA	NA	NA	NA	NA	NA	NA	NA	NA	NA	NA	NA	NA	NA	NA	NA	NA	NA	NA	NA	NA	NA	NA	NA	NA	NA	NA	NA	NA	NA	NA	NA	NA	NA	NA	NA	NA	NA	NA	NA	NA	NA	NA	NA	NA	NA	NA	NA	NA	NA	NA	NA	NA	NA	NA	NA	NA	NA	NA	NA	NA	NA	NA	NA	NA	NA	NA	NA	NA	NA	NA	NA	NA	NA	NA	NA	NA	NA		NA
R1DWZ5	XP_005792101.1	XM_005792044.1	17284943	EMIHUDRAFT_200254	EMIHUDRAFT_200254-1	EOD39672	hypothetical protein	EMIHUscaffold_11	1053191	1053676	-1	1053676	486	486	65.43	R1DWZ5	NA	KB863646;	Uncharacterized protein	NA	NA	NA	NA	ehx:EMIHUDRAFT_200254;	NA	NA	NA	NA	NA	NA	NA	161	MGGKAKPKKHTAAELAAKAKAATTSVGGGTAGIAERDKKANLTIECLEVGCGGTKLASLTVAQRHWCQKHCTCRRAPNPETGRCECFPAERYEPLFNKPKEAVKTHHNQAATLASNKNASKSVRDKLKAQQAAAAAIIAAEANKGTKPKQFTAKASGPSTI	6.223848511	6.367878353	6.506562886	6.616021714	6.189455867	6.186081917	6.271735426	6.099542424	5.913450206	5.859333796	6.261589163	6.175177241	6.723502988	7.410611056	6.514295421	6.838828687	6.855450359	6.956345948	6.982161919	7.064617264	6.097052924	6.300947276	6.545142556	6.212834127	6.30338338	6.093016061	6.683390236	6.683209712	6.225837121	6.159334197	6.097833685	6.122069121	7.360283237	7.207483228	7.11417491	7.370361965	116.9115943	-0.055687961	0.15561576	0.492121936	0.76964886	1.028442726	0.265715734	1.47E-05	0.000260415	1.124641987	0.257476993	3.83E-06	2.62E-05	92.65395382	3.40E-06	0.00144267	0.367768911	0.999957804	-0.093264917	0.153633625	0.257523475	0.92922178	1.372423129	0.215066816	4.84E-11	9.22E-10	6874199	7695293.5	5855114.5	7430857	8003375	7585421	4177640.2	7078922	5473688.5	6040161	6718262	5781712.5	3843181	3465193.5	1708607.4	2962048.8	6963866	6711339.55	6003456	2994757.675	-0.053287693	0.804036671	1	-0.214095189	0.103308794	0.774444545	-1.217449173	0.000722232	0.013826159		NA
R1DW54	XP_005792102.1	XM_005792045.1	17284944	EMIHUDRAFT_200255	EMIHUDRAFT_200255-1	EOD39673	hypothetical protein	EMIHUscaffold_11	1054507	1055247	1	1054507	441	441	64.91	R1DW54	NA	KB863646;KB863429;	Uncharacterized protein	NA	NA	NA	NA	ehx:EMIHUDRAFT_200255;ehx:EMIHUDRAFT_251258;	NA	NA	NA	NA	NA	NA	NA	146	MPQHNRVQTSASLSTHGIWQNAIGHDPYAGDVDKAKAETSAAAGGDSSAYDNMKDLFALARQQGRLAADDTRGGWKGQGKLGWKAGGNWVSGKDLGEVSPERKAAADDDMPSSTSSWSDMSDTEYAGFAFSEKLNMRLSYIVPPFS	NA	NA	NA	NA	NA	NA	NA	NA	NA	NA	NA	NA	NA	NA	NA	NA	NA	NA	NA	NA	NA	NA	NA	NA	NA	NA	NA	NA	NA	NA	NA	NA	NA	NA	NA	NA	NA	NA	NA	NA	NA	NA	NA	NA	NA	NA	NA	NA	NA	NA	NA	NA	NA	NA	NA	NA	NA	NA	NA	NA	NA	NA	NA	NA	NA	NA	NA	NA	NA	NA	NA	NA	NA	NA	NA	NA	NA	NA	NA	NA	NA	NA	NA	NA	NA	NA	NA	NA	NA	NA	NA		NA
R1DW54	XP_005792661.1	XM_005792604.1	17285506	EMIHUDRAFT_251258	EMIHUDRAFT_251258-1	EOD40232	hypothetical protein	EMIHUscaffold_1066	1269	2009	1	1269	441	441	64.91	R1DW54	NA	KB863646;KB863429;	Uncharacterized protein	NA	NA	NA	NA	ehx:EMIHUDRAFT_200255;ehx:EMIHUDRAFT_251258;	NA	NA	NA	NA	NA	NA	NA	146	MPQHNRVQTSASLSTHGIWQNAIGHDPYAGDVDKAKAETSAAAGGDSSAYDNMKDLFALARQQGRLAADDTRGGWKGQGKLGWKAGGNWVSGKDLGEVSPERKAAADDDMPSSTSSWSDMSDTEYAGFAFSEKLNMRLSYIVPPFS	5.33597188	5.391574316	5.355601164	5.409445151	5.361835144	5.601239338	5.512666734	5.226702633	5.468663482	5.150739177	4.761012423	5.205661326	5.560096915	5.772308966	5.652776305	5.166869444	5.405303295	5.541402212	5.348089475	5.357858949	5.109807665	4.883616607	5.082118512	5.017912925	5.332034912	4.914558629	5.222553048	5.020149939	4.923583576	4.925341764	5.294973073	5.083031576	5.48004911	5.174841827	5.38195043	5.361001619	51.83652374	-0.179198795	0.22334095	0.086619077	0.427794432	0.179286838	0.220153101	0.349427332	0.618237688	-0.03020176	0.230878044	0.887542389	0.935252681	29.93048209	2.40E-06	0.001442678	0.508805711	0.999957804	0.016455492	0.137750755	0.812780709	0.999924566	0.527888989	0.243075602	0.022630997	0.057130687	NA	NA	NA	NA	NA	NA	NA	NA	NA	NA	NA	NA	NA	NA	NA	NA	NA	NA	NA	NA	NA	NA	NA	NA	NA	NA	NA	NA	NA		NA
R1G1H1	XP_005792103.1	XM_005792046.1	17284945	EMIHUDRAFT_433472	EMIHUDRAFT_433472-1	EOD39674	hypothetical protein	EMIHUscaffold_11	1055218	1057653	-1	1057653	1834	1428	72.21	R1G1H1	NA	KB863646;KB863429;	Uncharacterized protein	GO:0005506; GO:0016705; GO:0031418	NA	iron ion binding [GO:0005506]; L-ascorbic acid binding [GO:0031418]; oxidoreductase activity acting on paired donors with incorporation or reduction of molecular oxygen [GO:0016705]	NA	ehx:EMIHUDRAFT_433472;ehx:EMIHUDRAFT_446794;	NA	NA	NA	NA	NA	NA	NA	475	MQWLTGGLRGKSEQKKQSSCRELRIATSGSHSVRSNVEVLRVDGAGSFSQNGRVRAAVFVPTTSTTIQFHAEQQKKSAPCSGRASSVHALQMFSPEDTKTLLDDAKRIGSSIGWVDRGVSLPTQGATPLGPFREPSESLPRAVHVLVQNLTKESQDLVHRAIRERLLPFARRQYPHLTAAFDKQPYPRPGNLFIVRYSAASQRPGGRGLKLHKDETALTFNLCLSHEEEFTGGGTYFPAASSDVDGILIRPKGGYCLVHDGNIKHAGNEVRSGDRFILVGFYNADGRDRAGEDEFFGPAAREAQLRAQLPQPVQTIYFTTAVASQRGGGGPGEGGAAEANGEGAYRADAEYADPPPPARGSVGCGGCGAAAAVLGLSAVAIQGPVSPKEAGAPGASSSAGAAAAPGGGGPPGGANAGACGGGGGGRDEPPLSDTYWRSHSPPHKSQTRGSAPATCMPTWMVVLQGRWRPATALAK	7.185847744	6.621047935	7.01988895	7.594511895	7.151783887	7.262119913	6.718314889	5.843224498	6.577046268	6.52303141	6.240736623	4.623672008	6.353182853	6.949096778	6.896384124	6.79036093	6.785513485	6.76963792	6.294725001	6.692376553	7.239404566	6.948344831	6.952604493	7.082696184	6.840441066	7.243830863	7.499262732	6.340374122	6.978979164	6.350818642	6.527745861	6.277417169	7.001044423	6.281391717	6.615663602	6.529125704	111.5546943	-0.080315683	0.194214794	0.098901851	0.441791956	-0.040630625	0.357885156	0.843020744	0.938678627	-0.1848353	0.475688574	0.608102984	0.732087669	111.6192433	-2.85E-07	0.001442683	0.948446676	0.999957804	-0.194325721	0.302752457	0.033111337	0.421746191	-0.562156809	0.335667841	0.064134564	0.134165111	NA	NA	NA	NA	NA	NA	NA	NA	NA	NA	NA	NA	NA	NA	NA	NA	NA	NA	NA	NA	NA	NA	NA	NA	NA	NA	NA	NA	NA		NA
R1G1H1	XP_005792662.1	XM_005792605.1	17285504	EMIHUDRAFT_446794	EMIHUDRAFT_446794-1	EOD40233	hypothetical protein	EMIHUscaffold_1066	1980	4426	-1	4426	1845	1428	72.17	R1G1H1	NA	KB863646;KB863429;	Uncharacterized protein	GO:0005506; GO:0016705; GO:0031418	NA	iron ion binding [GO:0005506]; L-ascorbic acid binding [GO:0031418]; oxidoreductase activity acting on paired donors with incorporation or reduction of molecular oxygen [GO:0016705]	NA	ehx:EMIHUDRAFT_433472;ehx:EMIHUDRAFT_446794;	NA	NA	NA	NA	NA	NA	NA	475	MQWLTGGLRGKSEQKKQSSCRELRIATSGSHSVRSNVEVLRVDGAGSFSQNGRVRAAVFVPTTSTTIQFHAEQQKKSAPCSGRASSVHALQMFSPEDTKTLLDDAKRIGSSIGWVDRGVSLPTQGATPLGPFREPSESLPRAVHVLVQNLTKESQDLVHRAIRERLLPFARRQYPHLTAAFDKQPYPRPGNLFIVRYSAASQRPGGRGLKLHKDETALTFNLCLSHEEEFTGGGTYFPAASSDVDGILIRPKGGYCLVHDGNIKHAGNEVRSGDRFILVGFYNADGRDRAGEDEFFGPAAREAQLRAQLPQPVQTIYFTTAVASQRGGGGPGEGGAAEANGEGAYRADAEYADPPPPARGSVGCGGCGAAAAVLGLSAVAIQGPVSPKEAGAPGASSSAGAAAAPGGGGPPGGANAGACGGGGGGRDEPPLSDTYWRSHSPPHKSQTRGSAPATCMPTWMVVLQGRWRPATALAK	8.996430917	9.080826075	8.925703316	8.768397869	8.945891379	8.847969807	8.747646015	8.266509964	9.046024994	8.401920639	8.677030805	7.961058949	8.84297364	8.707354858	8.702340119	8.161972428	8.67849757	8.735340856	8.777014364	8.349262519	8.755030805	8.324013815	8.734060555	8.689283986	8.759364958	8.647528571	8.705604628	8.711680842	8.493415207	8.661554785	8.635798709	8.522024068	8.5460288	8.608931239	8.840714201	8.877280883	454.1627487	-0.045568082	0.158064501	0.546346427	0.801103651	-0.084395717	0.256318721	0.683671874	0.856902222	-0.094576652	0.2863063	0.719455789	0.818166402	369.2387083	3.78E-06	0.001442639	0.56142618	0.999957804	-0.048222562	0.115547867	0.546582976	0.999924566	0.100061895	0.15260565	0.505106167	0.657497444	NA	NA	NA	NA	NA	NA	NA	NA	NA	NA	NA	NA	NA	NA	NA	NA	NA	NA	NA	NA	NA	NA	NA	NA	NA	NA	NA	NA	NA		NA
R1FKW1	XP_005792104.1	XM_005792047.1	17284946	EMIHUDRAFT_200257	EMIHUDRAFT_200257-1	EOD39675	hypothetical protein	EMIHUscaffold_11	1058105	1060171	1	1058105	1566	1566	71.36	R1FKW1	NA	KB863646;	Uncharacterized protein	GO:0006974	NA	NA	cellular response to DNA damage stimulus [GO:0006974]	ehx:EMIHUDRAFT_200257;	NA	NA	NA	NA	NA	NA	NA	521	MPSSTRSGVLATRAPAPTATETAAETPAETPTAEPGLSAYELERLANIRANEAILASLNLVSFKSEMGLKSSSARPSQRGVANASRKRSSSTPTVPTRQSSRTRNVAPEFSGVAEEHRDGRIELDSGDIIAPGVGKPDERDGALLRLVTSGQEGGSREEAPRQKGRPAGKGRGAAKPPAAASSLARCSLAEADVAKVTKSAVVHLQFQPRDDTLLLAAGDKDGHVSLWHCDRAEDDPSDGVHLHRPHKQYICGLRWQPHSLDCLFSASYDGTAKCLRLGRREFVTLCHADKEFSAFTLGQACPSLLYLGTNDGEVGGYDTRAGALSHPFAARHGRKVNTLSIDAGRDWLLASAGSDAAVHVWDARRLSGGGGGAKPVATLSLPKASQAAEWAPDGSGRLAVTCFDDRLRVFSLAALADKAAASSAKSVPAASAEPALAVRHCTATGRWVVPFRATWTASGDGVLVGGMKRTAEVYDPASGSRLASLSSEHMTAIPSRNACHQGGTVVAAATNSGRVHIYRT	6.357268974	6.253664958	6.025101769	6.044441153	7.03672211	7.16785227	6.745279204	6.135052046	7.039022271	6.657989223	6.566617183	5.936340122	6.655957969	6.994750629	6.72949152	6.338364569	7.18803241	7.213933261	6.999981981	7.012527116	6.928415587	6.16932347	6.737755335	6.909562683	6.538747892	6.785730363	6.983322193	6.589477076	6.275164238	6.154321105	6.583364029	6.403019075	6.55993483	6.455929683	6.634924571	6.866828156	137.9257785	-0.065858828	0.168973376	0.370601217	0.684528377	-0.113530314	0.274201264	0.59304053	0.804738236	0.339287848	0.313710271	0.231107828	0.361494749	91.68193225	-1.30E-07	0.001442675	0.97011209	0.999957804	-0.236301	0.285508304	0.036126626	0.439239408	-0.13897627	0.25278227	0.561159791	0.706546511	NA	NA	NA	NA	NA	NA	NA	NA	NA	NA	NA	NA	NA	NA	NA	NA	NA	NA	NA	NA	NA	NA	NA	NA	NA	NA	NA	NA	NA		NA
R1FVF7	XP_005792105.1	XM_005792048.1	17284947	EMIHUDRAFT_200259	EMIHUDRAFT_200259-1	EOD39676	hypothetical protein	EMIHUscaffold_11	1062804	1063730	1	1062804	765	765	63	R1FVF7	NA	KB863646;	Uncharacterized protein	NA	NA	NA	NA	ehx:EMIHUDRAFT_200259;	NA	NA	NA	NA	NA	PF14497;	NA	254	MGVAASKKTQSCWPMSPKPVLHYFDINGRGELSKATPLAVASLLIAAVGGLELECVEYPFSANGASAADKLKAGPVQSEHTKAATAMGMDGCGLPILVHGDLKIYQSFACQNYLASIGPKYPKVTAQQQAVDDMFQGALEDCMGLGAGVILSGGDPALVPKVMEKVLAHLSKYIPDKGFVHGKDAPTTADLAVLVLTQALIPFGATLGEGAAECYGKFPKAVALGERAAAFPAIATWLTNEHCNLKKPPKAARK	NA	NA	NA	NA	NA	NA	NA	NA	NA	NA	NA	NA	NA	NA	NA	NA	NA	NA	NA	NA	NA	NA	NA	NA	NA	NA	NA	NA	NA	NA	NA	NA	NA	NA	NA	NA	NA	NA	NA	NA	NA	NA	NA	NA	NA	NA	NA	NA	NA	NA	NA	NA	NA	NA	NA	NA	NA	NA	NA	NA	NA	NA	NA	NA	NA	NA	NA	NA	NA	NA	NA	NA	NA	NA	NA	NA	NA	NA	NA	NA	NA	NA	NA	NA	NA	NA	NA	NA	NA	NA	NA		NA
R1DX00	XP_005792106.1	XM_005792049.1	17284948	EMIHUDRAFT_200260	EMIHUDRAFT_200260-1	EOD39677	phosphatidylinositol transfer protein-like protein	EMIHUscaffold_11	1064178	1066071	1	1064178	1662	1662	67.53	R1DX00	NA	KB863646;	Phosphatidylinositol transfer protein-like protein	NA	NA	NA	NA	ehx:EMIHUDRAFT_200260;	NA	NA	NA	NA	NA	PF00650;	NA	553	MPTNERKSFFRPFTRSKTSIKSASNLLTTTRLEFRAVFRADGVATDPFSTYTEQALHDALQLAIPAGTRGSLTPSVDSRGQPAALVRVVATDSRALYELRAMVVSGDFMRELTRQLRANVKEVRRSQRVESMRTGAPTSLPDDDRDLDKLDDDSANGSAPGVTEMTMMDDDDNIWERIRLMLPWEEKSEKDRRNEVKRELNSCIQQRTEMRDRLAEIEAKCTELTEQLATMSKSTEEPAAEVSDSSASSDAGDPVGPVAANHVALEELTPEQLEMVKDLSAAYLAAGGELDEYGDIFILRFLVDRDWKYEKAKKKAEATAAWRARSGVNGFRKQIAGGLAYHEIPNIKELFTSVAVANCHSRTRSGDLLTFIDYGSLDVTKFFKMLDNTQYFDINNFILEYASYHADKLTKETGILFMVIDAGGIGLGHVSLRMFIRFKPIMPLADLYYPELLGGARVLNAAWALHQGWKLVKPLLSKQIQDMVGILDAKHTQGALLKVADPEAVPDYLGGECATIPRPAVNEYPRAGMDGVDADAICPGKKLGAYMRRTLAP	-1.939037488	-1.897087139	-1.900556833	-1.94107788	-1.954533255	-1.945123093	-1.960079726	-1.940061276	-1.937628596	-1.933221898	-1.94675126	-1.925629232	-1.949614132	-1.94114632	-1.960614959	-1.935106099	-1.958953307	-1.952627111	-1.950655716	-1.957471667	-1.942708046	-1.946454036	-1.946961877	-1.938753715	-1.941322812	-1.933994832	-1.915040511	-1.9340775	-1.894921838	-1.946518403	-1.944677775	-1.932849295	-1.871057162	-1.894817055	-1.960186457	-1.949753109	NA	NA	NA	NA	NA	NA	NA	NA	NA	NA	NA	NA	NA	0.199098869	-1.54E-08	0.001442695	0.852846597	0.999957804	0.00299558	0.158385958	0.837946007	NA	0.09423285	0.80514444	0.72286951	0.832798105	NA	NA	NA	NA	NA	NA	NA	NA	NA	NA	NA	NA	NA	NA	NA	NA	NA	NA	NA	NA	NA	NA	NA	NA	NA	NA	NA	NA	NA		NA
R1DW57	XP_005792107.1	XM_005792050.1	17284949	EMIHUDRAFT_200261	EMIHUDRAFT_200261-1	EOD39678	hypothetical protein	EMIHUscaffold_11	1066561	1067652	1	1066561	651	651	74.91	R1DW57	NA	KB863646;	Uncharacterized protein	NA	NA	NA	NA	ehx:EMIHUDRAFT_200261;	NA	NA	NA	NA	NA	NA	NA	216	MQFAVAIVFAVGLRMLMNLWLGAAVPGAHPPRASHPPQVASAPADVAAIRKELLTLQRLTSIGRLASSMRALSSEVDGGPLPTPPASPDARHASGAPRHSAEGALAAVEESLERLTARGAEEWEEEDAHEKLVESTAGQLNSEVERLLRLFAAPPTAAKPSKGKGQPATNPASGLPTGDIKPAAAAAGTHQAHSLSKPQQPTLADTEGDFEVEEVD	4.06515757	4.871529728	4.393957782	4.653563307	4.368117239	4.468512267	4.455928559	3.730105664	4.475630623	4.220346012	4.209320747	4.384084336	4.793060339	4.449002083	4.688794071	4.38939246	4.769718712	4.675000606	4.886667508	4.88934308	4.12902524	3.899521093	4.313347013	4.374083885	4.198873099	3.354803585	4.869346717	4.27200379	4.069561172	4.009144736	4.635970691	4.408654707	4.534404225	4.419841784	4.668374602	4.829355056	27.82764178	0.004028096	0.153997445	0.955719722	0.984121834	0.450329282	0.275433293	0.047395547	0.179336209	0.825510845	0.273781108	0.00124716	0.004439768	18.87997316	3.43E-07	0.00144269	0.860683256	0.999957804	0.020956441	0.152816472	0.649902497	0.999924566	0.627746685	0.449466207	0.09684333	0.186621642	53317.58	109935.99	152734.44	0	0	41957.195	107992.68	0	0	0	0	73600.32	84621.43	0	0	0	78997.0025	37487.46875	18400.08	21155.3575	-1.075389498	0.362865794	1	-2.102085873	0.175969807	0.841369817	-1.900774846	0.201454686	0.38654686		NA
R1G1H4	XP_005792108.1	XM_005792051.1	17284950	EMIHUDRAFT_433474	EMIHUDRAFT_433474-1	EOD39679	hypothetical protein	EMIHUscaffold_11	1067844	1070186	-1	1070186	1771	1503	66.92	R1G1H4	NA	KB863646;	Pyruvate kinase (EC 2.7.1.40)	GO:0000287; GO:0004743; GO:0016301; GO:0030955	NA	kinase activity [GO:0016301]; magnesium ion binding [GO:0000287]; potassium ion binding [GO:0030955]; pyruvate kinase activity [GO:0004743]	NA	ehx:EMIHUDRAFT_433474;	K00873;	2.7.1.40	PATHWAY: Carbohydrate degradation; glycolysis; pyruvate from D-glyceraldehyde 3-phosphate: step 5/5. {ECO:0000256|RuleBase:RU000504}.	NA	Pyruvate kinase family	PF00224;PF02887;	TIGR01064;	500	MSAEKKTKIFCTMGPACWDVDTLVDLIDAGLNTARFNFSHGDHEGHGACLKRVREAAAKRPDKNVAILLDTKGPEIRTGFFKESCNKKIHLKAGQDLELTTDYSFLGDETKFACTYDKLPTSVKKGSTILIADGSLVLTVKECKAASVICRVENNQSIGERKNMNLPNVKVDLPVLQPKDIDDLQNFGVPNKVDFIAASFVQSAEDIHFIKKTLKESKHGDGSAIKVIAKIENQEGLDKFDEILAATDGVMVARGDLGMEIPPEKVFREQKMMIAKCRAAGKPCVVATQMLESMISNPRPTRAECSDVANAVLDGTDAVMLSGETANGAFPRDAVAIMARTCQQAEANLAESDETGYDQIFEQMKKTKRAKRVSLVESACSSAVKMATDIGSKAIIVLSETGETARLLAKYHPQAKIMAVCNDSRIANQIEGYMCNTLSILTQEKRGEGRHVKAGFKAGIAKGIFANGDAVVVVHTMRNGDGLKQWTVRILNVSETPLGN	9.736206924	9.810796021	9.725184768	9.844770078	12.81547228	12.76203926	12.08084031	12.69813423	12.8447364	13.03271889	12.65055357	12.74065104	13.81499129	13.82462995	12.98774352	13.07874958	13.70847718	13.65538144	13.30617348	13.05929468	12.80737893	12.94954782	12.45047586	12.45812858	13.00853581	12.72473998	12.6796364	12.61045297	13.6830886	13.39242376	12.85591604	12.91650864	13.91342397	13.86049966	13.54423857	13.50859001	11951.33186	0.078877	0.170126512	0.334096012	0.653910294	1.075117992	0.323905433	0.000102685	0.001377052	1.069133619	0.313798256	0.000180864	0.000814198	9548.86912	1.51E-06	0.001442675	0.695614543	0.999957804	0.568468238	0.322251605	0.003534003	0.107363565	1.339454586	0.272301828	2.05E-07	2.19E-06	8.90E+08	7.85E+08	8.10E+08	8.42E+08	9.82E+08	7.80E+08	8.31E+08	7.92E+08	8.37E+08	8.06E+08	8.75E+08	6.59E+08	6.12E+08	5.36E+08	5.23E+08	4.76E+08	831750000	846250000	794250000	536750000	0.024933968	0.792207535	1	-0.066556776	0.510990667	0.956961819	-0.631899675	0.00023042	0.008435519		NA
R1FKW6	XP_005792109.1	XM_005792052.1	17284951	EMIHUDRAFT_200263	EMIHUDRAFT_200263-1	EOD39680	hypothetical protein	EMIHUscaffold_11	1070490	1072061	-1	1072061	963	963	65.97	R1FKW6	NA	KB863646;	Uncharacterized protein	GO:0016021; GO:0046873	integral component of membrane [GO:0016021]	metal ion transmembrane transporter activity [GO:0046873]	NA	ehx:EMIHUDRAFT_200263;	K14709;	NA	NA	NA	NA	PF02535;	NA	320	MGRVLKRFLKEHAAYAAAGVAATARGIGEAASGEESEDQSFYVAMALLFALAFIGGFLPMILQKNDAILCVGDCFSGGLLVGAALMHMLPESAELNEMLAGEEEEEDEDMDAHGRALHGEGEEETYPWSFLLCSVALISLMAIETAASGTCCSTADKEPAKSHVPHHHSLGGLETTGKGGKSGAVAAIAAFTAFIIHCVLEGLALGVVGDDIMVMFVAVGAHKGFAAFALGAAAALCMFCFSIATPIGMLIGHTAATAEGAESPLPLAFNALAAGTFLQMGAVEVLGSEMMEGHGKCPGIVKYLFAMMGFAVMAVLALYC	-2.270869891	-2.271876869	-2.273061733	-2.271570088	-2.276187545	-2.272958277	-2.278834008	-2.271221222	-2.270386404	-2.268874165	-2.242680548	-2.266268604	-2.274499459	-2.271593575	-2.279713176	-2.269520763	-2.277704367	-2.275533417	-2.274856897	-2.277195915	-2.27212951	-2.273415014	-2.273589289	-2.270772509	-2.271654141	-2.269139411	-2.262634891	-2.269167781	-2.271213832	-2.273437103	-2.272805458	-2.2687463	-2.277699071	-2.271153043	-2.279359019	-2.274547151	0.130941035	0.004920661	0.17405907	0.618586605	NA	-0.002653324	0.439205303	0.981458407	NA	-0.007786142	0.725957058	0.948135439	NA	NA	NA	NA	NA	NA	NA	NA	NA	NA	NA	NA	NA	NA	NA	NA	NA	NA	NA	NA	NA	NA	NA	NA	NA	NA	NA	NA	NA	NA	NA	NA	NA	NA	NA	NA	NA	NA	NA	NA	NA	NA	NA		NA
R1FVG1	XP_005792110.1	XM_005792053.1	17284952	EMIHUDRAFT_448920	EMIHUDRAFT_448920-1	EOD39681	hypothetical protein	EMIHUscaffold_11	1072329	1073281	1	1072329	625	285	70.93	R1FVG1	NA	KB863646;	Uncharacterized protein	NA	NA	NA	NA	ehx:EMIHUDRAFT_448920;	NA	NA	NA	NA	NA	NA	NA	94	MFFTEEADWRDWIANGEKRNPYVPREPDVVYADRGWEGWDDFLNGEIESLSDIMRPGYKRGRWLSGPLSEESHPENLPPEDGEGQQEDDRPRRS	5.16554285	5.318755681	5.427673142	5.17738804	5.222793808	5.112399946	5.040503402	4.81966453	4.818939	4.709424968	4.570976046	4.443775641	4.943951067	5.025929953	5.107844344	4.880742238	5.030094574	4.899164433	5.220326323	4.894387341	4.22204169	4.156522523	4.520918957	4.935972519	4.351017262	4.444291865	5.034274113	4.482975022	4.556945659	4.871401417	4.793753813	4.378341137	5.146972329	4.746043423	5.332439254	5.120515815	36.5269194	-0.51408616	0.312790886	0.006125999	0.307703576	-0.065957396	0.201585053	0.712029365	0.872067027	-0.077849938	0.210244388	0.697563445	0.800986675	22.87048451	5.72E-07	0.001442687	0.806318804	0.999957804	0.046471044	0.156176903	0.399348393	0.999924566	0.97535474	0.385286891	0.004490682	0.014867487	NA	NA	NA	NA	NA	NA	NA	NA	NA	NA	NA	NA	NA	NA	NA	NA	NA	NA	NA	NA	NA	NA	NA	NA	NA	NA	NA	NA	NA		NA
R1DX05	XP_005792111.1	XM_005792054.1	17284953	EMIHUDRAFT_200267	EMIHUDRAFT_200267-1	EOD39682	hypothetical protein	EMIHUscaffold_11	1076693	1078590	-1	1078590	693	693	70.39	R1DX05	NA	KB863646;	Uncharacterized protein	NA	NA	NA	NA	ehx:EMIHUDRAFT_200267;	K01076;	NA	NA	NA	NA	NA	NA	230	MGAMAAKHVNQMAFCPPNPTYRKEDVNMWLDTDRGNRIPAFHIRRGFPLTVLVSHANAEDLGLVLQYWAYMSQQLQVDVFAYEYSGYGHATGSPCEANLYSDARAALKILVDGFGLKPERDIVVFGKSLGSTPSAAWSSAPDLYAVCRAHHPLPPGWITGGSHNDIEHRDAFLAILKEFLAHILAAGPTRVMPPSGISAVLKSVGSSVSSSAKALWSCTAPPRSQPAHDM	8.59600899	8.825319407	8.660791534	8.688857902	8.490393281	8.523724749	8.568418124	8.502610164	8.591502131	8.25713557	8.316612451	8.412615438	8.860907523	8.868872551	8.794887499	8.689795739	9.160213488	9.350144043	9.169937437	9.107817321	8.172868192	8.119544734	8.328985809	8.386726633	8.026022499	8.250401679	8.368451785	8.522541973	8.353225872	8.248750676	8.41233546	8.513844078	9.069850418	9.082231974	8.987269145	9.198043781	528.4351874	-0.121715788	0.106887818	0.157894132	0.499460926	0.40788714	0.110874251	0.00013672	0.001752358	0.957307124	0.109449029	8.08E-19	3.79E-17	332.406048	-1.82E-05	0.001442703	0.745274379	0.999957804	0.090000559	0.129948516	0.291435221	0.955164515	1.157731476	0.166094361	1.06E-12	2.58E-11	651997.94	912996.06	758598.1	826326.25	729459.7	662508.94	1022815.56	917719.2	882953.6	751452.56	1056395.5	825452.75	710542.5	533908.7	626931.5	700629	787479.5875	833125.85	879063.6025	643002.925	0.081291915	0.665752124	1	0.158725024	0.324672169	0.902986804	-0.292417227	0.083757915	0.213567231		NA
R1DW62	XP_005792112.1	XM_005792055.1	17284954	EMIHUDRAFT_448921	EMIHUDRAFT_448921-1	EOD39683	hypothetical protein	EMIHUscaffold_11	1080617	1083034	-1	1083034	1353	1200	71.05	R1DW62	NA	KB863646;	Uncharacterized protein	NA	NA	NA	NA	ehx:EMIHUDRAFT_448921;	NA	NA	NA	NA	NA	PF12368;PF17773;	NA	399	MLLRPPVRQLALLLSCQFGAARRLPGTGCASLRFVTAAAAIRAAVPVPAPVLSINPKLDATLPYRALAFYAISPIAQPDEAVESHRAFLTKRGMVGRVYLCEDGINAQVSGAAEQCAEYRAYCHDQLGPGAAPEPILFKEDPCDELAFPRLRVKHRSLVPSGELLGGGASGRVASLQDRGRDVSPAEWEELLAKADGGGEEGGGGGAPIVLDVRNGYEWDERAETPVREGLRGTTATPTYFGARLRAAGFEKVYKLQGGVQHYGNAHAAAEEAPPRWKGSLFVPLGGASSEVVGQCVHCGAPTEAFVNCGNIDCNKLHLVCEHCLPRTGGFCCEPCSTAPRRRPPVTSLADLAATQGAPPGQPDPNRLSSVKPHNVGRKEYDADEHGCAPAAGSEVGGS	7.93446668	8.172916808	8.006434881	8.249516982	8.240038584	8.395955903	8.166252001	8.244914743	8.143029802	8.160381907	8.137727326	8.143157787	8.267552056	8.407614478	8.304617425	8.348192075	8.159743337	8.292476813	8.332978352	8.0760288	7.717162978	7.939520156	7.926076506	8.135279577	7.810281324	7.861177396	7.908063989	8.046738128	8.119451321	8.104954703	8.007081202	8.179489054	8.263273654	8.191766544	8.366360837	8.348221755	353.9208763	-0.109659468	0.10732752	0.202215183	0.537935109	0.105506349	0.11139951	0.327119488	0.596615846	-0.058862741	0.112143626	0.59386279	0.720975956	244.924785	-2.54E-06	0.001442626	0.720954804	0.999957804	0.152871349	0.127095471	0.093070748	0.674913224	0.493026432	0.133662298	0.00018215	0.00095885	NA	NA	NA	NA	NA	NA	NA	NA	NA	NA	NA	NA	NA	NA	NA	NA	NA	NA	NA	NA	NA	NA	NA	NA	NA	NA	NA	NA	NA		NA
R1G1H7	XP_005792113.1	XM_005792056.1	17284955	EMIHUDRAFT_462211	EMIHUDRAFT_462211-1	EOD39684	hypothetical protein	EMIHUscaffold_11	1085706	1090016	-1	1090016	4050	4050	73.02	R1G1H7	NA	KB863646;	Uncharacterized protein	NA	NA	NA	NA	ehx:EMIHUDRAFT_462211;	NA	NA	NA	NA	NA	NA	NA	1349	MSGSSTVEPGLFTPERVGATLNALDLSLVCPLSNRLLCVRALIDAATPLATGEQDLRQPALLIRCIDAALPALFSGGSELSDAVTELLEARDVPPYYARAVLAGCAMPPPCAVLLGALAAHSVRYEEQLGPSSLVAEAKLRMLQSASDLLGGAGSLPGAALPLLCMLLLLLKGKAATVAANALVEQSRITHVLVGAILGDADSLERVALRVLAQTIVAHGACASSVLHRCGVDIDELLARLPHRGSAPPRRSLSLQMCELLAALAASDPQLAARICRPRPLDALKAPLISGDPLLQLAAVDVLAVLHSQGCTRALCTEDTVPFLLEACRPIGQGTDQAVDSAGVAPSATVDQLEHLREQCVALLGELLHTPHPRCNSLLARLLEALHPSVAVRWADKLRCLRQLDASLRCAVALLEWYSPHPSEIPTCLDFCQAGAGLLGDCIDAGVADAAHASLALAGMGRLAAAVARGSSPAHAPALCHLCALLVPRSLGALHQLEEPAALAQLLPSTCELLAAMLCGSSLEGGERRALAHAHTRDCLWLLDLSSRQDAAESSARLAIALLGALERVEPPGGQPGGVELTLPCTGLHSCVARVPLYSLELLLLLLEVARGGQHEEGAPPWAQVEGSTHDPEAQLQIEEILLALHAVPRGSLHASLPVATLLRLARACLAPLHPTHSPQQALHHSGEAACHCLQLALLECSPAALLQDAECVAWLLSGAPSPTSIVPWGAAATPTERAFSSAGGAGAGEQTWRMLLAWARGCYSETTTRASMAGGESVRRNLVKGVRESGEVGAHLLVSLLSTNLQAAREAGDDAVLAVLRLLSRVLVPPPHNPPRSADDPGIFPMLVAAGLAPALSRLCLHPDVDGAALALVFRLLASSIASTEDSAGRDQSRREFHLQMRQGFHNVLRRAHSVLRPGPAEPGCGGIGCGIGCGMGCGPEPVANASPSTAWPDARPGSAADGAARRELLNLLNVSLAISLDSSLDVADCAVGGGGAMAVPDVVSALVADRDLLAQVAALATPDRSGGGSRRSTPESASDEEEMQLCALGVLVQLLRADQARGLADRQASPAAVLVTCGLSAVDTPRAALLLRLAGLLVQLCTPSPHDASPPGALWQPADAPRVQAVVCSGLVAVHGPAQAGLACFLLALQRRPDRAPLAQIASHPWVLLLLEKFVAELPPPPPPPPPPPPHYGLPAPASTGPRLPPAACTAWSALLGGRPAWSGRLASDKRRVAACVGHVTLEVARGHPRLQGACRHVVASLVARLEADCEADLEAVARSACPRRRLLKALGELGSCAARDALRNRGPEEMETEDEAPHRQLPAPVGEGATVTLAYLMSCHDVVVAC	7.362097384	7.606691175	7.620905762	7.536368736	7.473540093	7.478149013	7.778454347	6.600029562	7.350880426	6.664048121	6.807396139	6.427430666	7.582421308	7.481836913	7.719749981	6.849781509	7.21273683	7.021978915	7.256853327	7.06342146	6.87232534	6.745632661	7.614944576	7.466366652	6.778914762	6.927400141	7.631277113	7.130165546	7.126016777	7.012591214	7.649423344	7.435848379	7.726988702	7.777777472	8.10516378	8.040052271	165.7074621	-0.241933076	0.370486757	0.029246904	0.367895264	0.050832927	0.281847817	0.817272715	0.927575453	-0.317390684	0.334626771	0.283824019	0.42310388	175.4128311	-1.17E-06	0.001442683	0.686147739	0.999957804	0.023134556	0.146124495	0.7030053	0.999924566	0.864752271	0.340115176	0.005192774	0.016814982	NA	NA	NA	NA	NA	NA	NA	NA	NA	NA	NA	NA	NA	NA	NA	NA	NA	NA	NA	NA	NA	NA	NA	NA	NA	NA	NA	NA	NA		NA
R1FKW9	XP_005792114.1	XM_005792057.1	17284956	EMIHUDRAFT_433476	EMIHUDRAFT_433476-1	EOD39685	hypothetical protein	EMIHUscaffold_11	1092542	1093427	1	1092542	886	477	62.08	R1FKW9	NA	KB863646;	Uncharacterized protein	NA	NA	NA	NA	ehx:EMIHUDRAFT_433476;	NA	NA	NA	NA	NA	NA	NA	158	MALLVLLWPCTAIIGCSSPGCALLASAVGTLRSAAGTPCSAAGTPRSVITLSAEPPSLRPFLDRLLACSSEEDRKASMVTEVNQWWTSGPDVAQANADELTRLMSARGTRIQTSAIAAYERGEDTSEASSVLQTLVDMTFHVKIIVRDLKKAAAAGDI	5.43256071	5.950180155	6.354369479	6.126997355	6.094707834	6.252777912	6.423521476	5.653542947	5.898394823	5.989349387	5.986566445	5.86508998	6.007340392	6.231652423	6.310390661	5.81137209	5.786300988	5.894534223	5.7932032	5.686534874	5.826966264	5.604186416	5.833540079	6.042385991	5.528400647	5.633298822	6.111233719	5.905277359	6.011618113	5.749322167	6.203252487	5.958501987	5.41968692	5.414843528	5.801117283	5.78275722	76.77456947	-0.120313897	0.17465956	0.202003905	0.537831332	-0.028183945	0.20629157	0.880113489	0.955810601	-0.524648306	0.228863654	0.015812646	0.039705706	49.02738348	-1.12E-06	0.001442677	0.75558781	0.999957804	0.068265458	0.150289849	0.35753912	0.990816537	-0.331538941	0.254449973	0.167727418	0.288897984	807803.56	489301.8	314840.75	90268.81	31390.16	198809.75	709242.8	635756.94	502128.72	758986.25	0	0	189230.86	138948.56	1069088.6	125770.984	425553.73	393799.9125	315278.7425	380759.751	-0.111878506	0.891958737	1	-0.432713396	0.665986135	0.989307044	-0.160460313	0.876849917	0.929655992		NA
R1FVG5	XP_005792115.1	XM_005792058.1	17284957	EMIHUDRAFT_309174	EMIHUDRAFT_309174-1	EOD39686	hypothetical protein	EMIHUscaffold_11	1102825	1103601	-1	1103601	666	666	67.05	R1FVG5	NA	KB863646;	Uncharacterized protein	NA	NA	NA	NA	ehx:EMIHUDRAFT_309174;	NA	NA	NA	NA	NA	PF13306;	NA	221	MPSIPAAAFADCDSLTSVVCPRSIQAVGDRAFFQCRSLTSVTFSHEGEGFGVLNDAAFYACSSLQFVALPATLCTIGPGAFEGCTSLTHIALPAGVRHIGSDAFLSCRSLKRIVFSPALISIGQNAFRGCSSLDRVTVPLTAVFLHAFPVTTVVVRLPPESMRALQLWYDAIDAALAHKRCRHLLYGWLERAQLRLGSYGANGAARKRDREEFEGDFAHLL	NA	NA	NA	NA	NA	NA	NA	NA	NA	NA	NA	NA	NA	NA	NA	NA	NA	NA	NA	NA	NA	NA	NA	NA	NA	NA	NA	NA	NA	NA	NA	NA	NA	NA	NA	NA	NA	NA	NA	NA	NA	NA	NA	NA	NA	NA	NA	NA	NA	NA	NA	NA	NA	NA	NA	NA	NA	NA	NA	NA	NA	NA	NA	NA	NA	NA	NA	NA	NA	NA	NA	NA	NA	NA	NA	NA	NA	NA	NA	NA	NA	NA	NA	NA	NA	NA	NA	NA	NA	NA	NA		NA
R1DX14	XP_005792121.1	XM_005792064.1	17284963	EMIHUDRAFT_200282	EMIHUDRAFT_200282-1	EOD39692	hypothetical protein	EMIHUscaffold_11	1128531	1130326	-1	1130326	1260	1260	68.71	R1DX14	NA	KB863646;	Uncharacterized protein	GO:0003676; GO:0004386; GO:0005524	NA	ATP binding [GO:0005524]; helicase activity [GO:0004386]; nucleic acid binding [GO:0003676]	NA	ehx:EMIHUDRAFT_200282;	K12823;	NA	NA	NA	DEAD box helicase family	PF00270;PF00271;	NA	419	MPSARRRALAFCATRTDAVGSSFDSFDFGSATVAHLQAKFSAPSEIQALAWPEALAGKDVVAVAKTGSGKTLAFLLPVMRRIGDGGGGKVRALCLAPTRELAAQIGEQCGEWGPLCGLSACVVYGGVPLGQQKSELASRKPGLLVATPGRLCDLLKQEVVRLGGACRHVVLDEADRMLDMGFEPQLKQIFAALPAAEARQTLLFSATWPKQVRKLASAFLRPVEQTATLFVGGAGGEGEAGQPSANKAVSQEFVHATDDEKDNLLWKRLCELEAGSRVIVFANTKRRVEMGDKPQAERERALADFTAERRPLMAATDVAARGLDIRGVTHVVNFDMARDVESYVHRIGRTGRAGASGVSLTFWNPDYDKECAPALVAIARAADQPVPDWLAKFEKTKASKTWAVAKAEAALAAAGSEAS	3.707106876	3.545850932	1.11061525	1.151142974	1.029752724	1.113395236	3.47985562	1.160735108	1.183803715	1.225784868	1.098053008	1.297478691	3.242896135	1.15049847	0.907978353	1.207826233	3.731939117	1.046092757	3.350336879	1.005287658	1.135840887	1.101163205	1.096525127	1.173117413	1.148837213	1.218419294	1.392284212	3.546520204	1.160938651	1.100574423	1.117511159	1.229333948	0.993433375	1.162613523	3.165042255	3.62403338	11.9779906	-0.005199097	0.174119268	0.224748265	0.558089832	-0.003088098	0.436769167	0.914851194	0.969924019	0.053049051	0.719233183	0.726896284	0.823961204	6.581435863	1.98E-07	0.001442695	0.166357952	0.999957804	-0.000622104	0.158377323	0.970381141	NA	0.128714176	0.816316372	0.119702555	0.221293976	6141727.5	6267697	5184288.5	9595362	6408182.5	6731128.5	6839937	7859771	10400000	13400000	12100000	10200000	38900000	35700000	19600000	28700000	6797268.75	6959754.75	11525000	30725000	0.034081304	0.881130268	1	0.76173968	0.00930277	0.374621482	2.17638594	0.009350811	0.054584245		NA
R1DW68	XP_005792122.1	XM_005792065.1	17284964	EMIHUDRAFT_200283	EMIHUDRAFT_200283-1	EOD39693	hypothetical protein	EMIHUscaffold_11	1131874	1133831	1	1131874	1890	1890	66.29	R1DW68	NA	KB863646;	Uncharacterized protein	GO:0016021	integral component of membrane [GO:0016021]	NA	NA	ehx:EMIHUDRAFT_200283;	NA	NA	NA	NA	NA	PF00051;PF00066;	NA	629	MTPMLRAVGLAVGLTLSRCSEDVSTGDDADYWDDDSYGFSVAEGFCAFQCDPAYLGDGECDDMCNVEACDWDGTDCFHGYGECYSHPDGSDYRGALNHTESGYPCQKWSAQWPQRHTRIHTNFPHAGLGGHSSCRNPDNEARPWCYTTAPETRWEYCEIPPLQPSCHHNPSHSREAPSAARPLDEAGSGDTERNPYNLSFYGFDYYSSYDIFPSVVFERDIVKALPLNKLIHGQLDEHTYVFYEVEIPRSVELIKAVVVPGEGDPDLYVSFDNPFPTGANYTFLSDNYGVEEVTLGRYNYLFCGAAGVEASCTLHLSILAYDEYTTFSLVVYGVEDPTAEDAPSLQCAPGCEWPSIGDGTCNQQCNVEACFSDRGDCECDQDVTPDCIDGCPISCKPEWIGDHYCDEACFRASCQWDKHDCLKRGETPCGDDCLPSSVGDGECDAACNVESCGFDANDCFHNHDECYERPDGADYRGKVATTEGGYPCQRWSDQSPQPHTRTAQHYPYSGLGGHNFCRNPDREERPWCYVADKDAGVRWEHCAVGEPSESACVQPPPPAPPPAVEGAAAAVEVVGAFVLGLCAILLLLYCRRLKHKRALRTGKFTQYGGTDDSILGSGLEIKPAVPDSA	NA	NA	NA	NA	NA	NA	NA	NA	NA	NA	NA	NA	NA	NA	NA	NA	NA	NA	NA	NA	NA	NA	NA	NA	NA	NA	NA	NA	NA	NA	NA	NA	NA	NA	NA	NA	NA	NA	NA	NA	NA	NA	NA	NA	NA	NA	NA	NA	NA	NA	NA	NA	NA	NA	NA	NA	NA	NA	NA	NA	NA	NA	NA	NA	NA	NA	NA	NA	NA	NA	NA	NA	NA	NA	NA	NA	NA	NA	NA	NA	NA	NA	NA	NA	NA	NA	NA	NA	NA	NA	NA		NA
R1G1I4	XP_005792123.1	XM_005792066.1	17284965	EMIHUDRAFT_200284	EMIHUDRAFT_200284-1	EOD39694	hypothetical protein	EMIHUscaffold_11	1134261	1134689	-1	1134689	429	429	62	R1G1I4	NA	KB863646;	Uncharacterized protein	NA	NA	NA	NA	ehx:EMIHUDRAFT_200284;	NA	NA	NA	NA	NA	NA	NA	142	MALGRLSTGGHWVTPEYLLGRPAVADADGAAGESALGPPAAAGESAQAPTVGCPCCIGPPDTAFEDAYEGICALGLDGINTETAAKFVRLCANDRSTMRLSKNKAKLAAKLRKPPLSIEELVQMQHAVFRAYRMICTTLSPL	3.976384959	3.487108413	3.938150927	3.518024274	3.775465684	2.557978665	4.26184077	3.674948288	2.629927205	3.573678563	3.609030734	3.429133167	2.519195247	4.252185764	3.748392709	3.496836009	4.385272788	4.187630812	4.277259669	4.12068283	3.26081816	3.577870798	3.829583725	3.524272802	3.090946857	2.667757898	2.886492333	3.87695473	3.479743636	2.545567314	3.595799665	3.74242398	4.023877587	3.929303853	3.982436884	3.903229547	18.8293622	-0.020703079	0.173548121	0.441806035	0.735657881	-0.014394087	0.403724497	0.92372316	0.973329863	0.357995573	0.662972769	0.336048915	0.47929952	10.4497067	-1.28E-06	0.001442693	0.28769533	0.999957804	-0.012708184	0.156282658	0.663520706	0.999924566	0.4212553	0.616788443	0.325689437	0.479450997	NA	NA	NA	NA	NA	NA	NA	NA	NA	NA	NA	NA	NA	NA	NA	NA	NA	NA	NA	NA	NA	NA	NA	NA	NA	NA	NA	NA	NA		NA
R1FKX9	XP_005792124.1	XM_005792067.1	17284966	EMIHUDRAFT_97861	EMIHUDRAFT_97861-1	EOD39695	hypothetical protein	EMIHUscaffold_11	1136990	1139064	-1	1139064	1413	1413	71.18	R1FKX9	NA	KB863646;	Palmitoyltransferase (EC 2.3.1.225)	GO:0016021; GO:0019706	integral component of membrane [GO:0016021]	protein-cysteine S-palmitoyltransferase activity [GO:0019706]	NA	ehx:EMIHUDRAFT_97861;	NA	2.3.1.225	NA	NA	DHHC palmitoyltransferase family	PF01529;	NA	470	MLEKAEREAKEAATAVSVARSRSTSHAARYSLPVGNNGGGYTRLLDDPEAGEQLSVADPAVSCTGVPPAEARDGDSVALTADQVSDPLGLLGRGEETEFSIAPASRQPYLSGKSDIHWIPMIDIVGGTKRVNLRFLLVSQRLHARVVCRLPLVLVLWFLLILLETAAFFVWAPPPPPPPPPPGEEPRLSLVAWGNAPVVLAAALTFGASSGFMFAAGLADPGGVPVSAAQRAQRAQVERVSTAIEERLDELAVKAAVLSQQGRHSEAVLFLREGKASTSRSYLAISPHILPCPPIGKALYLEQQRRFPDGFCTACVHLRPPRTHHCRITDRCVARYDHYCCYIGNSVGHNNYRWFFGFVWATALHAALVLTASASRLLLLAASLLAHHDPHHGPALLISRNLTTYEHIKQVYKGEDGVALMPDATLRRVYSTPLDDRQSPHPLPAACSPSNARPPTLPQAAVGAPPRGML	8.591131046	7.971715498	7.995939862	8.076416166	8.099214167	7.933920127	8.13383318	8.448102861	8.078438435	8.784286598	8.53787901	8.691062344	7.821748945	7.751888869	7.87356371	8.174309576	7.66053846	7.76043916	7.604631224	7.951468446	8.818562968	8.782201424	7.799405905	7.77295545	8.572031653	8.895249478	8.035546306	7.670360079	8.540002471	8.932445655	7.747645992	7.757705341	7.847149834	8.022862291	7.565959998	7.608698707	324.9777989	0.337328955	0.275020123	0.019813444	0.358405238	-0.287877673	0.226548197	0.13842411	0.359898378	-0.571772176	0.238040545	0.010639712	0.028393863	293.7617712	-9.03E-08	0.001442689	0.962455488	0.999957804	-0.006734834	0.150783046	0.876400395	0.999924566	-0.744986006	0.464175589	0.053695007	0.116134211	NA	NA	NA	NA	NA	NA	NA	NA	NA	NA	NA	NA	NA	NA	NA	NA	NA	NA	NA	NA	NA	NA	NA	NA	NA	NA	NA	NA	NA		NA
R1FVH5	XP_005792125.1	XM_005792068.1	17284967	EMIHUDRAFT_200288	EMIHUDRAFT_200288-1	EOD39696	hypothetical protein	EMIHUscaffold_11	1141553	1142706	-1	1142706	642	642	66.55	R1FVH5	NA	KB863646;	Uncharacterized protein	NA	NA	NA	NA	ehx:EMIHUDRAFT_200288;	NA	NA	NA	NA	NA	NA	NA	213	MALRSWRRTQADLVYAANALSLHLAPRPSLRKHGAPMMQLDGQLDGRSLFDSSPDPSVRAARFAAPAGQLHPLTASPVGQLHPLTASPEVVRLKQDGDAAEAALRRLIEERPREEEVFKEQVKAATGEQLDALLASHLQQSQARQAEYDAALAVRDGKVRKAALAEQLLMAERDSLAKRARAAATEERLRDELHECEVAARAEADCRARFLAA	4.18833947	5.041370701	4.957340404	5.076736211	4.788287583	4.920136535	4.899771187	4.818670683	5.218111877	4.205564116	3.929947001	3.361217999	4.261674369	4.695732944	5.056133668	4.686305398	4.992137181	4.734883938	5.299041593	4.43310316	4.448166246	4.403596977	4.475681562	4.569533263	4.005807843	4.690395713	4.590991122	5.209897831	4.434262449	3.623098233	4.094697893	3.945447524	3.860374874	4.405755236	4.651953214	4.754569921	33.31795841	-0.068236927	0.185754547	0.170152097	0.509995926	-0.083574029	0.355873649	0.694523899	0.86245955	0.059878894	0.450543431	0.868439448	0.923150309	19.3476155	1.66E-06	0.00144269	0.408682144	0.999957804	-0.080356125	0.180471056	0.093438418	0.676928536	-0.02833769	0.425198509	0.937743301	0.9644155	1856754	2377602	2858556.8	2256432.8	2060622.8	2474674.8	2335623.2	2184364.5	1593195.8	1876428.2	1383781.9	2318649	2735458.5	2966729	1821813	2478467	2337336.4	2263821.325	1793013.725	2500616.875	-0.046105292	0.75996097	1	-0.382478857	0.108536791	0.774444545	0.097418648	0.630786147	0.769306685		NA
R1DX20	XP_005792126.1	XM_005792069.1	17284968	EMIHUDRAFT_200290	EMIHUDRAFT_200290-1	EOD39697	threonine-tRNA ligase	EMIHUscaffold_11	1144065	1147103	-1	1147103	2259	2259	67.29	R1DX20	NA	KB863646;	Threonine-tRNA ligase	GO:0004829; GO:0005524; GO:0005737; GO:0006435	cytoplasm [GO:0005737]	ATP binding [GO:0005524]; threonine-tRNA ligase activity [GO:0004829]	threonyl-tRNA aminoacylation [GO:0006435]	ehx:EMIHUDRAFT_200290;	K01868;	NA	NA	NA	NA	PF03129;PF02824;PF00587;PF07973;	NA	752	MSDVSAPPSMECAGSASAPSPSTHGRKEGGRAVASSRGKVTDAGVRIGGSFSPAPDPAWVKSRNDVLEAVVARQAALLESVAKPPITVTLPDGSTRPATAFVTSPLDIATAISKGLAQACCVASVSYAKGERLPSPLEAGMVAMANGPDEEEGEVSEDWELWDLNRPLEGSCELKLHKFGDAEGQITHSSAHILGEALESLFGARLTHRPPLCSSSCAHLTHGPPTDGGFFYDSFMGEAAVDKEKVGQLESRAKLIVDQKQPFERVVANPFKKALISSKLPDGSSTTVYRCGPFIDLCKGPHLPSTGCVKAFKLTKNSTAHWLGQAGNDELQRELFFFDEVSPGSSFFLPHGTRIYNKLMNMIKAEYFERDYDEVITPNIFNLKLWETSGHAAKYKENMFLLDVEGQEFGLKPMNCPAHCMLFKHRKRSYRELPLRMADFGVLHRNELSGEPPPPRPALAQGRVPDDGHIFCMVSQIKQEVANVLDMIATVYKYLGMTFSLKLSTKPKNALGDPETWVKAEQFMEEALNEFSAKTGQSWTLNPGDGAFYGPKIDVQVYDALKRPHQCATAQLDFVLPMRFDLNPGPPSRATCAQHAAPLHHTPLHQPPLHQTPLHQPPLAPLLQVHRAVLGSVERMMAILIEHYAGKWPFFLSPRQAMVMAVSPAFEEYARAVQKRVRKAGYFVDLDDSHRTLNKMVREAQLAQYNYILVVGKEEEANGTVNVHGVKRIDDLIAEFAELERNHTLDNQPADV	-0.277268263	-0.428714081	-0.431509052	-0.427947297	-0.270672898	0.062667816	-0.316823397	-0.427053659	-0.133181972	-0.41362886	-0.317697547	-0.384415262	-0.236810697	-0.1668967	-0.312547282	-0.420878528	-0.44005591	-0.260227615	-0.335519431	-0.361645033	-0.429332177	-0.432291712	-0.317682413	-0.273752503	-0.289969568	-0.416602808	-0.343674019	-0.416920884	-0.42703448	-0.315499118	-0.306424252	-0.41219523	-0.237457882	-0.42687632	-0.323722164	-0.237957573	1.299090322	-0.013168955	0.173203744	0.571384259	0.815697824	-0.057229511	0.416963386	0.686200798	0.857889374	-0.396916567	0.732109371	0.255815611	0.390757571	0.521222969	-1.08E-07	0.001442695	0.967072068	0.999957804	-3.38E-07	0.157834012	0.9517828	NA	0.187315469	0.74410464	0.553134938	0.699608985	NA	NA	NA	NA	NA	NA	NA	NA	NA	NA	NA	NA	NA	NA	NA	NA	NA	NA	NA	NA	NA	NA	NA	NA	NA	NA	NA	NA	NA		NA
R1DW73	XP_005792127.1	XM_005792070.1	17284969	EMIHUDRAFT_62761	EMIHUDRAFT_62761-1	EOD39698	hypothetical protein	EMIHUscaffold_11	1156802	1157095	1	1156802	186	186	65.31	R1DW73	NA	KB863646;	60S ribosomal protein L29	GO:0003735; GO:0005840; GO:0006412	ribosome [GO:0005840]	structural constituent of ribosome [GO:0003735]	translation [GO:0006412]	ehx:EMIHUDRAFT_62761;	K02905;	NA	NA	NA	Eukaryotic ribosomal protein eL29 family	PF01779;	NA	61	MAKSTNHTAHNQSYKNHRNGIKKPFALKKGQRRALKGMDPKFLRNLRFAKKHNGKGRESEE	11.27676225	10.91941918	10.93949164	10.78443487	11.02554515	10.97039558	11.05361319	11.23736873	10.96504328	11.51179276	11.23502968	11.49376088	10.95240863	11.01277588	10.87152088	11.08116873	10.47448168	10.46492364	10.46986225	10.35864006	10.5258639	10.90461953	10.50083793	10.43008927	10.55405962	10.98208375	10.58549798	10.64619497	10.77581868	11.13429703	10.52859284	10.68200416	10.46739738	10.41929092	10.07512219	10.29747493	2523.632726	0.244454881	0.16981166	0.033886739	0.373402554	-0.104775983	0.159270737	0.479517834	0.725225123	-0.881576123	0.169540828	8.69E-08	8.63E-07	1322.780601	2.61E-06	0.001442669	0.556531595	0.999957804	0.095336569	0.155301917	0.246296371	0.920065695	-0.403571141	0.228284362	0.06437217	0.134616568	NA	NA	NA	NA	NA	NA	NA	NA	NA	NA	NA	NA	NA	NA	NA	NA	NA	NA	NA	NA	NA	NA	NA	NA	NA	NA	NA	NA	NA		NA
R1G1I8	XP_005792128.1	XM_005792071.1	17284970	EMIHUDRAFT_200297	EMIHUDRAFT_200297-1	EOD39699	hypothetical protein	EMIHUscaffold_11	1162377	1165219	-1	1165219	1866	1866	71.12	R1G1I8	NA	KB863646;	DNA helicase (EC 3.6.4.12)	GO:0003677; GO:0004386; GO:0005524; GO:0005634; GO:0006270	nucleus [GO:0005634]	ATP binding [GO:0005524]; DNA binding [GO:0003677]; helicase activity [GO:0004386]	DNA replication initiation [GO:0006270]	ehx:EMIHUDRAFT_200297;	K02541;	3.6.4.12	NA	NA	MCM family	PF00493;PF14551;PF17207;	NA	621	MSLAQQKRDFMDFMGYMPSIRSMVSKEERRLLLNVDDLRSFNRDLALALMRSPAEYLPAFEEALREIVTNHDPSFAKQGAANEFRIGVVGSFGAHHVSPRQLGSALLNSVVRVEGIVTKCSLVRPKVVMSKHWCPTTKQFTTKQYRDLTSLTGAATGSAYPTKDSDGNLLETEYGLCEYMDCQTVILEADLVDSTKPGDRLHITGIHRALPSKANQSGTFKTLVLGNHHLGSAQFTEEDVRHIKEVSRRPDALPLLAESVAPSVFGHDFEKRALLLMLLGGTERNLANGTHLRGDINILMLGDPSTAKSQLLRAVMRTAPLAISTTGRGSSGVGLTAAVTSDEETGAKRLEAGAMVLADRGVCCVDEFDKMVDADRVAIHEVMEQQTVTIAKAGMHASLNARCSVVAAANPVWGSYDKNQSAMANIGMPDSLLSRFDLLFIILDKKEEASDRRIAAHEGVTSDVFTRPDARKADDDERQRLTAEFIKKYIHYAKAKCSPQMSDDAAATISAAYADLRQKVSTLSKQKFPVTARTLETMIRLASAHAKAHLRGLRSKEAVGKGIADVFGNGDAGVDECSFEELLAKCREHKRNLTVAAFSAALEYYETENRVMHRDGVVHGI	10.01858235	9.829993297	10.08921755	9.820899053	4.585002274	4.342254546	4.245346626	3.7828446	4.449164977	3.882648222	4.766617035	4.363525059	4.555985451	4.975428414	4.949378577	4.967939834	4.555116373	4.316182924	5.84363731	4.237365192	4.529386806	4.428844654	3.979240243	4.271025545	3.630920747	4.358610437	4.73880163	4.08862364	4.216866743	3.992177176	4.248626902	4.558954457	4.445238574	4.288140585	5.192190779	4.514534962	24.75611257	0.016727913	0.167984416	0.726207659	0.897256448	0.505297901	0.518509644	0.074773844	0.242664544	0.82250164	0.539763384	0.045670084	0.097077437	13.9270186	-1.20E-06	0.00144269	0.536879058	0.999957804	-0.013287308	0.151433657	0.772214268	0.999924566	0.482765734	0.416397832	0.17878089	0.303188406	2094161.8	10400000	1939861.6	4357991	1602074.6	7038704	2844906.5	8205326	5454409	6735906.5	2106133.8	7480504.5	33700000	34300000	41600000	44600000	4698003.6	4922752.775	5444238.45	38550000	0.067417469	0.932580344	1	0.212682437	0.759843551	0.998753652	3.036611136	9.26E-05	0.005860747		MCM3
R1FKY3	XP_005792129.1	XM_005792072.1	17284971	EMIHUDRAFT_462213	EMIHUDRAFT_462213-1	EOD39700	hypothetical protein	EMIHUscaffold_11	1167384	1168567	1	1167384	826	795	67.91	R1FKY3	NA	KB863646;	Uncharacterized protein (Fragment)	NA	NA	NA	NA	ehx:EMIHUDRAFT_462213;	K20781;	NA	NA	NA	NA	NA	NA	265	MASSAPAGSVHTVFSAECNPMFDWHSVALFHSHRTSGQPGGITRLLACDKEALASYRGLDIGPTFVHPNLRHWAGHNYAALNKPGSVKAWLESGEVPESVEYVLFIDADMLINRPLIPAEVGARRGTVVSAPYDYLVGTAQGLADLFNVSNQQMMARCGGMHLFHLDDLRRIAPLWLEYTQRVRVFACEQPKRFYELASPPAQGGEVGNGRRRQFMWMVEMYGYVFGAAEAGVPHHKISTEMMGYVGMVGVAPGSFILHYGLDWK	4.906184949	5.650428686	5.13365013	4.951025958	5.045966447	5.443066197	5.499119074	4.941254681	5.394752844	4.735982176	5.142128788	4.677314121	5.557885766	5.478613814	5.468784134	5.058133351	6.051006027	6.325761172	6.034832055	6.213571582	5.115798445	5.131603826	5.215641294	5.545656753	5.453849455	4.593553174	5.423198478	5.29305102	4.741569728	5.002046792	5.025163477	5.085497307	5.870590525	5.427616947	6.081568123	5.979514401	58.83112904	-0.102369645	0.181486261	0.226119032	0.559282791	0.192623662	0.24685061	0.351116947	0.619531612	1.333189945	0.272320636	2.38E-07	2.16E-06	37.84550074	-5.34E-07	0.001442683	0.857340682	0.999957804	-0.113744915	0.191671819	0.116185912	0.73552172	0.87289534	0.308729618	0.002250324	0.008323882	NA	NA	NA	NA	NA	NA	NA	NA	NA	NA	NA	NA	NA	NA	NA	NA	NA	NA	NA	NA	NA	NA	NA	NA	NA	NA	NA	NA	NA		NA
R1FVH9	XP_005792130.1	XM_005792073.1	17284972	EMIHUDRAFT_351550	EMIHUDRAFT_351550-1	EOD39701	hypothetical protein	EMIHUscaffold_11	1169329	1170064	1	1169329	736	582	71.88	R1FVH9	NA	KB863646;	Uncharacterized protein	GO:0016021	integral component of membrane [GO:0016021]	NA	NA	ehx:EMIHUDRAFT_351550;	NA	NA	NA	NA	NA	NA	NA	193	MQEECAATCGFCSKAVEADTPAERRSFDHQCPDGTDLGGGDNSSPSLLHPPPPPPSPLASPPSPSSTAAARVSPAPAPVLARSAARPVEQPPRGVEARGMEWPRPVPHPSRKEAAPPGDMPAQAARRMPPRPRELYAAEPSVATDGLLLAWPFFLVAAIALVGLGWVLRGASDRRRKLRLAGGVTSSRRVPPV	3.148146186	3.480404172	3.47566722	3.132707647	3.497100291	3.650793428	3.59522642	3.454682314	3.301425696	3.437721201	3.32808415	3.558670582	3.720318326	3.533657108	3.7283971	3.228518084	4.1345033	3.975599951	4.157018644	4.207966148	3.172149795	3.324062933	3.801861923	3.917994045	3.259328812	3.18273921	4.155625946	3.851687477	3.143082706	3.637772161	3.70892161	3.672612439	3.558575981	3.873610256	4.090815514	3.908654863	15.78800736	-0.06772945	0.175480082	0.313198422	0.637406984	0.097939691	0.269980276	0.651112713	0.838630338	1.069088418	0.304227054	0.000146957	0.000676368	12.89515833	3.13E-07	0.001442691	0.859380921	0.999957804	-0.007139179	0.152629473	0.869802948	0.999924566	0.397844945	0.46596048	0.300810652	0.451457211	NA	NA	NA	NA	NA	NA	NA	NA	NA	NA	NA	NA	NA	NA	NA	NA	NA	NA	NA	NA	NA	NA	NA	NA	NA	NA	NA	NA	NA		NA
R1DX26	XP_005792131.1	XM_005792074.1	17284973	EMIHUDRAFT_200300	EMIHUDRAFT_200300-1	EOD39702	hypothetical protein	EMIHUscaffold_11	1170197	1171366	-1	1171366	993	993	72.99	R1DX26	NA	KB863646;	Uncharacterized protein	GO:0036297; GO:0043240	Fanconi anaemia nuclear complex [GO:0043240]	NA	interstrand cross-link repair [GO:0036297]	ehx:EMIHUDRAFT_200300;	NA	NA	NA	NA	NA	NA	NA	330	MAFLLPTERCALDPFDVPAAPAAATPPVRLRDGWEEYERAAEDAAAAAAGSDCAKRAADERESSSDGAAIPKRLRTLPPGTLAAPKAPAEQGDLGSAADGIAALKPQLTAPHASDEALERACESGLRLLVDSCCVSPHHASRALLLLDLASLPEAAVLALSRAFGDAGCAGHAAAAFIRRGLLPRFQALGGRPATRGLLAAATGPLLSSHAGALLEALVLPLTLTTDAAAGPQAEALTRIAKQLPPPTLARLEALALKPPLSTEVLAALLCRADASADVMGSSLKFGNFVFTLVRSYLPLLGPHAAVARKVAASLTTFMGRNTLKLLDKI	3.945469082	3.948320774	4.069170609	3.978860191	3.294529641	3.319560287	3.438112463	3.642899491	3.534552864	3.763173608	3.248063115	3.156680113	3.02848806	3.580032225	3.40853754	3.854087884	3.90808599	4.03945384	4.118436231	4.086975532	3.232246517	3.602411346	3.393438697	3.602412756	3.587770181	3.022022853	2.898613766	2.841919101	3.382116432	3.732540333	3.026373939	3.249032727	4.064463226	3.973844764	4.32899021	4.11163236	14.75157892	0.006555012	0.163456282	0.90713755	0.965607162	0.070109411	0.310922926	0.749624636	0.892778553	1.15337311	0.394584523	0.000884754	0.003284677	10.91169202	-2.54E-06	0.001442692	0.146156144	0.999957804	-0.01670637	0.153307545	0.69379091	0.999924566	1.12976242	0.494676285	0.006747791	0.020871104	NA	NA	NA	NA	NA	NA	NA	NA	NA	NA	NA	NA	NA	NA	NA	NA	NA	NA	NA	NA	NA	NA	NA	NA	NA	NA	NA	NA	NA		NA
R1DW77	XP_005792132.1	XM_005792075.1	17284974	EMIHUDRAFT_462214	PTA8-1	EOD39703	putative inorganic phosphate transporter	EMIHUscaffold_11	1171499	1174029	-1	1174029	2121	1740	63.81	R1DW77	PTA8	KB863646;	Phosphate transporter	GO:0005315; GO:0006817; GO:0016021	integral component of membrane [GO:0016021]	inorganic phosphate transmembrane transporter activity [GO:0005315]	phosphate ion transport [GO:0006817]	ehx:EMIHUDRAFT_462214;	K14640;	NA	NA	FUNCTION: Sodium-phosphate symporter which plays a fundamental housekeeping role in phosphate transport. {ECO:0000256|RuleBase:RU363058}.	Inorganic phosphate transporter (PiT) (TC 2.A.20) family	PF01384;	NA	579	MPLAECVDHAYDCNDPAFDGNQSTCAYYNGKYADMEGDTALLVVSAIIGAGMCFCIGANDSANSWGSSVGSGAIPLGLAVCLGGFFEWLGATLLGYGVSGTIQKGVADIDDPECWGCGHCDSGMSVYAVGMCGSLIAATIFLLLSTFAKMPVSTTHAIVGAVVGMTVVGSYEMNGFSCLNWSFDGGLSAIIVSWVASPLLSGFIGICIYKLTERLTLASSKPTRNALLLLPYLYSIATFIIAFMIMLKSKPTKSIPIMGKIIIAVAIGVVMHVLATFVVTPEVAKRLPSSVRDREALEAEEAARREEMTSLPARVRELEDRLALVSPPPSPPESTLPGVAAAEDEEKVVRMSQQEYEDLVHRAGMKTRMENAIDDFTSPMRTLLWKWMRIGHVLEHGQEDALNVFKYVLVFVACLESFAHGANDTANSTGAFSAVYLSYSDGLYACGDAETPWWIMSIAGAFVALGIITLGYRVIQTIGSDLAELNFHMGFSIEMASTLSVVIATIVGLPVSSTHCQVGAVVFIGLVKDCGKKPEEKAEGGGANCKLFGKIALTWVLTLPFAALLSAGFVAIGRAAINQ	-1.106564677	-1.113868505	-1.013063749	-1.111643358	-1.128131192	-0.908032439	-1.130219699	-1.109112958	-1.103057843	-1.092089257	-1.018622317	-1.073190568	-1.029403994	-1.000088994	-1.131923537	-1.096779169	-1.129397651	-1.127522844	-1.12685182	-1.128994741	-0.789043107	-0.759506509	-1.125474401	-0.992831737	-0.999943087	-1.094013145	-1.046834485	-1.094218913	-1.109059357	-1.016758228	-1.120603754	-1.091161821	-1.129393563	-1.108618438	-1.130569334	-1.126529942	0.34310509	-0.001455451	0.173855192	0.968803655	0.988065794	0.001675576	0.436462133	0.991982113	NA	-0.097649314	0.73250754	0.580651618	0.710129174	0.581993779	-3.25E-07	0.001442695	0.456787505	0.999957804	-0.009085571	0.15859862	0.318674857	NA	-0.327707208	0.891890416	0.112517461	0.210520278	NA	NA	NA	NA	NA	NA	NA	NA	NA	NA	NA	NA	NA	NA	NA	NA	NA	NA	NA	NA	NA	NA	NA	NA	NA	NA	NA	NA	NA		NA
R1G1J1	XP_005792133.1	XM_005792076.1	17284975	EMIHUDRAFT_351557	EMIHUDRAFT_351557-1	EOD39704	hypothetical protein	EMIHUscaffold_11	1174422	1175161	-1	1175161	454	372	65.14	R1G1J1	NA	KB863646;	Uncharacterized protein	NA	NA	NA	NA	ehx:EMIHUDRAFT_351557;	NA	NA	NA	NA	NA	NA	NA	123	MEGLLRDLGDARDACNNLPFDDALRDKIATELDRIEAAPPLERMLVTKPPVKRWAELVSRQKDPSIKTRRQAALTAMLRVVDRLPARGPSQGVRRSSRLTAGRWARRRCWRVRVASAGEASGR	-1.631988754	-1.635939806	-1.640588819	-1.634736098	-1.652853479	-1.57939968	-1.653960059	-1.633367262	-1.63009171	-1.624158184	-1.642375185	-1.613934819	-1.646229983	-1.634828251	-1.654574937	-1.626695221	-1.653658616	-1.590055149	-1.647632453	-1.501752908	-1.636931083	-1.64197498	-1.642658777	-1.631606659	-1.574979041	-1.625198923	-1.599677329	-1.625310234	-1.633338267	-1.460853069	-1.639583281	-1.623656481	-1.6025762	-1.633099749	-1.654087492	-1.646417112	0.237833378	-0.002987221	0.173985375	0.95964609	NA	-0.022632174	0.43940264	0.882492066	NA	0.042913868	0.719150353	0.754942278	NA	0.247700245	-1.44E-07	0.001442695	0.725565777	0.999957804	0.003637174	0.158416936	0.65787674	NA	0.050930312	0.797901734	0.980291465	0.989114269	NA	NA	NA	NA	NA	NA	NA	NA	NA	NA	NA	NA	NA	NA	NA	NA	NA	NA	NA	NA	NA	NA	NA	NA	NA	NA	NA	NA	NA		NA
R1FKY7	XP_005792134.1	XM_005792077.1	17284976	EMIHUDRAFT_351559	EMIHUDRAFT_351559-1	EOD39705	hypothetical protein	EMIHUscaffold_11	1175193	1175758	-1	1175758	566	261	67.31	R1FKY7	NA	KB863646;	Uncharacterized protein	NA	NA	NA	NA	ehx:EMIHUDRAFT_351559;	NA	NA	NA	NA	NA	NA	NA	86	MPASFLHVLPGLVGAWGEIWHGGALELSAFDRLAATARRPGGQKLCRSAIRRSERAGGGPPPARSNPPPVGSSACGQPLCGQPRCP	0.097422132	0.241752985	0.432703833	0.094389613	0.077968715	0.331434686	0.276095394	0.095882628	0.267791932	0.460792315	0.086715196	0.125652984	0.297092149	0.245613509	0.476657133	0.103663181	0.152946383	0.182231917	0.28485149	0.157244878	0.353934946	0.328919267	0.086451722	0.394613477	0.094035236	0.293277937	0.64948141	0.289327074	0.249831351	0.317006667	0.338292878	0.107474194	0.154719014	0.247484004	0.254961664	0.197549542	1.233583639	0.005846169	0.172893365	0.773151065	0.91594106	0.117511389	0.433211534	0.430016173	NA	-0.029968932	0.636581371	0.92430382	0.957569446	1.465644304	2.00E-07	0.001442694	0.80763937	0.999957804	-0.00452369	0.157055111	0.830234223	NA	-0.270105171	0.696546263	0.486680164	0.641035349	NA	NA	NA	NA	NA	NA	NA	NA	NA	NA	NA	NA	NA	NA	NA	NA	NA	NA	NA	NA	NA	NA	NA	NA	NA	NA	NA	NA	NA		NA
R1FVI4	XP_005792135.1	XM_005792078.1	17284977	EMIHUDRAFT_97870	VDC1-1	EOD39706	voltage dependent ion channel	EMIHUscaffold_11	1177161	1178294	1	1177161	1134	1134	61.38	R1FVI4	VDC1	KB863646;	Voltage dependent ion channel	GO:0005216; GO:0005509; GO:0016021	integral component of membrane [GO:0016021]	calcium ion binding [GO:0005509]; ion channel activity [GO:0005216]	NA	ehx:EMIHUDRAFT_97870;	NA	NA	NA	NA	NA	PF13499;PF00520;	NA	377	MAEAIGGNFMPPSMALIRNLRAFRIFRLFKRIKSLNKIIVSLGKAIPGVANAFVIMVIIMCIYAILGVEFYHMTGSDGTYVTYNDNVKRGLCTGDEVELGQCSLNQTVSSETARGYTYGEEYYGTFFRALYTLFQVLTGESWSEAVARPAVFESHYDSFGPVLFYVSFIIICQIVLINVVVAVLLDKMVEEDDSEDPEKQTVAEKLSEMLSQEHAQLREIFRTWDEDNSGTISIKEWRKAVKSMGYRGPIDVLDQIFASMDKDHSGELDYAEIDRMLSPTAARERRSSTHANPKRSVKEEVVAMRAEFTDHVARLETQIAALVLELQLQRKPCGAEAPAPAHSRLAHDSDGAPTEPPPPAAPDHHHLEDDEDTTQRV	2.563290231	2.248590593	2.457554525	2.474217276	2.079147378	2.207240453	2.149793589	2.757439172	1.877400867	2.831316259	2.902967754	2.187230445	2.308738556	2.150044195	2.431474217	2.486137527	1.769092851	2.00292498	2.029660311	1.774943096	2.547447931	2.745883686	2.440742006	2.866885794	2.725494767	2.733177538	2.312987005	2.534897989	3.393954875	3.091961519	2.824163547	2.853742331	2.474909099	2.678015557	2.087865486	1.809455067	4.672196598	0.024490992	0.173618871	0.435893994	0.730721502	0.018575952	0.398177062	0.915134073	0.969999455	-1.547831059	1.286748488	0.017137038	0.042473656	8.086133973	-2.65E-07	0.001442692	0.866472122	0.999957804	0.06603333	0.172570122	0.118889695	NA	-0.782429213	0.599603255	0.077736235	0.156828512	NA	NA	NA	NA	NA	NA	NA	NA	NA	NA	NA	NA	NA	NA	NA	NA	NA	NA	NA	NA	NA	NA	NA	NA	NA	NA	NA	NA	NA		NA
R1DX31	XP_005792136.1	XM_005792079.1	17284978	EMIHUDRAFT_433486	EMIHUDRAFT_433486-1	EOD39707	hypothetical protein	EMIHUscaffold_11	1178515	1180146	-1	1180146	1488	1254	74.63	R1DX31	NA	KB863646;	Uncharacterized protein	NA	NA	NA	NA	ehx:EMIHUDRAFT_433486;	NA	NA	NA	NA	NA	NA	NA	417	MLRLAAALLTLGIGGLIVITGRTAKARSRVRRASRRARRRRLRGDLELAPLLRGTYATECHAARRAASGSAQLVISWFEKNAERLAGLTGRAGGSTAAEPASPFGGLAASAVDVALAASARGAAAAAARPPLSVLGVGCGDGEVDLRLMLALRSALTRARPGAARLRYVALEPNGAAAELFRARLELARSTGALGGPEETSALILEERFDERPLRGSLGGASSAESGGGGDGGGGEGGEGGEGGEGGGGPPLFRSLTQFDLVVGVHVVGAFSDPQAAFGRLAGHTRPGGHLVLVHPAARGVAELAAEQARLVKGSETHSCAWDELRRLASLHRLRCELEMLESRLDCTECLARSPTGVAILSHCLDADLRRLCEPKMLRLLQSLWRLATIGEHGAHVEETTAIFLLSKPRAGSAGAV	6.001728948	6.029708995	6.192788823	5.807770427	6.003982259	5.925690051	5.967918865	5.225191013	5.868171015	5.294308059	5.586858208	5.256148196	6.132847724	6.269022345	6.179953061	5.97499316	6.568170155	6.652939123	6.549085201	6.535389979	5.936426928	5.582672993	5.956525883	5.985663818	5.776882345	5.771353332	5.914819992	5.870763291	5.976479855	5.777792173	5.844945323	6.019390365	6.59679821	6.320888155	6.355594591	6.159189254	78.37383724	-0.183476824	0.227198149	0.084686256	0.425610228	0.423835845	0.23807771	0.037859268	0.153656129	1.094494067	0.240823255	1.84E-06	1.36E-05	63.33936362	-1.94E-06	0.001442669	0.658742852	0.999957804	0.006106405	0.128965386	0.937122101	0.999924566	0.707952396	0.205828338	0.000372182	0.001787898	NA	NA	NA	NA	NA	NA	NA	NA	NA	NA	NA	NA	NA	NA	NA	NA	NA	NA	NA	NA	NA	NA	NA	NA	NA	NA	NA	NA	NA		NA
R1DW80	XP_005792137.1	XM_005792080.1	17284979	EMIHUDRAFT_351563	EMIHUDRAFT_351563-1	EOD39708	hypothetical protein	EMIHUscaffold_11	1181401	1181717	-1	1181717	317	317	65.3	R1DW80	NA	KB863646;	Uncharacterized protein (Fragment)	NA	NA	NA	NA	ehx:EMIHUDRAFT_351563;	NA	NA	NA	NA	NA	NA	NA	105	LVRDEGPWARLGARPGIRHGLGGVGRCAAPDAVPCCGSHCRCSCVWLGVWLVPGGSSRGREPRPDSLSEQRLDPIEPLRAERSTEGPWLGHVLVSPSQDPTYVTN	1.675625287	1.739656448	1.08158101	1.428208855	0.289490074	0.309559716	0.276422644	0.508055675	0.532172156	0.751215404	0.451524597	0.364194181	0.299407197	0.503734914	0.334099723	0.540423017	0.471287698	0.528195686	0.297202161	0.390180354	0.315444636	0.459942679	0.305277031	0.325692931	0.491296557	0.338950608	0.426415645	0.565305406	0.322279216	0.306294053	0.476594302	0.342276706	0.639583183	0.32274491	0.439408709	0.569173947	0.921634109	0.028019542	0.176448318	0.103275061	0.44644018	0.081881028	0.437882261	0.406049578	NA	0.297219754	0.737260098	0.279708379	0.418558416	0.522393277	3.42E-07	0.001442695	0.463402275	0.999957804	0.000491613	0.158071397	0.933047722	NA	0.340496738	0.828821303	0.29507729	0.445325563	NA	NA	NA	NA	NA	NA	NA	NA	NA	NA	NA	NA	NA	NA	NA	NA	NA	NA	NA	NA	NA	NA	NA	NA	NA	NA	NA	NA	NA		NA
R1G1J5	XP_005792138.1	XM_005792081.1	17284980	EMIHUDRAFT_62642	EMIHUDRAFT_62642-1	EOD39709	hypothetical protein	EMIHUscaffold_11	1185169	1187709	-1	1187709	2541	2541	68.4	R1G1J5	NA	KB863646;	Uncharacterized protein	GO:0003774; GO:0003779; GO:0005524; GO:0016459	myosin complex [GO:0016459]	actin binding [GO:0003779]; ATP binding [GO:0005524]; motor activity [GO:0003774]	NA	ehx:EMIHUDRAFT_62642;	K10358;	NA	NA	NA	TRAFAC class myosin-kinesin ATPase superfamily Myosin family	PF00063;	NA	846	MAGIAAGSSVWVRGGPKEEVFSPAVVQSYERGKGYTVRSQSGERLVRPADVSLANDVASAADSCALIHINEATILHNLRARYEDQSIYSYVGAILIAVNPFQSLPIYGAPLMEEYAGKPLGAAEPHVYALAEEAYRSFVRTKGSQSLVVSGESGSGKTETNKHLMAYLAWRSKSESVGGDLAERILMANPLLEAFGNAKTSRNNNSSRFGKFVKVGLSERGSVLGATTKQYLLEKSRVPYQAPGERNYHIFYAAVAAAAHPDLACLGLDAGPSGFHYLNQSGTLEAPGWDDGAAFEVVRAALASVGAEPQTVREVFRVIAGLLHLGNVRFEGDEAASVEPATSASLDKAAELLGLPRLGSLLLARTLVTRGETTRVELTPERAALARDALAKATYARLFERTIGWINRATRAEGGEAAPPAFIGLLDVYGFEAFETNAFEQLCINFANEKLQQFFLRFVFKAEEELYAAEGVRRPDVEYQDNSRCIALIEQSPSGLLRLLDETCKRPNATDKSFCEAAAATHASNDFFVEPRLAGRRDLRSDEGFCVRHFAGDVVYTGRGFVEKNNDTLHADFTELLAASGVGLVKDLFDVGAASGRKGQSFNSVSRRFINDLNELVADLNATTAHFIRCVKPNTRLAASEFVPSLVLPQLRCSGTVDAVSLMAHGFPTRIPFKAIHERYAEQMPPFLRDLEPPHFCEALALALDIPAEAFRIGRTRLFFRAGAGQVLEELAERDISEMLPQLLEKATPRTPHHPRSVPHQQRPPRPLRFAGAAVGAPPQGVGEAPRLREDVALPPPLEEDARRRPADPALPRQPHHLRRAPKAPASLPRPVRCVRLQPAPPHCIF	6.460560553	6.561455895	5.500541494	6.143426367	3.188855007	2.899182031	3.04906607	4.19935069	2.931634833	4.265922043	3.87553516	3.199242204	3.723623808	3.329729924	3.511546181	2.981032915	3.450785614	3.36380388	4.071356603	3.357423252	3.527309886	3.357835986	2.589505665	3.388480359	3.211000654	3.639367787	3.2082359	2.825547899	3.824601466	4.044788398	3.311870819	3.447230231	3.965043991	3.445289889	4.097687785	3.96905101	11.57107978	0.024885151	0.172054034	0.517262573	0.783676891	-0.017894716	0.378462129	0.924641039	0.973793787	0.155279852	0.523789291	0.671573338	0.781928195	9.044876354	-3.09E-07	0.001442692	0.838156704	0.999957804	0.066595751	0.173055115	0.113673545	0.728147665	1.02522749	0.57198695	0.023438558	0.058823085	NA	NA	NA	NA	NA	NA	NA	NA	NA	NA	NA	NA	NA	NA	NA	NA	NA	NA	NA	NA	NA	NA	NA	NA	NA	NA	NA	NA	NA		NA
R1FKY9	XP_005792139.1	XM_005792082.1	17284981	EMIHUDRAFT_433488	EMIHUDRAFT_433488-1	EOD39710	hypothetical protein	EMIHUscaffold_11	1189257	1190445	1	1189257	1189	1047	69.05	R1FKY9	NA	KB863646;	Uncharacterized protein	NA	NA	NA	NA	ehx:EMIHUDRAFT_433488;	NA	NA	NA	NA	NA	PF02677;	NA	348	MHMRPARVACTPLARAAASRAFPRAAAKRLPPLLRGTRRPLSSGTDDTLVGGRGGASSSAAPPTGGQDAGPRRVLLHSCCAPCSGAMIEEMVSGGHSVTIFFYNPNIHPRAEYEIRKAENKRYAAELGIAFVDADYDVDEFHRRARGLEFEPERGRRCSMCFDMRMDVTAEYASQHGFDCFTTTNATSRWKDMKQVNASGLQAAAKHGFRPYYWVYDWQTDGMTARKYRINAEQRFYKQEYCGCSYSLRDSNAYRKAQGIPPVAIGGEAAGSGSRYYDDPERDAAEESQEVVDSFFESDASCFGGNRLYHDRRRGPDAESVYGGRRRQGAEESAAAAGDDEIVERNNW	5.543808408	5.825966623	6.016727281	5.857359751	5.982870857	6.020069044	6.04920337	5.884988518	6.345634525	5.696251862	6.007443654	5.408782391	6.495435019	6.490872918	6.354607527	5.891195464	6.305118768	6.429667525	6.639111964	6.486931725	5.932777328	5.371470913	5.786253097	5.641497287	5.803854913	5.589850904	6.376977944	5.917875666	5.847782734	5.720422059	6.114053649	5.960886712	6.225404069	6.272618085	6.452124126	6.428621269	89.33799529	-0.019323016	0.14653978	0.809452901	0.930242876	0.464319802	0.243874235	0.02571056	0.116285298	0.689834001	0.243668292	0.002620485	0.008448849	58.11816348	4.61E-06	0.00144268	0.217479296	0.999957804	0.101809818	0.16819512	0.198152107	0.873002417	0.950649436	0.256996562	9.64E-05	0.000549245	NA	NA	NA	NA	NA	NA	NA	NA	NA	NA	NA	NA	NA	NA	NA	NA	NA	NA	NA	NA	NA	NA	NA	NA	NA	NA	NA	NA	NA		NA
R1FVI8	XP_005792140.1	XM_005792083.1	17284982	EMIHUDRAFT_97873	EMIHUDRAFT_97873-1	EOD39711	hypothetical protein	EMIHUscaffold_11	1190824	1192363	-1	1192363	1188	1188	71.69	R1FVI8	NA	KB863646;	Uncharacterized protein	GO:0003824; GO:0016021	integral component of membrane [GO:0016021]	catalytic activity [GO:0003824]	NA	ehx:EMIHUDRAFT_97873;	NA	NA	NA	NA	NA	PF01557;	NA	395	MVRLRLHPSFGVCLRDQEQRWVSLEQALAAKAAALSAAEEEIKTSAGSVVALLACSPAVLEAATELAAAASASCVVESGFVLPFQPRSFRDAGSYVQHMSQAVRGFVAVAGKEGHLLQMALSQIGKSLRLPFGVNPAARPGYYHGNPCTFIADGDEAPWPSTCGWLDYELEVAVLITRPVSREATAAEVAAALGGFVLINDFSARDVQADELVSVGFGFVKCKAAATAMGLDALVRYMALDEGLQPGAPCCELIGMGTVPNCCGLEIGRRPAAHEVKEEASSFARAFPEPFRRWLQPGDEVALSAEGLGTLTNTVGHPPATAQNFKEVDCGGGAPPGRLRTALRCALLAVALPPLTFALMVGGALSALLWRGPAGVLRSPAPTVPAIRRAADKRR	7.251132712	7.587201349	7.600943057	7.391040126	7.620866037	7.842358704	7.578177256	7.529728997	7.763033165	7.410025312	7.628090416	7.268005547	7.884191114	7.76019759	7.893961079	7.816084071	8.035072327	8.056639422	8.017433938	8.08438404	7.397292017	7.430098245	7.714813381	7.866831996	7.570265319	7.625376722	7.548640825	7.72832999	7.631299226	7.588266488	7.746204821	7.734397909	7.861487865	7.831410765	7.779570966	7.737197623	259.6879273	-0.081216206	0.116532967	0.356561703	0.671916164	0.282387319	0.130101647	0.022495028	0.105479832	0.573024009	0.129424888	6.40E-06	4.15E-05	186.6804446	-1.30E-06	0.001442645	0.989655641	0.999957804	0.033698524	0.116860253	0.655596425	0.999924566	0.243261578	0.159670295	0.119919327	0.221603539	NA	NA	NA	NA	NA	NA	NA	NA	NA	NA	NA	NA	NA	NA	NA	NA	NA	NA	NA	NA	NA	NA	NA	NA	NA	NA	NA	NA	NA		NA
R1DX34	XP_005792141.1	XM_005792084.1	17284983	EMIHUDRAFT_448930	EMIHUDRAFT_448930-1	EOD39712	hypothetical protein	EMIHUscaffold_11	1195932	1198119	1	1195932	1651	1413	69.84	R1DX34	NA	KB863646;	Uncharacterized protein	NA	NA	NA	NA	ehx:EMIHUDRAFT_448930;	NA	NA	NA	NA	NA	PF00805;	NA	470	MSSTPLWTGSYIEGHGACRVGSLANSLPGHFDEKWRVEIAECKRLCDSHRWCEAFEYGSATGYMRCELHRILPTHALPMPSYTCFVKDTPPARFCLKFCRWLGRTKESRLAEGRRDGRARRAAASGRAATGTGAGSHSADCTVSPYKDLRRCDFTGQSLYLANFEHGVADQLALVRADLTYAKLDYAQMRDADLTNATCRHATTSRTLGGEGGGVHGLLTQSSRYASLKSTNLKGATFDGADLTQALMEGATLTDASFVNATAGSAVLKGALAANANFARAMLNNAEMETLQAPGARFEYASLMYADFSKSNLRGATFVGTVFSFTSFKEADLTGTNWIRASGLETCDFTGAISAPYVLATVVLPPPPPPPEEPELPPGLFFQYAPPAPAAAAQTRPGYGPGGVRVVTRPPPPPYAYVYGGAPTTTAPAATPAATPAAAPAATPAAAPAASPAAYNYLYSAGSYPQFTGR	7.297193781	7.083049708	7.276708263	7.175163567	7.311502901	7.235943565	7.367664148	7.374601476	6.925748935	7.379121092	7.129580088	7.292571425	7.365169063	7.021759909	7.124643197	7.213356729	6.939052834	7.073881618	6.824409939	7.100789915	6.947067486	7.368517057	7.659320275	7.704336364	7.003031814	6.959800748	7.728843003	7.54757	7.043190986	6.941743612	7.553876835	7.413124973	6.848903531	7.084176786	6.727743618	6.959776592	164.3870864	-0.102202845	0.137738921	0.27570337	0.605021847	-0.165899509	0.15858234	0.259494515	0.523413803	-0.483329316	0.164035694	0.002462047	0.008009802	145.0831621	-1.67E-06	0.001442682	0.615166432	0.999957804	-0.05847892	0.154951701	0.363582475	0.995199795	-0.771310988	0.323600921	0.009027791	0.026712261	NA	NA	NA	NA	NA	NA	NA	NA	NA	NA	NA	NA	NA	NA	NA	NA	NA	NA	NA	NA	NA	NA	NA	NA	NA	NA	NA	NA	NA		NA
R1DW85	XP_005792142.1	XM_005792085.1	17284984	EMIHUDRAFT_420798	EMIHUDRAFT_420798-1	EOD39713	hypothetical protein	EMIHUscaffold_11	1198120	1200002	-1	1200002	1689	1372	72.44	R1DW85	NA	KB863646;	Uncharacterized protein (Fragment)	NA	NA	NA	NA	ehx:EMIHUDRAFT_420798;	NA	NA	NA	NA	NA	NA	NA	456	MERALEMREENQSKGILGYRCRRCGQPKRGHVCPALSSEAVEGEEALVRKGAELGAYATQRIKEAAARPVAPPQSRPKQRARPQQTPQQGRPQGDQLWQGPPPATTGPSWGAQRAAAVAGDQPFWAQHLPAGDGALSLSAFGREPPGVSAFPRLPRPQEQGGAYPPVAGVGMAGAGMAGAGVGTGAGPPPLVAYAGAGGYYYAGAGYTAGYYGAAYDGHPSQGYPPSQGYPPSQGYPPQAPCPAAMPPANGGEGWSGAGQGQAGGGESGYPPAAALPPGSAPAYFTLPPPPRPQLKTGLSATLSSIGLGQDCMDPAFAPAAPPAAAAPDAGPPTDQFDFEFRELQQANDRPTAAPLHPHAAHAAGLARGAHPAMAHAAMPQHVGAPVYAGGFYPHPYPNHHYLDPSATPTAGAKGDGASLGASPRQLASPQLLPSPCSHDLSWQEIESDLCAGAAV	10.18402051	9.540788331	9.546653508	9.660701815	9.516565582	9.453887971	9.706708899	10.3953439	9.653280246	10.74331715	10.23530306	10.6497329	9.544796588	9.574151286	9.60904028	10.55837777	9.114195592	9.218160095	8.983724329	10.00604256	10.37779841	11.29888822	10.07820293	10.16148306	10.63527935	10.80780283	9.862218786	10.07073496	10.50716435	10.97667016	9.771652666	10.14219164	10.32138983	10.70965436	8.808280291	9.468641489	1092.310541	0.114635796	0.214478205	0.084924951	0.425610228	0.057833567	0.323240784	0.792472926	0.916539958	-0.484526149	0.426650005	0.167165659	0.279828628	1430.534215	-2.58E-06	0.001442692	0.648628747	0.999957804	-0.016487451	0.153713647	0.686486237	0.999924566	-0.536091888	0.505893431	0.183020088	0.308739541	NA	NA	NA	NA	NA	NA	NA	NA	NA	NA	NA	NA	NA	NA	NA	NA	NA	NA	NA	NA	NA	NA	NA	NA	NA	NA	NA	NA	NA		NA
R1FKZ3	XP_005792144.1	XM_005792087.1	17284986	EMIHUDRAFT_433492	EMIHUDRAFT_433492-1	EOD39715	mitochondrial ribosomal protein L3	EMIHUscaffold_11	1203925	1205519	1	1203925	1160	849	69.53	R1FKZ3	NA	KB863646;	Mitochondrial ribosomal protein L3	GO:0003735; GO:0005840; GO:0006412	ribosome [GO:0005840]	structural constituent of ribosome [GO:0003735]	translation [GO:0006412]	ehx:EMIHUDRAFT_433492;	K02906;	NA	NA	NA	Universal ribosomal protein uL3 family	PF00297;	TIGR03625;	282	MASLRLLRRGCCTAPAGFAQPSRVWGKSSLRCGALGMKCGMTQAWQPDGKVVPLTIIEVQDVQVVQAKRVPTSEGEGLNLQLGSGWQKRKRLNRPDAGQFESRGLPLKRYLREFRVSEDAQLPVGTTICARHFVPGQFVDVQGTSKGKGFEGVMRRYGFAGQPRSHGHSLSHRSGGSLGGAAGSLYATRVMPGKKMPGRMGGKVRTAHSLLVYRVDAEHGLVYLKGTIPGGKGSLVRLKDATRKRMDTSGRGHHRLPPFPTWLPGDDETGGDVTEAPLARPL	8.450246483	8.310889083	8.267932954	8.041833782	8.297131683	7.629650126	8.13397322	7.515033087	7.908118733	7.018373455	7.606253252	7.794338393	7.625248428	7.680882615	7.584835927	7.532965219	7.859087887	7.971356221	8.04495843	7.919381538	7.030403334	6.883734749	7.203030593	7.192085681	6.950265072	7.101481395	7.377224437	7.244460584	7.048742357	7.081451727	7.612150244	7.568872646	7.664097542	7.520171127	7.797481879	7.883899828	267.9340982	-0.164371614	0.212539861	0.103862476	0.446602736	-0.372525075	0.253487767	0.078335294	0.250725931	0.013042218	0.250603776	0.957446335	0.973036566	136.4054099	1.89E-06	0.001442672	0.646279932	0.999957804	0.164440209	0.201535421	0.086723358	0.655079513	0.90604094	0.236391766	6.04E-05	0.000362665	1277434.1	987581.4	946247.25	991876.9	1378591.1	1482258.8	1669371.1	1218906.5	1335535.1	1220906	1311509	1048892.1	2025191.6	1792677.6	913730.9	1600369.8	1050784.913	1437281.875	1229210.55	1582992.475	0.451875635	0.020139655	1	0.226264663	0.126425703	0.792030925	0.591187006	0.109144687	0.257952898		NA
R1DX39	XP_005792146.1	XM_005792089.1	17284988	EMIHUDRAFT_97878	EMIHUDRAFT_97878-1	EOD39717	hypothetical protein	EMIHUscaffold_11	1208079	1211162	1	1208079	3084	3084	71.37	R1DX39	NA	KB863646;	Uncharacterized protein	GO:0000902; GO:0005096	NA	GTPase activator activity [GO:0005096]	cell morphogenesis [GO:0000902]	ehx:EMIHUDRAFT_97878;	NA	NA	NA	NA	NA	PF07986;	NA	1027	MARSSIVVGLEGARDVENDAPLCCRANLMEACRMQFRKSRDVHTTHGTASFAGESLTFGWSEGDARLVVDVWSGDGLVGKLSIRLESCSAVASTTASIPLLIGGEVKVTVYQTLTRKEAEDQGEEGEQEELTMPAEAAGETERLAQAVEEAARVEAERLAAEEAARVEAAAKVAEEAARAEGERLAAEEAARVEAAAKAAGAARAEAERLAAEEAARVEAERLAAEEAARVEAERLAAEEAARVEAERLAAEVAARVEAERLAAEVAARVEAERLAAEVAARVEAERLAAEEAARVEAERLAAEEAARVEAERLAAEEAARVEVERLAAEEAARVEAERLAAEVAARVEAERLAAEVAARVEAERLAAEEAARVEAERLAAEEAARVEAERLAAEAAAVEEAERLAAEAARAEAERLAAEAAAVEEAERLAVEEAERLAAEAAVEEAERLAAEAAAVEEAERLAAEAARAEAERLAAEAAAVEEAERLAVEEAERLAAEAAVEEAERLAAEAAAVEEAERLAAEAAVEEAERLAAEAAVEEAERLAAEAAAVEEAERLAAEAAAVEEAERLAAEAAAVEEAERLAAEAAAVEAAERLAAEAAVAEAERLEAEATAREGVEDAQLAVERAAAAADGRSASGPVSATPTRIAAEPSEEEVASFRFAGVRARPRKGIVAAWKSDETYLKPPGSCGTRWPHLSLSVSVECCERCHIYILDTCAQVQVDDCVDCTIVIAPCSGPVYLRDCTRCVVHVAARQIRLRDVTDSTIRHCVPQCEALILETSTALRIGRWAVDFEGLEPLWETAGFGPAAAATNPHWAQVYDFSPSEIGRNWELLPNSENKLGEQLTVTPAGLCGGSVTHEQQLLAWPCLEEEGRTASLDDEHGDGGGGEKLNRDGSWRLQPTSTVAAGSVVEKEEVAGVAGASKAAGAAEAEESSVSQRQTKAALAIQRCFLRGTARVVAAVRTALQAAPPGAASKACEGNLEGMAAFVGEVLGPNAWVRAILNAPDEWDEDEMHRAMRRQTSQKN	NA	NA	NA	NA	NA	NA	NA	NA	NA	NA	NA	NA	NA	NA	NA	NA	NA	NA	NA	NA	NA	NA	NA	NA	NA	NA	NA	NA	NA	NA	NA	NA	NA	NA	NA	NA	NA	NA	NA	NA	NA	NA	NA	NA	NA	NA	NA	NA	NA	NA	NA	NA	NA	NA	NA	NA	NA	NA	NA	NA	NA	NA	NA	NA	NA	NA	NA	NA	NA	NA	NA	NA	NA	NA	NA	NA	NA	NA	NA	NA	NA	NA	NA	NA	NA	NA	NA	NA	NA	NA	NA		NA
R1DW87	XP_005792147.1	XM_005792090.1	17284989	EMIHUDRAFT_59366	EMIHUDRAFT_59366-1	EOD39718	hypothetical protein	EMIHUscaffold_11	1217331	1217600	-1	1217600	270	270	63.7	R1DW87	NA	KB863646;	Uncharacterized protein (Fragment)	GO:0003677	NA	DNA binding [GO:0003677]	NA	ehx:EMIHUDRAFT_59366;	NA	NA	NA	NA	NA	NA	NA	90	LKRLVAAHGVKNWAQIATELHMRNGKQCRERWRNHLRPELNKGDWTQDEDVTIWSRVQQLGTKWAQISELYMPLRTDNDIKNRWNSIIRK	3.129914953	3.14789779	3.152249513	3.377677103	3.269906407	2.845515219	2.88666398	2.506724243	3.189672032	2.982863126	2.701651156	2.656562749	3.289088657	3.664637681	3.284702723	3.702426574	2.803582346	2.870302038	3.055305134	3.076412174	3.224047757	3.458591223	2.96705286	2.685722011	3.274798663	3.583098482	3.035562913	2.891289071	2.654695023	2.877398024	2.950682104	2.89206568	3.784641126	3.556639906	3.529687017	3.510545933	9.770601581	-0.010429904	0.167454257	0.825640108	0.933684245	1.018402142	0.551397521	0.006362404	0.040829262	0.050753936	0.425637272	0.884530167	0.933523142	9.272281188	1.02E-06	0.00144269	0.603740004	0.999957804	-0.070564361	0.174253974	0.124083546	0.749669874	0.831733338	0.451448672	0.031119781	0.074238853	NA	NA	NA	NA	NA	NA	NA	NA	NA	NA	NA	NA	NA	NA	NA	NA	NA	NA	NA	NA	NA	NA	NA	NA	NA	NA	NA	NA	NA		NA
R1DX44	XP_005792151.1	XM_005792094.1	17284993	EMIHUDRAFT_200323	EMIHUDRAFT_200323-1	EOD39722	hypothetical protein	EMIHUscaffold_11	1223160	1227563	-1	1227563	4197	4197	68.21	R1DX44	NA	KB863646;	Uncharacterized protein	GO:0016021	integral component of membrane [GO:0016021]	NA	NA	ehx:EMIHUDRAFT_200323;	NA	NA	NA	NA	NA	PF05641;	NA	1398	MDIFVGGTPVNETIASLFSCDASPPPADEDSRVSIFSVIYTLIVFVVKLCRAAAFALLSIMYTLVACLVDMLRALVFTLFSLAFDIACTLVSLAFDIACTLVSLAFDITCTLVPCLVDLFRAAAVAFSGKAADDSSYLGIAHCGLASRREYRDTFRPWPGGPHGGRQLIRSLLKHKWLTPLAFVCAIYAPPLLAIVVPTYALVIDLARLVLWLARLGIDLAHLVLWLGMLLLRTTVGIIIAVRFLPLLLASSYCTASFLPRLPAWAVPASLDVAASFAFAYFAGWLLHRRIPKLAMPLLVQVLGVLGGVAAEDGEASAAAGASALATAGWVLGSLHSVLASGSSGASASSSSGASASSSSGASASSGGSVRGGAARHVAKRRERWAAAEAAKVLAACASQDDVVNAIKAGKKGTTVPEAMKQGLPLYHITPTAVDRPGWTLPAFSRDEIPLFERRGRRTFLEPLSPSKAGVDRSRLGSNLDHEDKRVWVAGSLEDALLKVRRREGKKHDLSRASPAYTIVMIFPSHPLYRTFDNALTTACANLGEGGSSLHPILIDDLGAGQPVLGIGLVELSMAGGATARPWMVDAMTDAVEDAVGATGLTGCYFHVSPHTLDGVRERWWHWGRSRAFNKRPNGETYIEADTLSHVDAAARALGSSSLNHDPTFGWWSTSLSRALKHVVSRERNANVSKYTVAIIFPAHVMHETFDNFYSAIYANLGFEGIVTIHPVLIDAPKGAIDGLIVLEVTLPSDVEPTSTATVRRSRPCVGVAWRRGFGSFDAWFGGPGGLLDGLRATLAPESVAALEPSIEAATTTHPLLFHVVPKRWADLNPSDRLEARSLRSPEIEAMLFEGKAPHGNVQRLLWVGKALRGVLLHVMRSGPPPEAWTVVAIDPTHPDFFKSKSAWGGNGRFRTSRSPLRLGSSGLLVFEVTRAAGRGDGGAPRLRVEVMVERLASVDDVNAALEKQRTEASAGSLGLSDDQYARMVERSKDGKGGSTLEQWLLDADFRDALLGLGNLLGGPDMLPEVMCNTLPAHLLEPRFLDAVIELAEEAGGIDTLPKLMCSGLASNLLKPGFADAALDLAERAGGIDTLPQMMCDGLAANLLKPGFADAALDLAERAGGVDQLPGMMCGGLAARLSNTDFTDDLHAILDIAERLDSASAGASRKRKRTDIDASYTLMRLVHRDSPFFDYMSSIRERLEGLGNDEECRECLRGLAGERSKKRETVKQWGLVSSNYLSMHRQSEAAEGGGGAGKRKAAGGASGGGKRAKPQWAVGQLVEVQGDCGYKGSWWPAKIREIAPPPKQSATVVYSYNGTDLDTVAKRRLRPAPEVAPPLAEKDLGVGSELEFFWKDEAWWEITVTGIRCDGAIRVLCCSGANEYKHLIERGDVARLLRRRTA	NA	NA	NA	NA	NA	NA	NA	NA	NA	NA	NA	NA	NA	NA	NA	NA	NA	NA	NA	NA	NA	NA	NA	NA	NA	NA	NA	NA	NA	NA	NA	NA	NA	NA	NA	NA	NA	NA	NA	NA	NA	NA	NA	NA	NA	NA	NA	NA	NA	NA	NA	NA	NA	NA	NA	NA	NA	NA	NA	NA	NA	NA	NA	NA	NA	NA	NA	NA	NA	NA	NA	NA	NA	NA	NA	NA	NA	NA	NA	NA	NA	NA	NA	NA	NA	NA	NA	NA	NA	NA	NA		NA
R1DW91	XP_005792152.1	XM_005792095.1	17284994	EMIHUDRAFT_200324	EMIHUDRAFT_200324-1	EOD39723	hypothetical protein	EMIHUscaffold_11	1228016	1228580	-1	1228580	486	486	73.27	R1DW91	NA	KB863646;	Uncharacterized protein	NA	NA	NA	NA	ehx:EMIHUDRAFT_200324;	NA	NA	NA	NA	NA	NA	NA	161	MNALRPPLPGQPVWRSTATGFTSNPGVASAWQHRASLHCAAPASSLGPVAGVGSGEAADGTEAADGAEAAGALSCPSRAVVPDSLSSVHALRPPLPGQPTWCLAAACVGFPANSAVASLYCASDAGSLGPEAGVGPAMAADGAETADGSRTPRLVGPLALS	NA	NA	NA	NA	NA	NA	NA	NA	NA	NA	NA	NA	NA	NA	NA	NA	NA	NA	NA	NA	NA	NA	NA	NA	NA	NA	NA	NA	NA	NA	NA	NA	NA	NA	NA	NA	NA	NA	NA	NA	NA	NA	NA	NA	NA	NA	NA	NA	NA	NA	NA	NA	NA	NA	NA	NA	NA	NA	NA	NA	NA	NA	NA	NA	NA	NA	NA	NA	NA	NA	NA	NA	NA	NA	NA	NA	NA	NA	NA	NA	NA	NA	NA	NA	NA	NA	NA	NA	NA	NA	NA		NA
R1G1K8	XP_005792153.1	XM_005792096.1	17284995	EMIHUDRAFT_200328	EMIHUDRAFT_200328-1	EOD39724	guanosine monophosphate reductase	EMIHUscaffold_11	1233456	1235472	-1	1235472	1362	1362	68.32	R1G1K8	NA	KB863646;	GMP reductase (GMPR) (EC 1.7.1.7) (Guanosine 5'-monophosphate oxidoreductase) (Guanosine monophosphate reductase)	GO:0003920; GO:0006144; GO:0006163; GO:0046872; GO:1902560	GMP reductase complex [GO:1902560]	GMP reductase activity [GO:0003920]; metal ion binding [GO:0046872]	purine nucleobase metabolic process [GO:0006144]; purine nucleotide metabolic process [GO:0006163]	ehx:EMIHUDRAFT_200328;	K00364;	1.7.1.7	NA	FUNCTION: Catalyzes the irreversible NADPH-dependent deamination of GMP to IMP. It functions in the conversion of nucleobase nucleoside and nucleotide derivatives of G to A nucleotides and in maintaining the intracellular balance of A and G nucleotides. {ECO:0000256|HAMAP-Rule:MF_03195}.	IMPDH/GMPR family GuaC type 1 subfamily	PF00478;	NA	453	MMSWFSRAYKTCITPWHDRPAFQPALLCCRLHEKQKQKRTSMFLLPRPRRDLPFVLAPMQRRLSPRERDGAAAASAPRSTALQQRAVQSVYRHDRASSLGGVAAHAMRIEEDVKLDYKAPRTSPLPTTLLLRPRSTCAAASPSSTKRSWEGVPLIVANMDTVGTFDMALALARHGAMVAVHKHYSVEEWAAFVAAHPEAAAHVAVSSGVSTADLQKLDQILERCPAGQSAAHKARPSATPQTRPRHTSLQAVQTICLDVANGYSEGFVSCVQRVRAAHPSRTIIAGNVVTNEMTEELIMHGADVVKVGIGPGSVCTTRRQTGLSAVVECADAAHGLGGHIVADGGITNPGDAAKAFGGGADFVMMGGMFAGTDESHGTLVERGGKQYKQFYGMSSSTAMAKHSGGVAEYRSSEGKTVEVAYRGPVDAVILDLFGGLRSACTYIGETPTDMTLH	4.118905176	4.526908191	4.830510634	4.512750266	1.784543706	2.188161146	1.816559754	1.96552606	2.006971157	2.077494447	1.882722835	2.602452853	2.573162122	2.403849052	2.033275399	2.776430688	2.506591599	2.566977113	2.460118257	2.534822883	1.741477749	2.047373387	2.021730964	2.160156196	2.380284645	1.827396297	2.35203833	2.247121559	2.137423008	2.161222	1.72304768	2.58206175	2.745261425	2.288300187	2.789901209	2.638391938	4.463784672	0.025471558	0.17397925	0.394767291	0.703333268	1.140816719	0.977339212	0.012353671	0.067732852	1.646404501	0.802306355	0.005123012	0.015121842	3.235264351	8.86E-07	0.001442694	0.391604606	0.999957804	0.020908238	0.158266732	0.412892545	NA	1.586259803	0.885640188	0.011671121	0.033057471	NA	NA	NA	NA	NA	NA	NA	NA	NA	NA	NA	NA	NA	NA	NA	NA	NA	NA	NA	NA	NA	NA	NA	NA	NA	NA	NA	NA	NA		NA
R1FL02	XP_005792154.1	XM_005792097.1	17284996	EMIHUDRAFT_200329	EMIHUDRAFT_200329-1	EOD39725	hypothetical protein	EMIHUscaffold_11	1238384	1238791	1	1238384	309	309	65.2	R1FL02	NA	KB863646;	Uncharacterized protein	NA	NA	NA	NA	ehx:EMIHUDRAFT_200329;	NA	NA	NA	NA	NA	NA	NA	102	MHRAKKDAAEAVGEAAGVCRHNESQRWLDMRVGSPEDCYRDPPVVPQPPTSSATEESEVVNAPGGSGKTLALATLLAEQEEIRSRSATWQLVEGLGSCDPPE	1.347442153	1.331744241	1.039370403	1.051999239	1.290394877	1.394671995	1.625816365	1.753071402	1.725821918	1.568310404	1.449493455	1.106320032	1.149151488	1.342256041	1.46058874	1.071364154	1.236015473	1.375138858	1.327278427	1.384724199	1.437639661	1.162790384	1.627186606	1.506770466	1.051254113	1.429218604	1.672930756	2.086730148	1.218635745	1.16047591	1.305813346	1.274318865	1.308806357	1.576635586	1.139076644	1.028055597	3.498078962	-0.003061882	0.169660987	0.933196375	0.975427122	-0.31433562	0.488894245	0.172259092	0.410926445	-0.481648625	0.590864391	0.22664858	0.356123796	2.894279023	6.99E-07	0.001442694	0.476514896	0.999957804	-0.023537983	0.159477337	0.279188141	NA	-0.354550891	0.702943477	0.375589722	0.533062233	NA	NA	NA	NA	NA	NA	NA	NA	NA	NA	NA	NA	NA	NA	NA	NA	NA	NA	NA	NA	NA	NA	NA	NA	NA	NA	NA	NA	NA		NA
R1FVK2	XP_005792155.1	XM_005792098.1	17284997	EMIHUDRAFT_59092	EMIHUDRAFT_59092-1	EOD39726	hypothetical protein	EMIHUscaffold_11	1239436	1239735	1	1239436	300	300	68	R1FVK2	NA	KB863646;	Uncharacterized protein (Fragment)	GO:0003824	NA	catalytic activity [GO:0003824]	NA	ehx:EMIHUDRAFT_59092;	NA	NA	NA	NA	NA	PF00300;	NA	100	LPPLVVLVRHGESQGNADHTLYRTKPDNLIEVTELGTEQAEAAGRRIRGIVGSRRAHLFVSPFQRTLQTARSIERAFDAGQIVRTSIDPRIREQEFGNLQ	3.905154903	4.682653073	5.060164547	5.142540975	4.949543711	5.22631937	4.713808547	4.328688033	4.625181052	4.445027075	4.530108847	4.234800249	4.244464715	4.741037407	4.919078275	4.409215203	4.818751701	4.889249538	5.006586437	4.676933461	4.768040996	4.153372352	4.982597265	4.728998525	4.399105364	4.437336089	4.666713332	4.811435619	4.186783377	4.4718944	4.583886928	4.935274947	4.995217347	4.571183441	5.324106953	5.265037421	30.31772966	-0.152669516	0.239772937	0.074231621	0.415576061	-0.245451876	0.300280166	0.282800858	0.550522884	0.000179477	0.313144577	0.999406277	0.999571659	25.03997929	-1.28E-06	0.001442687	0.589497976	0.999957804	-0.032580397	0.15235504	0.537831543	0.999924566	0.532814548	0.372073153	0.108219199	0.204060861	NA	NA	NA	NA	NA	NA	NA	NA	NA	NA	NA	NA	NA	NA	NA	NA	NA	NA	NA	NA	NA	NA	NA	NA	NA	NA	NA	NA	NA		NA
R1DX49	XP_005792156.1	XM_005792099.1	17284998	EMIHUDRAFT_448933	EMIHUDRAFT_448933-1	EOD39727	hypothetical protein	EMIHUscaffold_11	1240822	1245671	-1	1245671	3012	2790	68.43	R1DX49	NA	KB863646;	Uncharacterized protein	GO:0005634; GO:0006886; GO:0008536	nucleus [GO:0005634]	Ran GTPase binding [GO:0008536]	intracellular protein transport [GO:0006886]	ehx:EMIHUDRAFT_448933;	K18460;	NA	NA	NA	NA	PF03810;	NA	929	MNQLKQFEQYCATLYTSPDAAERSAAEAALVQLSSTPEYLPQCQFVLDHSKYAYAQLVAANALKKLLVQSWNHLTPSQQLDFRNYTLSYLAQRGTSIEPFVSSNLVQIVATVTKLGWSSGEEHKAIVQEQRKVSASFRDTALFQILQIGLRTLQQLSTGAAPGRSHRGSASLSLCLSCLGFDFIGTTLDEASEEMGTEAATMQLFFDIYAASSAPISSKALESQHGLTEHENYHELCRLLARLKANYQLSELVQADCYREWISMVATFTIDSFKHWQWAANSVYYLLSLWSRLVASMPYLKGDVPSQLDSYVITAFIHSRMELVRALQQQGGEPGGGPDDPLDNEEQLTEQLDTLPSLCRFQLQQASSYVLSLFEPCAKLYSQLLSLPTERARDADVAARLSQCEGELAWLVYIIGTVLGSHLTPSSNSEAQQLVDAELTCIVLQLLSLLDAPANVQLRREVRSNQHLELALLFFMQQFRKVYVGDQATAVSKIYAVLQERLNLSDHLAVLAVLMNKIIANLKRRSDCLDITEKTLTLLADLAGGYSSGKLLLKLEAVHLVLANHTSAEFPFLDVCVALVGALRDLRGIVAACSSRRTYTLFFEWIYPAFTPVFQRAAMTYYAMPEVTTPLLKLYAELVYNKAQRLTFDSSSPNGILLFRDASAIVVAYGSRILDHQLPAGADPYAQRLKGICLCMVLLTRALSGNYVNFGVFALYGDRALSDCLEVIIKLCLSLPTEQILSYTKVCKAYFTLMELLMRNHTATLVELDTPVLQHICSSLQAGLKSHEVAISSQCAAALEHLAAFHFAAATDDRDSSVKAALAAHLSREPELFSSQLAVLLNMIVFEDCANQWSLSRPLLALILSNPSYFASWKASIVQQQAASPERQQKLTAAFERLMADVQNSLEAKNRDRFTQNLTVFRHDAKSLF	9.325919631	9.538414617	9.394278219	9.681732021	9.433691727	9.713626299	9.461007916	9.386074128	9.450515608	9.29556213	9.270299913	9.440251543	9.609328811	9.737766928	9.755512066	9.501419262	9.974918733	10.05492359	9.914940539	9.896428348	9.121093597	9.411932338	9.421568833	9.62631204	9.201626811	9.31359176	9.444612223	9.5171739	9.366642171	9.207323418	9.425499212	9.421786166	9.702807052	9.469647708	9.775106052	9.808992963	952.5264708	-0.134854637	0.115063218	0.132643642	0.474137081	0.218675687	0.120863037	0.058882955	0.207817889	0.648588725	0.122538175	7.58E-08	7.61E-07	622.6019244	-5.96E-07	0.001442646	0.732286877	0.999957804	-0.040971788	0.11987442	0.61638174	0.999924566	0.379457162	0.168250399	0.021040533	0.05380651	2479931	4327891	5194449.5	1717739.5	3880603.8	3462409.2	2892543.8	3227328.5	3855858	2282789.5	4017783	3697955.5	2750250	2890867	4651732	3988725.2	3430002.75	3365721.325	3463596.5	3570393.55	-0.027294004	0.942622702	1	0.014061137	0.971779031	0.998879178	0.057873372	0.885418892	0.93477618		NA
R1FK43	XP_005791834.1	XM_005791777.1	17284999	EMIHUDRAFT_448803	EMIHUDRAFT_448803-1	EOD39405	hypothetical protein	EMIHUscaffold_11	10084	14816	-1	14816	1621	1461	73.72	R1FK43	NA	KB863646;	Uncharacterized protein	NA	NA	NA	NA	ehx:EMIHUDRAFT_448803;	NA	NA	NA	NA	NA	PF10363;	NA	486	MPFPTANAAEAPTFPTATAAEAQVRSLVSGDASAPVGVADLQAATRALGELVRSNLRPLARAADGRLLFVAAPASENEVTSRCLRLLALVWSKPPFRTMLHHRHLAEELGALITIAGSSGSFHARSRTGGPEARLAELLEREAPLPLLEALLAVDSPAQLAELREAVRDVGRAEPYRVAAGLAAVRHALLRRSEAALGRLEELLELAKLRLAHDDSFVYQAALNALAAAAEVSPRTVMPRLAELLLPQGKPQLGRRPSAACEARAAAATERRLKGAQALCQAVLRLGATLPPHADAAMAALLAGARDDCAAIRASCLAALATAASTLRLALHPYAVELLTLATSALQPHRNNALFQAAAAEADRRRLDSAASTSSAAPAAAPARETEEPGDGGSAEERACVDEARAAAYLVGLTLQQLGTDGAAVLPPSQLRQIYAQLRLTRDGAADPLLREHAADAVAQLDLLGRHLLGAAAWSERPRTLTIRMP	5.766796092	6.041462421	5.826338751	5.924978073	5.704743881	5.934088417	5.842933888	5.680366261	5.64810478	5.49271085	5.760178949	5.748668483	6.000714425	5.89054137	6.037519292	6.136026362	6.583591211	6.351064258	6.317234475	6.672226072	5.686394844	5.868092031	5.808874069	5.963442549	6.137970251	5.487058194	5.816328051	5.821565246	5.847893644	5.774058357	6.130466991	5.921081296	6.130904722	6.349301359	6.627053474	6.113763579	75.55216829	-0.084152203	0.148993088	0.355448124	0.671168689	0.325648946	0.181024567	0.048557709	0.18229996	1.060425512	0.177855295	9.38E-10	1.34E-08	62.00104542	2.98E-07	0.001442675	0.937998509	0.999957804	0.037509781	0.140073954	0.599580875	0.999924566	0.698857422	0.249773806	0.003189279	0.011158141	NA	NA	NA	NA	NA	NA	NA	NA	NA	NA	NA	NA	NA	NA	NA	NA	NA	NA	NA	NA	NA	NA	NA	NA	NA	NA	NA	NA	NA		NA
R1FK72	XP_005791859.1	XM_005791802.1	17285000	EMIHUDRAFT_462129	EMIHUDRAFT_462129-1	EOD39430	hypothetical protein	EMIHUscaffold_11	125254	129790	-1	129790	2789	2788	73.77	R1FK72	NA	KB863646;	Uncharacterized protein (Fragment)	NA	NA	NA	NA	ehx:EMIHUDRAFT_462129;	NA	NA	NA	NA	NA	NA	NA	929	ACERARVRVRASQTTCSARRGEGSTSAHCSDVGALEQQQQRCRGRGVGRAPDVAPPLRAPTGHGRVGTCSSARGPSSRHADASVCVRRWNGATGGLRLHARLLLPARPAAAGVAEPAAGPPLLPASPALLLRCGSDPRSLATAAAAAAAAAAAAAAAAAAAAAAAAAAAGAGAGAGAGAGTGAAAAAADASAAADPGDDIAGAALVLLVLLCTTRRVAAAAAAAAATSVAPAAAQLRRRWGGAAASRSGGSVWRRRRRRRPRKASVAKVPRRRATCRGGCAGAGVACGRRRRRRRWRVVEYPRDVLQDPRAVERQRARGAVRAGGGSGSACRSRKAEWERAGARAGGQAVPGAEGASSARYRGGAFAQARPVGGVGGRFHRGGRRGRARGRGDGGAARGGQGARRGQARRARRPEGGAAQGARCAACRRAVAGAAALQAVGARHAGQRAGAGGGAGCAAARGCARGLAQAGGRASRAVRSSACSRAAGCALQRRGYPPPCPSRRRIAGRRPRGSGGGGFLASRLQHCGGGAAAPPILPAGRLPPLADEASAAACCPRPACSRRRHARRGSAQRDSAPAAAARTRSHASVARRRRRRGATRRSQAGGRWRSGRGRGGASRGAGGGCIARANGTGEVAGRGERLPRGAPLAWHGVHAVGGAAARAGSRWRGGAEGSGRPLPRPPRAPLARAASCRGLAARCRSARCRVAGRRGWQGGGAHRRAASHPPSAPRLSTHLRAAAAAALAAAAAASLPDDECGCAGRDVRQAARAPRAPRPPRAGGARGCGGRGRRLDLRRPPLCPPARDPNRRARGPQPAAHLARPARLASAACDLAGQPPRRRAARRWVGLAAAAPALRRGERRHLLRHVRWRAAAAATSRTPREAARRRLLPRARRRRRSGRRARARLEEGGLEREGSGEEGSCARRRAEGL	4.912499561	5.57715839	5.560334152	5.591700826	5.437612382	5.769361643	4.855931919	5.473401727	5.638244564	5.060909598	5.347540593	5.806805467	6.125249625	6.222131037	5.94097601	5.998833295	6.621882581	6.326778214	6.46844374	6.588352248	5.501269113	5.232714965	5.563196804	5.316958188	5.530102679	5.317472527	5.407788618	5.779557383	5.602880319	5.488755506	5.959159637	6.048732474	5.982347876	6.509258666	6.48657852	5.935967371	76.47456493	0.026631062	0.155423223	0.713215822	0.891224865	0.934151365	0.309116631	0.000362604	0.004060878	1.625606053	0.297176489	6.76E-09	8.23E-08	54.27681669	1.82E-06	0.001442682	0.568689894	0.999957804	0.191824799	0.271958014	0.048002247	0.505653702	1.245506462	0.306600529	1.44E-05	0.000102183	NA	NA	NA	NA	NA	NA	NA	NA	NA	NA	NA	NA	NA	NA	NA	NA	NA	NA	NA	NA	NA	NA	NA	NA	NA	NA	NA	NA	NA		NA
R1G1L2	XP_005792158.1	XM_005792101.1	17285001	EMIHUDRAFT_125626	EMIHUDRAFT_125626-1	EOD39729	hypothetical protein	EMIHUscaffold_10993	602	973	-1	973	372	372	63.71	R1G1L2	NA	KB863644;	Uncharacterized protein (Fragment)	NA	NA	NA	NA	ehx:EMIHUDRAFT_125626;	NA	NA	NA	NA	NA	NA	NA	123	LLRRTEEVAQRDQLIQQKERLYVELKAILARQPGPEVAEQLKAYQENLAEKQKQLKSMAAELHSNRQQVTTMKAEQESLLRGLSQLKRGYFAKQQRASDARAETAGGEEGDELSVLERGERGR	NA	NA	NA	NA	NA	NA	NA	NA	NA	NA	NA	NA	NA	NA	NA	NA	NA	NA	NA	NA	NA	NA	NA	NA	NA	NA	NA	NA	NA	NA	NA	NA	NA	NA	NA	NA	NA	NA	NA	NA	NA	NA	NA	NA	NA	NA	NA	NA	NA	NA	NA	NA	NA	NA	NA	NA	NA	NA	NA	NA	NA	NA	NA	NA	NA	NA	NA	NA	NA	NA	NA	NA	NA	NA	NA	NA	NA	NA	NA	NA	NA	NA	NA	NA	NA	NA	NA	NA	NA	NA	NA		NA
R1FL07	XP_005792159.1	XM_005792102.1	17285002	EMIHUDRAFT_251421	EMIHUDRAFT_251421-1	EOD39730	hypothetical protein	EMIHUscaffold_1099	2830	3898	1	2830	996	996	69.13	R1FL07	NA	KB863641;	Uncharacterized protein	NA	NA	NA	NA	ehx:EMIHUDRAFT_251421;	NA	NA	NA	NA	NA	NA	NA	331	MSFGTGSTSLAWKVGGRLSVRALLFDARVLMRHPHERARKEQSKPAAPIIEPDVLRADTISSMLISQLRDHCRQQGLSNVGDRDELVGRLTDFLAKAAVTVEATASAGAASPRDKYADKLRSRGAAQLLHHGRDADAGGPLLMTEFGRVEKEREKAVRRHSESERRAQVDTGGYAFQPGAKDLLHYLDMRGMLRLLLPSDDDDDAARMEAQAASLAESLQVPPFATSLDPAAAARARRGEAEALGEVAEALDLTPGSVMVVSDHSTVVAAARRARMLSCYVAKPIEGRPRRLPADFCVDELSLTRGCIEECNGATFRDGNTEIISRYVGGD	3.570678285	3.857727367	4.104804818	4.19211022	4.165759044	4.324329127	4.26836601	4.002126147	4.201449762	4.358728499	4.022421173	3.694427923	4.285955297	4.581924382	4.452032166	4.368405142	4.711052421	4.794103096	4.689446258	4.600477642	4.028792193	3.864633001	4.326727702	4.63918137	4.058260547	4.072054155	4.341215961	4.492359319	4.007304107	3.814820228	4.37420011	3.918225134	4.311038673	4.051728712	4.628753333	4.634681588	25.85038629	-0.048723654	0.158807193	0.523751641	0.788316671	0.34656307	0.244138249	0.094007685	0.281408497	0.850956972	0.243706149	0.000224824	0.00098839	17.58613573	-8.82E-08	0.001442688	0.967877489	0.999957804	-0.050663135	0.159369633	0.338753991	0.983908721	0.265655497	0.370415059	0.419371642	0.577238876	NA	NA	NA	NA	NA	NA	NA	NA	NA	NA	NA	NA	NA	NA	NA	NA	NA	NA	NA	NA	NA	NA	NA	NA	NA	NA	NA	NA	NA		NA
R1FVK7	XP_005792160.1	XM_005792103.1	17285003	EMIHUDRAFT_251422	EMIHUDRAFT_251422-1	EOD39731	hypothetical protein	EMIHUscaffold_1099	4796	10952	1	4796	5406	5406	73.43	R1FVK7	NA	KB863641;	Uncharacterized protein	GO:0005524; GO:0016887	NA	ATPase activity [GO:0016887]; ATP binding [GO:0005524]	NA	ehx:EMIHUDRAFT_251422;	NA	NA	NA	NA	NA	PF07728;	NA	1801	MRLLPTRRLCTASVRVADVTVKVSAAKTPHLVPHAFAAAGSPAPPQHLRWMAQKEALGQDVLLIGPPGGQKRQLALRWAEVAGREVESLALSSDTTEADLKQRRQVLDGNVYYVDAAPVRAAIAGRLLLLDGVEKAERNVLPTLNNLLENREMGLPDGRFLMSPARFDALLASGDHTHASLAARGYVRVHHDFRVIATGLPVPAFAGFPLDPPLRSRFQGLFCGVPPPALQLASVRALLSSSREAAPRGAAQSLVSWAEAVRAAARGSGGGQAEGRLLHLSDCSLRRAARVLASFPAHYDCGGGDALPPLLHRSFPHRLMGLEAPEAAGVAAAFEAAGMPPPSQLQGQRRPASVVEPDGAVVEGVIAGQGVTARVRLGCTRGVEVPVGALHGTASGGAVGGGEAWVETPALRACLLAMAEDHASGAHLCLVGAAGGGKSALAHRFGAAFGYRVRTVPLYRDLTSHDLLQRRTLDTAGNTGWRDSPLVEAALAGDLCVLDGIHRLRPDGLASLHQLLLDGEATLHDGTRLLRAGHFDALRERLGLTAQQLADSCSVRRVHPSFRVVALAQPPSPTDRWLSSDLLPLFAWHELPPIGEGEMADWLAALCPALQPAAREALLCIADALDTSVPGGDALDSYSGAPPVQHGVRRSLCAGLMSPALIADFEARVARALQPVVAALGIEEQCAAVAALDAAREVRVCELSGDGGKRSIAIGRARLPLPDSVSQPELVPDPAFHDNPTHLRLLEDLAADLVAGERAVLLIGNQGTGKNKLADRLLQLLRLERQYMQLHRDSTVQSLTVEAELVGGAVEWRDSPLVLALRHGHVLMLDEADKAPLEVVAVLKSLLADGQMLLSDGRRVLSPEAAAAEGSLLREEDVIIHDRFRVLTLANRPGFPFLGNDFFRECGTVFAAHVVDNPDAASQLELMAPFGTSVPPHVHRRIVGAFDELRCLVRDGLLAYPFSVREQVSVIKHLQAFPQDSVGQALGNVASFDAMDPPVDGRRDSAAPLACEVTSHELKARNVSYQFAPSDQRVRPLGSAVEAVEGRAGAAFSEEVRELQLLGGEEEGAPHCVACLARGGAIHVLASGPAALHSLPASVARERRAADGGESVSTLELASKTGSLDVMLAEGVEADEALLHPAGSGAIYRLRPPNRADDTHGAAIGAASFVELPESFHGGAVHPVPWTGALLRRQRGRRPHALLAAGADTAAGCLLAMRRGEASVLAVRLARWGEQGGAAAGTAYSIALPAELAQRGAVVAGGRVLGPCGEVGGPAGLLLQLRLMGSAEEGAASGAHSTAHLCALQLAGCIDATPRAWLFELDPASPLASDAEADCHIAAAVPLPGGEESAAIVCPRPGKDALLSVQQLPRVTFSSSGAPPTLALRGGWRWEDADARAAQQQVLYEKAIDRSAPSLRQAAGEATATAWLRHSQTSACAMRDAAGGVWVELCDLLSGRARRVELRPRSGDSDPARAARVVSMTELEDGELLVLQASGAMRVLQVRAESVDESLAAWVETHGSVEEVGGEGGDWREAALYERLREANAPLVQQLRVILQSAEARETERAWLKLKANGELDETRLVDAAVGERQVFKKRGAPPQRHGTHQAKPKHLTFLLDASASMARGDALDGRLHRMASTAALLIEALHGFEHKFVYNMSMHSGGTADAPLLEAGRPPAEEGERARVVGALFAHAWSAPSGDNSLQAVRRAVEAAGRADADERIVVLLSDANLGRYDVSPEEIGEALRSNPHVRAYCVFVAEPAAAEWLAEQLPLGQGFAVQDVAKLPRVMKEVFAHAATAGP	1.782173736	1.766146433	2.545362099	2.05939984	2.641107919	2.567474381	1.966523825	2.553161581	2.975021994	1.816415732	2.118697791	2.45528029	2.362187942	1.770566293	2.023363344	1.804979443	2.936362832	2.197728058	2.874335486	2.419854584	2.134761532	2.043440839	2.985973374	1.783769843	2.580316234	2.546036723	1.938763648	2.256602891	2.472392742	3.036142376	2.28723751	1.818713855	2.485025466	2.171116708	2.640162275	2.354776017	7.016568624	-0.002071428	0.170979446	0.942331437	0.979068492	-0.362228834	0.582135262	0.087242029	0.268575278	0.20842671	0.577701407	0.571885264	0.702506918	5.563933604	4.95E-08	0.001442694	0.963674332	0.999957804	0.011132611	0.156920264	0.667439818	NA	0.077670377	0.619280335	0.847737431	0.916892614	NA	NA	NA	NA	NA	NA	NA	NA	NA	NA	NA	NA	NA	NA	NA	NA	NA	NA	NA	NA	NA	NA	NA	NA	NA	NA	NA	NA	NA		NA
R1DX53	XP_005792161.1	XM_005792104.1	17285004	EMIHUDRAFT_260412	EMIHUDRAFT_260412-1	EOD39732	hypothetical protein	EMIHUscaffold_10987	45	473	-1	473	429	429	69.23	R1DX53	NA	KB863638;	Uncharacterized protein (Fragment)	NA	NA	NA	NA	ehx:EMIHUDRAFT_260412;	NA	NA	NA	NA	NA	PF00173;	NA	143	MSANDEPATDDPPDSLLDLPADVLHRVLQMLPECDAVVVGAACLALYSAAASDELWRPRFADRFAPVVECAFDGDCPSPPADRSWREHYFEFGRSWMHLARGAGVRRVIFAIAGRVYDATDYLDLHPGLPDFLLSAAGTDATE	5.049153278	4.629431899	4.750988547	4.616595644	4.408556608	4.816917938	4.545579019	4.812420845	4.888880414	5.54873007	5.071684976	5.318071941	5.098181981	4.934193642	4.883315925	5.362577968	4.753382124	4.615492201	4.745913094	5.131701907	4.691775102	5.056146043	4.409337803	4.513648535	5.010337521	5.372753376	4.102942641	4.048582355	5.276678449	5.140117631	4.801684717	4.310396744	5.097818403	4.785157949	4.554052035	4.887955453	39.2989809	0.787172339	0.386114087	0.001540622	0.224915869	0.604191089	0.322277735	0.016137489	0.082936878	0.293543261	0.298665156	0.278907324	0.417649241	25.09865697	6.19E-07	0.00144269	0.747441734	0.999957804	0.035345451	0.157343284	0.423248025	0.999924566	0.181475565	0.450618985	0.628532667	0.760722985	NA	NA	NA	NA	NA	NA	NA	NA	NA	NA	NA	NA	NA	NA	NA	NA	NA	NA	NA	NA	NA	NA	NA	NA	NA	NA	NA	NA	NA		NA
R1G1L6	XP_005792163.1	XM_005792106.1	17285005	EMIHUDRAFT_251416	EMIHUDRAFT_251416-1	EOD39734	hypothetical protein	EMIHUscaffold_1098	1887	2615	-1	2615	729	729	63.1	R1G1L6	NA	KB863634;	Uncharacterized protein	NA	NA	NA	NA	ehx:EMIHUDRAFT_251416;	NA	NA	NA	NA	NA	NA	NA	242	MDALSLLVSIVAFRSAGSSSAVRSSSIAFCRGGKLACLIEGEVDEEAMLARSTFPIKPPALIARAKQVLEAGVGTKDGGECLAPDFEFCAAVVGPLGREEYLAALGTFKLEDAFPDINPNYYGFRVDPFEPNRVWFMSRSTATHTGPLLGKPPTGKKLSLPPQQFHLDFNEGGLLREIGFYVVDRRQGNTGGLGGAFGYFFGTGNPLPIPECQPYKPSKRFRLLNFAGRIGTRLKKLKGGDL	8.816178782	8.843527871	8.792541583	8.764418106	8.243568856	8.362275894	8.439782681	8.256603168	8.265791782	8.260969405	8.383421435	8.126263154	8.467024686	8.367258573	8.363949672	8.216713394	8.252700989	8.293173057	8.448204254	8.095207574	7.88810443	7.952707389	8.121124799	7.882420524	7.838873993	8.015222156	8.014122172	8.275174316	8.251918689	8.028081288	8.12082342	8.378809174	8.170466442	8.161505618	8.340806412	8.390658751	369.2442056	-0.045771094	0.109574905	0.599232331	0.831307926	0.052968674	0.127122317	0.66474087	0.845519413	-0.068552051	0.129430066	0.589095635	0.716801018	236.0265304	3.81E-06	0.001442648	0.526889606	0.999957804	0.211612837	0.165253548	0.047325265	0.501209853	0.413040277	0.162386375	0.009351106	0.027497647	23100000	15700000	24600000	19900000	22300000	1.40E+07	25800000	19600000	2.30E+07	14600000	29300000	21700000	28300000	19800000	26700000	1.80E+07	20825000	20425000	22150000	23200000	-0.027980417	0.904050373	1	0.088990203	0.727496686	0.994953409	0.15580831	0.488513844	0.657259495		NA
R1FVL2	XP_005792165.1	XM_005792108.1	17285006	EMIHUDRAFT_46687	EMIHUDRAFT_46687-1	EOD39736	hypothetical protein	EMIHUscaffold_1098	9879	10905	1	9879	798	798	65.34	R1FVL2	NA	KB863634;	Uncharacterized protein (Fragment)	NA	NA	NA	NA	ehx:EMIHUDRAFT_46687;	NA	NA	NA	NA	NA	PF01062;	NA	266	IPAHAHNILLSLLSLLLAFRTNQAYDRWWEARKLWGQIVNSTRNVASNAAVFMTDLERKRRHSLRGHSLLVTDEMLQAMTSRYTGPLERRPTLHLDQSAFEEEEADDQGYVYEHLPMLMVDEMKAGIRDELDETVGAKGSAAEVHEGWKIVIGNDIKSLVDALGGCERIQKTPMPFGYLAQQRIFMLLWLLSYPLAIAGDYKWWTVVVCAFPLPQVDAISVEIEHPFTTEVHDLPLEAICITIEKNLLEILRRAESRELRPVESPV	6.526547738	6.535525753	6.609630616	6.665722088	6.610426718	6.615819772	6.612880806	6.887593793	6.591387175	6.944237813	6.847013035	7.101432778	6.189525956	6.345635289	6.198826728	6.249501432	6.481605561	6.610491181	6.540080534	6.557238196	7.413190573	7.561569331	7.247547569	6.934817463	7.596831449	7.370135395	7.29686196	7.130971346	6.975471376	6.953090137	6.609509719	6.567548026	6.795651273	6.913640668	6.277891716	6.510395509	106.9593232	0.189608434	0.164436801	0.075024464	0.417206992	-0.634526115	0.179992225	0.00011984	0.001571482	-0.190006859	0.165727857	0.238154418	0.370293605	132.9114738	9.96E-07	0.001442675	0.79577079	0.999957804	-0.537809584	0.332201716	0.004623968	0.129142271	-0.943682573	0.27060645	0.000207679	0.001076171	NA	NA	NA	NA	NA	NA	NA	NA	NA	NA	NA	NA	NA	NA	NA	NA	NA	NA	NA	NA	NA	NA	NA	NA	NA	NA	NA	NA	NA		NA
R1FL12	XP_005792164.1	XM_005792107.1	17285007	EMIHUDRAFT_317489	EMIHUDRAFT_317489-1	EOD39735	hypothetical protein	EMIHUscaffold_1098	5422	6966	-1	6966	1200	1200	64.98	R1FL12	NA	KB863634;	Uncharacterized protein	GO:0003824; GO:0050662	NA	catalytic activity [GO:0003824]; coenzyme binding [GO:0050662]	NA	ehx:EMIHUDRAFT_317489;	K12449;	NA	NA	NA	NA	PF01370;	NA	399	MNGHKTVCIVGVAGFIGSHLLEKIIREKDWHVVGIDMVAPSKIQQLLGAEKKWAARFEFHQARPARTPASLHALPLSPPPPAASSEQSNAPPLPPLRALRPTFSVPLMDVTTKEGVECMREQIKRSDTDCINFCVEFNKHLIHFSTCEVYGRTLSSYGLDAADPKNYILDEETTPMIMGAVSAQRWCYACAKQLVERLIYAHGTQNGLKFTIVRPYNWIGPRMDYIPGVDGKDDGQPRVLASFMTALMKGDPLVLVNGGEVFRTFCYVDDACDAVVRIVERPEKSQGRCFNVGNPDNNIRISDLAELMIDMYSKITGKPKGTTVKISGEEYYGAGYEDSDLRIPSMSLVNKQLDWSPKTTLKEAMESTMRVFIDKYADKLANKKRSADEAAPAIKAAKV	10.66575714	10.511609	10.46776939	10.44970781	9.312122505	9.401534309	9.868993686	9.866503956	9.314956274	9.526273984	9.628056908	9.985252268	8.932654373	9.201938265	9.271386207	9.538131481	9.051029571	9.181495808	9.387137685	9.296794138	8.728475503	9.276370005	9.275563226	9.467040155	8.735396879	9.253016786	9.317884737	9.595709081	9.119771225	9.516650626	9.323786746	9.528305074	9.44819708	9.407663785	9.42100666	9.564437506	802.8625542	0.004917548	0.145617474	0.9548441	0.983908908	-0.436626812	0.25521282	0.040314121	0.16061155	-0.531556586	0.257246569	0.026351267	0.061204773	549.3881476	4.48E-06	0.001442679	0.822471577	0.999957804	0.06160199	0.148930605	0.396399151	0.999924566	0.302820941	0.261507858	0.22226846	0.358984663	13800000	15300000	17900000	14500000	15500000	1.30E+07	15600000	17700000	16900000	15700000	17100000	17500000	15200000	16200000	20800000	17500000	15375000	15450000	16800000	17425000	0.007020428	0.956343927	1	0.127874823	0.216588421	0.856837188	0.180572246	0.228412898	0.419709386		NA
R1DWA0	XP_005792162.1	XM_005792105.1	17285008	EMIHUDRAFT_471409	EMIHUDRAFT_471409-1	EOD39733	hypothetical protein	EMIHUscaffold_1098	96	1394	1	96	1223	618	69.67	R1DWA0	NA	KB863634;	Uncharacterized protein	NA	NA	NA	NA	ehx:EMIHUDRAFT_471409;	NA	NA	NA	NA	NA	NA	NA	205	MADYEPPPPPPSDPAPPGALGAAAAAVADGQEGAPGEEEEGGKKKKAKAAKPDAPPPNTFEITIPDNVHPGQKVRVKLGETCLHVTVPENLPEHRKIRVVMPDQPAAPPAQPAPPAEAAAPPVAPPAAPPAAPAAPPVAAPYHQMVMHQQQQQQQAMLQQQQAMLQQQQLIQQQQAIQQQQAMGMPGEAPPPLLGPGAAAMQFGL	10.57609598	10.20950312	10.23653761	10.18029805	9.960975356	9.97658813	10.09607585	10.26142769	9.945245024	10.21367957	10.20981885	10.38497816	10.07333551	10.13762371	10.09456792	10.3443548	9.944786534	10.05169474	10.00203931	9.966955671	9.809229795	10.06184413	9.877203433	9.751538565	9.838847653	10.00576211	9.825277128	9.928665818	9.970974303	10.11053615	9.901290044	10.00544311	9.843419621	9.855555242	9.719365303	9.815023383	1293.017443	0.109546421	0.130791384	0.240193098	0.573375423	0.122146351	0.148959743	0.382693902	0.648753799	-0.118896364	0.15351579	0.426844723	0.572580505	838.9297551	1.80E-06	0.001442595	0.833656552	0.999957804	0.1094309	0.106104809	0.185519217	0.858028131	-0.124038052	0.118496486	0.287486699	0.437047153	27100000	1.70E+07	20500000	25900000	23200000	19900000	25400000	25900000	22200000	21500000	23300000	21700000	24100000	15800000	19900000	1.50E+07	22625000	23600000	22175000	18700000	0.060869067	0.735925097	1	-0.028983688	0.862358964	0.998753652	-0.274879522	0.260780935	0.454475727		NA
R1DWA7	XP_005792167.1	XM_005792110.1	17285009	EMIHUDRAFT_446824	EMIHUDRAFT_446824-1	EOD39738	hypothetical protein	EMIHUscaffold_1097	5423	6137	-1	6137	715	561	70.21	R1DWA7	NA	KB863629;	Uncharacterized protein (Fragment)	NA	NA	NA	NA	ehx:EMIHUDRAFT_446824;	NA	NA	NA	NA	NA	NA	NA	186	RTAHTSCSTPWRIGSGSSTTRPHRRSRPPRRRRSRRRRRSRPGRRLRRPHRCRRPLISGALGALPSKALRSPLGPPPPSSRAPPAPPSTSSPGATPRSSSAPPCRRCRRRPRRRSRREASTSRLPSRRRWPACSGLRLLRGGCSPVGFLRQKANGPSWFEAALAAHQLRTTPRPLPTRVPRCLGPA	7.720467064	7.108766545	7.124772525	7.204690354	7.253071939	7.215771334	7.045612763	7.730716272	7.340675365	8.095060091	7.906799797	8.203152738	6.985819609	6.720386302	7.076213616	7.614685926	6.760099168	6.843111953	6.76637585	7.069343684	8.060064511	8.057453547	7.225468921	7.0930276	8.044955428	8.219851121	7.064279564	7.056768538	7.705998161	8.222703738	6.9971214	7.001485255	7.178006588	7.546075421	6.721140702	6.894962504	193.9921421	0.521262416	0.44739557	0.008983589	0.325391852	-0.180545782	0.27870013	0.404517489	0.666681267	-0.631608989	0.324137698	0.029240622	0.066730977	188.119136	1.49E-07	0.001442689	0.944847993	0.999957804	-0.012850098	0.152184271	0.775654661	0.999924566	-0.645669582	0.48266047	0.100857059	0.192983338	NA	NA	NA	NA	NA	NA	NA	NA	NA	NA	NA	NA	NA	NA	NA	NA	NA	NA	NA	NA	NA	NA	NA	NA	NA	NA	NA	NA	NA		NA
R1G1M0	XP_005792168.1	XM_005792111.1	17285010	EMIHUDRAFT_460392	EMIHUDRAFT_460392-1	EOD39739	hypothetical protein	EMIHUscaffold_1097	7435	9534	-1	9534	1578	1578	68.48	R1G1M0	NA	KB863629;	Uncharacterized protein	GO:0004553; GO:0005975	NA	hydrolase activity hydrolyzing O-glycosyl compounds [GO:0004553]	carbohydrate metabolic process [GO:0005975]	ehx:EMIHUDRAFT_460392;	K21362;	NA	NA	NA	Glycosyl hydrolase 1 family	PF00232;	NA	525	MAEAGTRLEHHTLEPRNLSSSEAAVADFGDDPDSFWWGIATAPAHQEDGLDDAWLRFAREGNVRAWTNVPRAEERLRAWSEPETDIRLAAGLGVQVYRMGVDWGRLVPHCRLDEPDARKCRIQNVAALERYERILRMARGYGMKVMLTLFHHSFPIWGTWPSADVLAAANDRFTARRPRTRHGHRCGQRGMQCGGAAWARDPHWHPRSSGSGTGAMWQHPNAASLFVAFGVDVVERLGHLVDFWVIFNEPVIYTSLSHCMGMWPPGPPITSMAVKVNCLTNPETGSLKAQLNMVAAHRRLYGLIRATESRRGWRMAPVGVAHLLMDTRPYSNYGEQSGKLDEATELFLKLFARYLFIDMLRDVLDFCGINYYGEEVIQNFEPATLPHEVEYSGNGRGISATGMVNVLAQFHSRYQDDDQARFVGPSGYGYVITENGIADGSDPAAGQGTTRRDGPRPAEAHSLGSDLLRPAYIIEHLAALHHARSVLGVPVRGYIHWTVTDNWEWADGYCPKFGLVDVDRDSPSL	10.22954245	9.59924709	9.513203548	9.488752496	9.677569043	9.476444851	9.601557038	10.09986326	9.738885654	10.62040161	10.22108299	10.4399698	9.459189543	9.450468336	9.420131098	9.894483458	9.320059192	9.362271805	9.220379021	9.449570927	10.50258469	10.54200323	9.575045298	9.554946914	10.35934422	10.6795161	9.332789777	9.390954356	10.08718237	10.6412671	9.256372691	9.401113592	9.623250034	9.987209209	9.092993288	9.341807679	1031.061027	0.590030543	0.322324407	0.003392417	0.269494706	-0.166780345	0.24053225	0.40564998	0.667385427	-0.528719789	0.267232541	0.032569646	0.072999681	964.7329371	-2.58E-07	0.00144269	0.889291021	0.999957804	-0.018282074	0.153337088	0.664755966	0.999924566	-0.622628156	0.493865725	0.117649044	0.218138876	785036.06	271523.75	776052.56	1422610.4	987349	878991.2	813677.5	802292.56	662461.25	764483.75	1710524	761169.4	2669404	1645895.1	2686628.2	1290175.9	813805.6925	870577.565	974659.6	2073025.8	0.09728847	0.827051716	1	0.260214073	0.653864047	0.988639053	1.348981795	0.030593774	0.113569742		NA
R1DX56	XP_005792166.1	XM_005792109.1	17285011	EMIHUDRAFT_60239	EMIHUDRAFT_60239-1	EOD39737	hypothetical protein	EMIHUscaffold_1097	585	878	-1	878	294	294	72.45	R1DX56	NA	KB863629;	Uncharacterized protein (Fragment)	GO:0003676; GO:0005524	NA	ATP binding [GO:0005524]; nucleic acid binding [GO:0003676]	NA	ehx:EMIHUDRAFT_60239;	NA	NA	NA	NA	NA	PF00270;	NA	98	PNALQAASYSVLAGGRDAVIDAHTGSGKTLALLLPVVSQLDAAVREPQALILCPSRELAHQVARVAASLLQGTGLSACALVGGANVNRQLERLRKAQP	4.150551622	5.367998964	5.469621454	5.486197624	5.555650969	6.081723808	4.875881841	6.040869957	5.708477775	5.646459969	5.30357052	5.601106315	6.000345628	6.063829345	5.851268471	5.945991046	5.869314342	5.511809041	5.757298995	5.959944253	6.049833878	5.553039054	5.839466297	6.180485971	5.989374864	5.68171149	5.337661152	5.870841338	5.582146389	6.017265951	6.195763227	6.243769113	5.952847437	5.986034641	5.926931335	6.078563062	64.21407634	-0.044750029	0.164502083	0.506232666	0.777620394	0.249559538	0.303776654	0.273147801	0.539578988	0.081756186	0.323229371	0.777036606	0.861062896	58.75972525	-2.90E-06	0.001442679	0.409886552	0.999957804	0.040704729	0.143453173	0.557296059	0.999924566	0.063462573	0.262786818	0.799190648	0.884840732	NA	NA	NA	NA	NA	NA	NA	NA	NA	NA	NA	NA	NA	NA	NA	NA	NA	NA	NA	NA	NA	NA	NA	NA	NA	NA	NA	NA	NA		NA
R1FL18	XP_005792169.1	XM_005792112.1	17285012	EMIHUDRAFT_260404	EMIHUDRAFT_260404-1	EOD39740	hypothetical protein	EMIHUscaffold_10968	27	437	-1	437	411	411	67.64	R1FL18	NA	KB863628;	Uncharacterized protein (Fragment)	NA	NA	NA	NA	ehx:EMIHUDRAFT_260404;	NA	NA	NA	NA	NA	NA	NA	137	MEAAGSILVVYIVFFGAWPPWMPLTLQSMALNTGVGFVVIGDEPPPPVRPPNVAFETVAYAALQERLAVLISEPGAGQASVRYNWTYKANDIKPFAPALFPRHLAGREWWAWADLDVVFGELLTFLHAAATKPACCK	0.971215451	1.989626873	1.607059668	1.625069418	2.0321446	2.114953152	1.707188384	1.415989536	0.976401541	1.657349315	0.945189192	1.26534959	0.936596329	0.963695018	1.212101117	0.985995425	0.912617141	1.660467514	1.643520335	1.787604262	0.9583187	0.946114944	0.944537009	0.972249766	1.683616907	0.990341638	1.636239481	0.990015895	1.425383305	0.945913929	0.951778442	0.994894434	0.912651775	0.968237877	0.902558656	1.690105902	4.757175316	-0.034028001	0.177707902	0.11233976	0.453896651	-0.480824553	0.933604103	0.008471831	0.05091348	-0.231099134	0.657408047	0.481433006	0.623881022	1.363836674	2.63E-07	0.001442695	0.23279118	0.999957804	0.005151857	0.158461311	0.523766766	NA	0.148741095	0.817001552	0.378790749	0.536518772	NA	NA	NA	NA	NA	NA	NA	NA	NA	NA	NA	NA	NA	NA	NA	NA	NA	NA	NA	NA	NA	NA	NA	NA	NA	NA	NA	NA	NA		NA
R1FVL8	XP_005792170.1	XM_005792113.1	17285013	EMIHUDRAFT_460895	EMIHUDRAFT_460895-1	EOD39741	hypothetical protein	EMIHUscaffold_10965	1	621	-1	621	621	573	69.24	R1FVL8	NA	KB863625;	Uncharacterized protein (Fragment)	NA	NA	NA	NA	ehx:EMIHUDRAFT_460895;	NA	NA	NA	NA	NA	NA	NA	191	MLLHLLTVAFTAQDGPPNDCFSWCLPSLLGPTASAIPGVAPPASDEAAKRILGASAKSIGDVGEYLDCVRITNGTHEPIAAYALARFSLPLGGATASPTAGASQHYGCCVPKACGAEELERGFRVTLPSKLKSATETAAKTGAALDAIAAAIDGLPRNSSFSAAAAALRRDAATANQSHMPRAAAALSAAA	11.35273839	10.96085334	10.87799977	10.96818475	11.14198053	10.86851494	10.93465851	11.74294482	11.21344001	11.80909618	11.70000319	11.90577457	10.9291665	10.62870561	10.71546182	11.39327683	10.15053279	10.09848867	9.94639925	10.41312516	11.75426115	11.92998736	11.78224538	11.49202119	11.98808473	11.63400202	11.82728463	11.50535106	12.05080959	11.73793629	11.27375007	11.34421886	10.80998013	11.00866207	9.813457997	10.12509093	2575.01769	0.217461421	0.299089633	0.049264169	0.388406777	-0.254760433	0.285951761	0.251407883	0.51397676	-1.510078677	0.33620562	1.18E-06	9.18E-06	2941.491285	8.76E-11	0.001442684	0.995970749	0.999957804	-0.024112153	0.148006493	0.670874292	0.999924566	-1.620606243	0.378808131	3.35E-06	2.78E-05	2437903.5	2539329.8	2373805.8	1639186.5	2185557.5	2221572	2037620.9	2743871.2	4612367.5	4025234	4007987.5	3663237	1.10E+07	11500000	15600000	10500000	2247556.4	2297155.4	4077206.5	12150000	0.031491138	0.853808874	1	0.859223708	0.000675754	0.169843708	2.43452709	0.002864612	0.028635755		NA
R1DX61	XP_005792171.1	XM_005792114.1	17285014	EMIHUDRAFT_125620	EMIHUDRAFT_125620-1	EOD39742	hypothetical protein	EMIHUscaffold_10964	436	1004	-1	1004	569	569	73.64	R1DX61	NA	KB863624;	Uncharacterized protein (Fragment)	NA	NA	NA	NA	ehx:EMIHUDRAFT_125620;	NA	NA	NA	NA	NA	NA	NA	188	GRYAHRISGSGGSRVQLLIVKAALGSQQEMGQRISAETKAMRMPDVRVEGPPRLLYDSVRGGPHRPFVSGGGENGCNASIVHVVYESRQMYPAYVIEVEMEMGAEMVAAVRKNSTEGSASAGPAPKRQRHATPSSGGGGGGGSSSGGSGSGSGSAAHVPAAAPPSDAEVRAMGVAAVAARLAALEAAQ	-0.478506491	-0.338427628	-0.070550782	-0.480293069	-0.243767606	-0.483567386	-0.354715478	-0.47941426	-0.318930547	-0.464126823	-0.484785811	-0.267079152	-0.381121652	-0.480351423	-0.402832282	-0.308505958	-0.419579041	-0.30469321	-0.297395073	-0.225092838	-0.481655274	-0.358387298	-0.484939313	-0.331909736	-0.480501434	-0.467058338	-0.395170116	-0.304102494	-0.479395401	-0.371914628	-0.483224267	-0.462713648	-0.346896458	-0.339258147	-0.43408829	-0.380518976	1.076016499	-0.00259666	0.172811754	0.893074654	0.960315828	-0.030398103	0.417812051	0.818473778	NA	0.200913355	0.639623174	0.558225569	0.690470558	0.460699688	-2.47E-08	0.001442695	0.983749137	0.999957804	-0.005655313	0.158101689	0.751674177	NA	0.109299663	0.737237821	0.711320989	0.824848129	NA	NA	NA	NA	NA	NA	NA	NA	NA	NA	NA	NA	NA	NA	NA	NA	NA	NA	NA	NA	NA	NA	NA	NA	NA	NA	NA	NA	NA		NA
R1FL24	XP_005792174.1	XM_005792117.1	17285017	EMIHUDRAFT_251408	EMIHUDRAFT_251408-1	EOD39745	hypothetical protein	EMIHUscaffold_1096	6477	7091	-1	7091	540	540	69.59	R1FL24	NA	KB863621;	Uncharacterized protein	NA	NA	NA	NA	ehx:EMIHUDRAFT_251408;	NA	NA	NA	NA	NA	PF08450;	NA	179	MASAARKRARTGGGEADEEPVPVAAGFEAPIFGVRIVGQVSTLALEGEDGPLSLGQVGVASDHAGAWYVSTKDSLLHVSAAGRVRRVAALPAVGVNRIAAIPDGSALFVADWSSHEIGRVEVATGEVTILAGSGDEGDADGVGDAAEICCPNGIAISPDGSALFVTDSRASEGTKRSPV	-1.861928614	-1.864472785	-1.86746639	-1.863697691	-1.875363881	-1.867205005	-1.844867099	-1.862816267	-1.860707065	-1.856886333	-1.868616671	-1.850303278	-1.871098863	-1.863757031	-1.879482334	-1.858519989	-1.878919024	-1.834531748	-1.833287474	-1.839620266	-1.865111091	-1.868358971	-1.790944583	-1.861682575	-1.863910054	-1.857556489	-1.841122559	-1.857628165	-1.862797596	-1.868414778	-1.866818901	-1.856563276	-1.841028244	-1.862644009	-1.879173936	-1.87121936	0.175999812	-0.002617517	0.17397034	0.956013174	NA	-0.020562739	0.439075874	0.878522168	NA	0.059521614	0.721195534	0.789326234	NA	0.13164701	-1.62E-07	0.001442695	0.894519764	0.999957804	-0.003274841	0.158405852	0.778628293	NA	-0.047043279	0.793428701	0.767767379	NA	NA	NA	NA	NA	NA	NA	NA	NA	NA	NA	NA	NA	NA	NA	NA	NA	NA	NA	NA	NA	NA	NA	NA	NA	NA	NA	NA	NA	NA		NA
R1DX65	XP_005792176.1	XM_005792119.1	17285018	EMIHUDRAFT_251410	EMIHUDRAFT_251410-1	EOD39747	hypothetical protein	EMIHUscaffold_1096	10406	10906	1	10406	501	501	70.46	R1DX65	NA	KB863621;	Uncharacterized protein (Fragment)	NA	NA	NA	NA	ehx:EMIHUDRAFT_251410;	NA	NA	NA	NA	NA	PF03959;	NA	167	MSQQRECLTATGASNPSRPLSVVCLHGFGMSASTMAHQMRRAREALSGDVRFTFLDGPLTVEARPLAGVVPSPPESPRAWWTVARGSGGARVLQGVADSLRVICAADAAERAAHGSGFAGIVGFSQGAALAHLACSLRRDEGPLPDLRHVALVSGYPFGGYLHEDGV	3.700578915	4.127501214	3.578248234	3.870235933	3.985290271	3.720529383	3.542478803	3.874615004	4.13380968	3.492226518	3.711219177	3.48995747	4.357489449	4.203261052	3.718745964	3.826653425	4.315908564	4.207884556	4.423546677	4.366316068	3.334884037	3.831370416	3.811359628	3.7187356	3.637112247	3.832288758	3.550266349	3.772823785	3.567600899	3.616754447	3.883706199	3.711293355	4.543799152	4.329706347	4.649782644	4.344117932	19.52574955	-0.009735374	0.161917663	0.870039635	0.951972914	0.351309963	0.340946594	0.148543959	0.375933026	0.94303512	0.369537783	0.00375957	0.011567318	14.58442683	7.60E-08	0.001442687	0.975308528	0.999957804	0.000794641	0.14732701	0.988969777	0.999924566	1.44306914	0.345892092	8.11E-06	6.13E-05	NA	NA	NA	NA	NA	NA	NA	NA	NA	NA	NA	NA	NA	NA	NA	NA	NA	NA	NA	NA	NA	NA	NA	NA	NA	NA	NA	NA	NA		NA
R1G1M3	XP_005792173.1	XM_005792116.1	17285019	EMIHUDRAFT_372915	EMIHUDRAFT_372915-1	EOD39744	hypothetical protein	EMIHUscaffold_1096	4788	5526	-1	5526	739	611	73.07	R1G1M3	NA	KB863621;	Uncharacterized protein (Fragment)	NA	NA	NA	NA	ehx:EMIHUDRAFT_372915;	NA	NA	NA	NA	NA	NA	NA	203	MLSAPVALRGAVRRVTVDRAGSVLASEFEGGSVELHALNGSHRWHRPGAEGAAFLRTAELEVDYCALLLWQSAEPVVALFATGAWLEGPSTRPPTEVARLPALSGGGGHWTTAARGDHLLCAAAGSVAVMQVRQAACEGGVSLCHLYTVSGAPALPFALLGVADAAGRLSSLVVGGGSERAVAVGSLEDGADVEWSTLPLPGP	7.132720716	6.409557496	6.610476696	6.326602032	6.700659605	6.623386748	6.822377566	7.374202628	6.76896206	7.39029272	7.26292899	7.374535224	6.341703004	6.017369299	6.390847299	6.960338285	6.083362227	6.201472466	5.966567574	6.716845606	7.525243455	7.706626286	7.058270035	6.733378181	7.390150656	7.422496161	6.879829989	6.893745266	7.533283314	7.546168869	6.579512801	6.730161836	6.569903562	6.911900856	5.766399587	6.14571686	125.3926215	0.091789301	0.186000579	0.215392417	0.550038773	-0.449364633	0.352583082	0.075794042	0.245023098	-0.861994373	0.370735335	0.007843727	0.021812592	139.0181825	-1.01E-06	0.001442688	0.657121515	0.999957804	-0.022519325	0.151610666	0.645817606	0.999924566	-1.160442151	0.458227611	0.003147751	0.011036609	NA	NA	NA	NA	NA	NA	NA	NA	NA	NA	NA	NA	NA	NA	NA	NA	NA	NA	NA	NA	NA	NA	NA	NA	NA	NA	NA	NA	NA		NA
R1DWB7	XP_005792177.1	XM_005792120.1	17285020	EMIHUDRAFT_251401	EMIHUDRAFT_251401-1	EOD39748	hypothetical protein	EMIHUscaffold_1095	32	724	-1	724	446	446	62.05	R1DWB7	NA	KB863614;	Uncharacterized protein (Fragment)	NA	NA	NA	NA	ehx:EMIHUDRAFT_251401;	NA	NA	NA	NA	NA	NA	NA	148	MAGGTARPAAAEGEAGHEPEEQAGAQRNILAPVQRHLNVMDASSSDSATASDSVFASAEFQEYEREFRQYCADNLRSHNPQTDFDSIRRDSAEDLAAKLAVLSQWWRSAAHVAGKLALVATTNDDSLHGKAGLPKHALVELHGNLFVE	-0.775223355	0.028140799	-0.790523901	-0.784345821	-0.36894862	-0.790146877	-0.020366081	-0.779800647	-0.768924284	-0.749222208	-0.792154341	-0.715275868	-0.795510788	-0.784651812	-0.506825487	-0.757646357	-0.804905239	-0.798801139	-0.796676437	-0.803571918	-0.787040919	-0.791793161	-0.792408842	-0.773954623	-0.785192258	-0.172899959	0.134484615	-0.753047555	-0.779704368	-0.791871579	-0.789585571	-0.747556323	-0.80489165	-0.778912377	-0.808852596	-0.795668038	0.693640124	-0.004797526	0.174083581	0.492199848	0.769691042	-0.020164768	0.438485455	0.62375566	NA	-0.088404607	0.734128966	0.327066861	0.47008278	1.109516805	2.15E-07	0.001442695	0.270950679	0.999957804	-0.000363853	0.158382992	0.970366756	NA	-0.013067343	0.801086601	0.885449328	0.930788864	NA	NA	NA	NA	NA	NA	NA	NA	NA	NA	NA	NA	NA	NA	NA	NA	NA	NA	NA	NA	NA	NA	NA	NA	NA	NA	NA	NA	NA		NA
R1FL29	XP_005792179.1	XM_005792122.1	17285021	EMIHUDRAFT_251403	EMIHUDRAFT_251403-1	EOD39750	hypothetical protein	EMIHUscaffold_1095	3183	6075	-1	6075	2085	2085	60.32	R1FL29	NA	KB863614;	Uncharacterized protein	GO:0016021	integral component of membrane [GO:0016021]	NA	NA	ehx:EMIHUDRAFT_251403;	NA	NA	NA	NA	NA	NA	NA	694	MQLGLLLHLLPLTSCHGLAAAHRLRGGAALTLPPLVGAYQSALAAAPITTNVLSAASLPDEKAEAAKAKREARKFTRRPCHATLLPAHAKASASAVSGLCCGHRCCPSSLMFSILRTWSSDSGERQRLTETDTTGDGVELGRPHRRLTDTDTTDDGVELGRPSLDPEPSAWYLRRVLERPLARTEQELSGGFHSWTVVMATAPGANPCVSAALLILSIMLLAVQSNFMVAVAYESAYSSCTDHQDCPTGEWCVPAGFMAPIVDRRPLHAEAPGVCGDCHYSNLLEFPWANTSFAVGPGWFDGDEVQELSGDKWQHDGAAYCNNTDTIAMRCDHIVKRQSRLTTRHIFVLIVVALLILIPLTEDWDEAALEKSLFQQRTRGLSRWSLLRALMWVSLRMRLFILPLNILSATLALFLQDETITDLVLDGLAITFMTYIDNLVALFCLPRSHLRSTAAAIAVVRQGEDEAASGSADARRHFMRWLFHRVYAAVMGVTLIVISIQPEALMVAINAYGGVPICDSIIDTIYSGLGSGIHLPVVLAMAGSWAIVRERSFVCVSYGRQLAFAACDAYFTMFFVYATTFLNPADPYALQFLQDPMSVVLRWPQDMMLLLSFLFAEQARKAPWTVELEGAYTLADDVVPNPDCGCVVLSSPWLVIRLSLLAAVVCLVVVRLHGGITVNSELEVGAQLLGPFES	NA	NA	NA	NA	NA	NA	NA	NA	NA	NA	NA	NA	NA	NA	NA	NA	NA	NA	NA	NA	NA	NA	NA	NA	NA	NA	NA	NA	NA	NA	NA	NA	NA	NA	NA	NA	NA	NA	NA	NA	NA	NA	NA	NA	NA	NA	NA	NA	NA	NA	NA	NA	NA	NA	NA	NA	NA	NA	NA	NA	NA	NA	NA	NA	NA	NA	NA	NA	NA	NA	NA	NA	NA	NA	NA	NA	NA	NA	NA	NA	NA	NA	NA	NA	NA	NA	NA	NA	NA	NA	NA		NA
R1DX70	XP_005792181.1	XM_005792124.1	17285022	EMIHUDRAFT_471406	EMIHUDRAFT_471406-1	EOD39752	hypothetical protein	EMIHUscaffold_1095	8531	10789	-1	10789	890	374	65.6	R1DX70	NA	KB863614;	Uncharacterized protein (Fragment)	NA	NA	NA	NA	ehx:EMIHUDRAFT_471406;	NA	NA	NA	NA	NA	NA	NA	123	RRARPGRAHKAAGGGPVQGAKVLLAAAPAARARPARAHRLLRDRRVVVRRPVARSEGSQAAAHAGGAAAGLAGRCEQLGCARQGARRLSRLAERQGAQVVPLLPRRCPLGPQEDTRGPHRGGD	6.249960321	6.669250518	6.861199122	6.824580719	6.144732432	6.261575685	6.111095628	6.346723496	6.154850531	5.459942863	5.876208218	6.000930215	7.233839232	7.099990381	6.807915444	6.661161941	7.161430673	7.243748323	6.856289433	6.633085101	5.832391038	5.655226718	5.795652746	5.560400724	5.72009344	5.117347309	5.693613681	5.663731218	6.422500279	5.975476039	6.231925596	6.415080499	6.930048174	6.745270207	7.154068857	6.960702853	123.347636	-0.186846137	0.236950918	0.07646863	0.418976982	1.053335669	0.269291587	1.26E-05	0.000227339	1.111462623	0.261749764	6.47E-06	4.19E-05	68.40323083	-3.97E-06	0.001442679	0.28250016	0.999957804	0.744878973	0.270768231	0.000290536	0.018561992	1.876119435	0.236196561	3.75E-16	1.33E-14	NA	NA	NA	NA	NA	NA	NA	NA	NA	NA	NA	NA	NA	NA	NA	NA	NA	NA	NA	NA	NA	NA	NA	NA	NA	NA	NA	NA	NA		NA
R1G1M6	XP_005792178.1	XM_005792121.1	17285024	EMIHUDRAFT_251402	EMIHUDRAFT_251402-1	EOD39749	hypothetical protein	EMIHUscaffold_1095	1041	1874	-1	1874	834	834	69.18	R1G1M6	NA	KB863614;	Uncharacterized protein	GO:0016021	integral component of membrane [GO:0016021]	NA	NA	ehx:EMIHUDRAFT_251402;	NA	NA	NA	NA	NA	NA	NA	277	MPRQQSLRWLRGARRYFEPGAVAEALVAIGSAVLLWMGWWNLTYILLPPQWYWCAAEIIVGILGLFATRSMYDKAMLRDSRADGRADTSLESIKVEVPSDAGGARVWTGEQLATRASASRGAAAGNAEEGYEEHLAAWRSHLAAWSAAGPRANSDEAETLATPQPTPPPRTRRNRRRRYFDAPRPDARRGCRALFALLMGLSVWTGFWNGVALCLPAEVVACCASAEADPGPKQLVRAPWCVLAKVTLMALGTCGLWATRSLYGDRQVHGAQHQRMR	3.414281386	3.431168004	3.599321527	3.366657913	3.468293015	3.315089104	3.263777995	3.970490448	3.781546705	3.938096951	3.692776143	3.785563874	3.518570398	3.294458126	3.161181114	3.657521431	2.991407676	2.822389202	2.758967099	3.65144205	3.553163837	3.390116386	3.26938105	2.701761761	3.781079658	3.713157473	4.001838825	2.764566611	4.26020514	4.34349611	3.556246109	3.48220848	3.660528956	3.834213734	2.695483908	2.779816936	13.61873397	0.055690995	0.177963509	0.281237707	0.608950179	-0.104062739	0.354133215	0.626100862	0.823259852	-0.704185193	0.521451958	0.076858972	0.148956462	12.77204413	1.22E-06	0.001442693	0.295391968	0.999957804	0.055319177	0.170212577	0.064070643	0.575926037	0.114006961	0.582562999	0.777957686	0.869720697	NA	NA	NA	NA	NA	NA	NA	NA	NA	NA	NA	NA	NA	NA	NA	NA	NA	NA	NA	NA	NA	NA	NA	NA	NA	NA	NA	NA	NA		NA
R1DWC2	XP_005792182.1	XM_005792125.1	17285025	EMIHUDRAFT_125619	EMIHUDRAFT_125619-1	EOD39753	hypothetical protein	EMIHUscaffold_10948	1	1040	1	1	843	843	64.81	R1DWC2	NA	KB863613;	Uncharacterized protein (Fragment)	NA	NA	NA	NA	ehx:EMIHUDRAFT_125619;	K22614;	NA	NA	NA	NA	PF13516;	NA	281	SYNSLTEEAALGIVRVERQRNKLTSLGLGRCSIGPTGAAEIAEYVSGSGVLTNLVLPQNNIGAEGAAAIAEALRGNGVLKTLNLRYNKIGSEGAAAIAEALRGNGVLTDLDLYGNNIRDEGAAAIAEALRGNGVLTSLEVGFNSLTEESALGIVRVERQRNKLTSLGLGDCSIGPTGAAGIAEYVSGSGVLTTLNLGRNKIGDEGGVAIAEALRVNGVLKSLNLRLNVIRDEGAAAIADALAVNEVLKHIDLRVLTDLDLYGNNIGDEGAAALGEALKVNE	NA	NA	NA	NA	NA	NA	NA	NA	NA	NA	NA	NA	NA	NA	NA	NA	NA	NA	NA	NA	NA	NA	NA	NA	NA	NA	NA	NA	NA	NA	NA	NA	NA	NA	NA	NA	NA	NA	NA	NA	NA	NA	NA	NA	NA	NA	NA	NA	NA	NA	NA	NA	NA	NA	NA	NA	NA	NA	NA	NA	NA	NA	NA	NA	NA	NA	NA	NA	NA	NA	NA	NA	NA	NA	NA	NA	NA	NA	NA	NA	NA	NA	NA	NA	NA	NA	NA	NA	NA	NA	NA		NA
R1G1N2	XP_005792183.1	XM_005792126.1	17285026	EMIHUDRAFT_125618	EMIHUDRAFT_125618-1	EOD39754	hypothetical protein	EMIHUscaffold_10942	129	767	-1	767	543	543	71.21	R1G1N2	NA	KB863609;	Uncharacterized protein (Fragment)	NA	NA	NA	NA	ehx:EMIHUDRAFT_125618;	NA	NA	NA	NA	NA	NA	NA	181	MSSSSLETRALERLVPRCLVRRLQHPSRHAASLRSPSVEVYEGALAFIDISGFSRLSELLSERHGAQGAELLQTYINRYFRSLIEAALASPPTALQWVIVVAHGGDILKFAGDAFIASWRADSAASAPGQAAGGGATCGSSRGSRAGRGSCAQTFFDGDALAAALRPGSQASGDASEPEPS	4.567354266	4.150969134	3.974955823	4.433898736	5.099446939	5.443355884	4.765817501	4.352805786	4.059714167	4.651516406	4.776005751	4.463924826	4.976176084	5.668421113	4.871076564	5.473645537	5.043034588	4.329003391	5.42447722	5.453907823	4.65149232	3.17853661	4.567186599	4.754448606	4.957750446	4.079776787	4.598844879	4.74836928	4.717994554	3.867387719	5.006003196	4.823266218	4.934919395	5.478429814	5.197917684	5.166406363	42.82577101	-0.093680632	0.199144578	0.113697219	0.454342084	0.248565078	0.367245119	0.292589505	0.561713284	0.184368412	0.408796173	0.588549042	0.716395539	25.53007105	7.85E-07	0.001442692	0.593975969	0.999957804	0.022044197	0.156650964	0.520399941	0.999924566	0.932920987	0.661398724	0.050138089	0.109911547	NA	NA	NA	NA	NA	NA	NA	NA	NA	NA	NA	NA	NA	NA	NA	NA	NA	NA	NA	NA	NA	NA	NA	NA	NA	NA	NA	NA	NA		NA
R1DX75	XP_005792186.1	XM_005792129.1	17285029	EMIHUDRAFT_260386	EMIHUDRAFT_260386-1	EOD39757	hypothetical protein	EMIHUscaffold_10938	132	989	1	132	561	561	66.2	R1DX75	NA	KB863607;	Uncharacterized protein	GO:0005506; GO:0016705; GO:0020037	NA	heme binding [GO:0020037]; iron ion binding [GO:0005506]; oxidoreductase activity acting on paired donors with incorporation or reduction of molecular oxygen [GO:0016705]	NA	ehx:EMIHUDRAFT_260386;	NA	NA	NA	NA	NA	NA	NA	186	MNTKGLEAMVPKMIDEATAASWPREAGEAEEYFREWGNEGEVEIRKVFSELIIMTASSCLMGPEIRENLSSEIARIYHALDGGLTPLSTLWPAAPTQKHKERDEARAPQATRARAEMVAIFSKIIANRRSGAVHSSGVRQPRAVQSDDFLQKIIDFRYKDEVDGSGKVVKEGRGFTDSESIFIILI	11.10614268	10.42219203	10.30554583	10.42655007	10.86943295	10.6333085	10.81127986	11.60541691	10.96454878	11.90217683	11.52047744	11.88090673	10.48527	10.26715701	10.26239545	11.21780099	9.710273483	9.774509746	9.530460158	9.940338354	11.56760102	12.16587627	11.22715061	11.04167221	11.73149671	11.79007796	11.09109032	10.97999991	11.66672517	11.80453908	10.74032465	11.07133257	10.27652219	10.92580779	9.286127792	9.622648804	2371.263616	0.196104417	0.304824875	0.038120065	0.378281721	-0.363607817	0.345603003	0.138110154	0.359605404	-1.839843057	0.399405803	5.05E-07	4.25E-06	2509.62156	-6.52E-07	0.00144269	0.734333109	0.999957804	-0.021462476	0.153705614	0.616812125	0.999924566	-1.73141662	0.545436806	0.00021145	0.001093327	NA	NA	NA	NA	NA	NA	NA	NA	NA	NA	NA	NA	NA	NA	NA	NA	NA	NA	NA	NA	NA	NA	NA	NA	NA	NA	NA	NA	NA		NA
R1G1N6	XP_005792188.1	XM_005792131.1	17285030	EMIHUDRAFT_251396	EMIHUDRAFT_251396-1	EOD39759	hypothetical protein	EMIHUscaffold_1093	9457	12215	-1	12215	2052	2052	65.02	R1G1N6	NA	KB863605;	Uncharacterized protein	GO:0004722	NA	protein serine/threonine phosphatase activity [GO:0004722]	NA	ehx:EMIHUDRAFT_251396;	NA	NA	NA	NA	NA	PF00481;	NA	683	MASRFCDLKKKRTREPLMLKCCACFAAKNHPSRQGSRDETAERHSLTAMPRHDPVSSSTSALPVSPSKAGHAAKPCQDRGIVHWPFNGSENEALLCVFDGHGKNGERVADLVMNELPSLLQERAAELRAEPKKTLITAVEQIDSLVLARDGGEFAKECGTTSTVLYINGCTIWSACSGDSRAVMGSTKGGAIVARDLSVDCKPDMDGERERLEAAGGMVLSGTRGRTSRVFTAGGIGLAMSRSIGDPEAKMAGVIATPLVHRFDINAADPEDPEADGDRFVILASDGVWEFIDSEAACGIVAAHGRSNRGARWTAGACEALVLEAAQRWKRETSTYRDDITAIVARLPAMETGGERRRGWARVRFQLFKRQEDAQMLDVALCHRRGFKKEMLRRMYDVAPSASIKDAATSDSSNCSLPGRWRDVDARLITVKGERHTGTNFIEGILLHHFPRRVRRRRGVHLFAGCDVSSQQLDDKGLDRSWCCSKHGLPAVCVFAPPPVYVITLKLPFAWLVSIHAHPYTGCGVNRSFSAFLRQPFAAYGMCRPFRVRETPVDVWSEYSLAAQRMAGPGSPTPAVLWRDTDYLSERRLRCKLEELAARMGLSIGGATLPRTLAVSMSGYGRTVKWTPKAYYEQGEKLRRTPWRGRYSDADLAWVNGRLTDEAMSGFDRPGDEHRLSTRTVKL	NA	NA	NA	NA	NA	NA	NA	NA	NA	NA	NA	NA	NA	NA	NA	NA	NA	NA	NA	NA	NA	NA	NA	NA	NA	NA	NA	NA	NA	NA	NA	NA	NA	NA	NA	NA	NA	NA	NA	NA	NA	NA	NA	NA	NA	NA	NA	NA	NA	NA	NA	NA	NA	NA	NA	NA	NA	NA	NA	NA	NA	NA	NA	NA	NA	NA	NA	NA	NA	NA	NA	NA	NA	NA	NA	NA	NA	NA	NA	NA	NA	NA	NA	NA	NA	NA	NA	NA	NA	NA	NA		NA
R1FL41	XP_005792189.1	XM_005792132.1	17285031	EMIHUDRAFT_122032	EMIHUDRAFT_122032-1	EOD39760	hypothetical protein	EMIHUscaffold_1093	12245	13405	1	12245	669	669	69.42	R1FL41	NA	KB863605;	Uncharacterized protein (Fragment)	NA	NA	NA	NA	ehx:EMIHUDRAFT_122032;	NA	NA	NA	NA	NA	NA	NA	223	MRLPFGVPPASLPYCVPLARLSAPPSPQAYSHSTTLCHSAPKPLQRATSAGIAHSAEAPGTGAEAAAAATTAVVEASCSAAAGAVLTVSPHKKAVLVTGETQKVTELLKALKGSWNKGLGGWCFPGSQRAAVLAALRKARSPEIPEDPTNTVTEGEAAAQPPAKRQKGSAASEGGFVNDDDSERGGTSQLQSESNRGAAFGSPAQWKRLNGRIAMRPFATRRR	3.415925956	3.856775711	3.91604994	3.141280358	2.91271785	3.022780993	2.864852117	2.775736075	3.050913152	2.442302324	2.337128275	3.201740153	3.372313786	3.417044436	3.392618771	3.570685734	3.653482056	4.121672384	3.898531714	3.904130561	2.494571744	2.725084867	2.981401723	2.995998894	2.628730073	2.914216021	3.450751674	3.197698545	2.885169418	2.83657461	2.962732343	2.6071095	3.769556724	3.622877725	3.539687162	3.602558488	13.53103263	-0.045779051	0.175503441	0.328053237	0.649408549	1.102922384	0.486438036	0.002408638	0.01892644	2.156154474	0.43949024	1.16E-07	1.12E-06	7.711178188	1.60E-06	0.001442692	0.302044162	0.999957804	0.00323505	0.153873405	0.929433729	NA	1.847388036	0.561408742	0.000163329	0.000872116	NA	NA	NA	NA	NA	NA	NA	NA	NA	NA	NA	NA	NA	NA	NA	NA	NA	NA	NA	NA	NA	NA	NA	NA	NA	NA	NA	NA	NA		NA
R1DWC9	XP_005792187.1	XM_005792130.1	17285032	EMIHUDRAFT_45524	EMIHUDRAFT_45524-1	EOD39758	hypothetical protein	EMIHUscaffold_1093	2460	3125	1	2460	666	666	65.92	R1DWC9	NA	KB863605;	Uncharacterized protein (Fragment)	GO:0003857; GO:0006631; GO:0070403	NA	3-hydroxyacyl-CoA dehydrogenase activity [GO:0003857]; NAD+ binding [GO:0070403]	fatty acid metabolic process [GO:0006631]	ehx:EMIHUDRAFT_45524;	K00074;	NA	NA	NA	NA	PF02737;	NA	222	MLPRQSVLRSAARHCSTRGTPVVGVLGSGQMGGGIAQVAAVQAGCKVVLVDVKQEQLDKCMGLMDKLLAKDVAKDRLTEADKAAALARITTSTDMSAFGGASFLIEAATENVGLKLDLFRAMDSVAPSGAILASNTSSISITKMAAATARPEAVIGMHFMNPVPVMKLVEVIPGLATSEATLADTLALATAMGKTCTQSRDIPGFIANRILMPYINEAVQTL	8.342169847	8.078141683	7.847892972	7.727971998	7.655355355	7.540164235	7.8318494	7.853899694	7.762079879	8.030213235	7.890970302	8.008990574	7.328804308	7.294580837	7.436128218	7.701312397	7.362857792	7.434844363	7.618356834	7.419425082	7.765536892	7.997094526	7.602546444	7.549811272	7.813974904	7.961663199	7.50090172	7.580184947	7.612810711	7.856630336	7.383692226	7.319734641	7.549531945	7.542538999	7.378743582	7.342440101	233.8140307	0.18515211	0.163002218	0.082029573	0.423899028	-0.367670492	0.172283439	0.019684708	0.095675575	-0.378768365	0.171087835	0.02222812	0.052925763	173.7621197	-4.39E-06	0.00144267	0.946794344	0.999957804	-0.10349346	0.156548486	0.218157608	0.894913102	-0.424208629	0.218413883	0.042488451	0.095801451	NA	NA	NA	NA	NA	NA	NA	NA	NA	NA	NA	NA	NA	NA	NA	NA	NA	NA	NA	NA	NA	NA	NA	NA	NA	NA	NA	NA	NA		NA
R1FVN9	XP_005792190.1	XM_005792133.1	17285033	EMIHUDRAFT_251388	EMIHUDRAFT_251388-1	EOD39761	hypothetical protein	EMIHUscaffold_1092	5134	5496	1	5134	270	270	69.97	R1FVN9	NA	KB863602;	Uncharacterized protein	GO:0016021	integral component of membrane [GO:0016021]	NA	NA	ehx:EMIHUDRAFT_251388;	NA	NA	NA	NA	NA	NA	NA	89	MVRHVGRVPHRTRKPLLSRLGVRDPAARGLALSGTAHGGAVLCLSDEREAFPFAALMMSLGAACSVGLLTVAPVRALVLRVALGQAVQL	0.0067907	0.406979988	-0.002650981	0.524908537	0.642130442	-0.002237198	-0.020912676	0.005182676	0.009061318	0.016579334	0.640573475	0.040790643	-0.008074297	0.003517483	0.13030985	0.19173393	-0.018044816	-0.011602565	0.298107376	0.229805671	0.400337883	0.434972109	-0.004711727	0.007242691	0.281819762	0.015216624	0.096414538	0.216317618	0.005216132	-0.004125705	-0.001620176	0.017242676	-0.018030622	0.799886808	-0.022140695	0.223982447	1.308476422	0.00075453	0.173570331	0.958064118	0.984552366	-0.036302663	0.435834974	0.593120874	0.804755382	-0.047019668	0.69973641	0.809075619	0.883286919	1.192435981	-1.19E-07	0.001442695	0.797861215	0.999957804	-0.011489546	0.158896126	0.225842448	NA	0.059857302	0.761561488	0.828201891	0.904059891	NA	NA	NA	NA	NA	NA	NA	NA	NA	NA	NA	NA	NA	NA	NA	NA	NA	NA	NA	NA	NA	NA	NA	NA	NA	NA	NA	NA	NA		NA
R1DWD6	XP_005792192.1	XM_005792135.1	17285034	EMIHUDRAFT_77711	EMIHUDRAFT_77711-1	EOD39763	hypothetical protein	EMIHUscaffold_1092	15259	15804	-1	15804	546	546	69.23	R1DWD6	NA	KB863602;	Uncharacterized protein (Fragment)	NA	NA	NA	NA	ehx:EMIHUDRAFT_77711;	NA	NA	NA	NA	NA	PF13306;	NA	182	MTHLPGGAFRGRTSLVSVAFPRSLTSISPHAFCGCSALSSVTLPAGLTSIGWHAFLRCSYLASVTLPLPDGLSIDDGAFFDCPLNDEAKAAVQAINFWAVRPSIDARGHATVPEGGTTIASSAFSDCSALASVTFPASLTSIGDTAFFNCSALSSVTLPAGLVSIGGSAFERCSFLASVALP	0.720779961	1.145784418	0.898150418	1.068839237	0.524143157	0.797974191	0.780992556	0.711711742	1.407233867	0.568238652	0.967424867	0.588887127	0.759076985	1.251702094	1.003423204	0.900381766	0.750996014	0.965464359	0.530517699	0.953727647	0.694426109	0.538249671	0.537268799	0.726834588	0.548878524	0.566262854	1.170076508	0.566053057	0.551739026	0.538124642	0.91625846	0.569200185	0.68043553	0.552140228	0.712169835	0.532105465	2.997772996	0.036492262	0.177630668	0.176711557	0.514521943	0.2685631	0.51152134	0.128111235	0.343931723	0.247799468	0.641922188	0.476812214	0.619757945	0.85253657	2.07E-07	0.001442695	0.663210655	0.999957804	0.00169204	0.158096116	0.841131636	NA	0.005408369	0.763249232	0.959030726	0.977131019	NA	NA	NA	NA	NA	NA	NA	NA	NA	NA	NA	NA	NA	NA	NA	NA	NA	NA	NA	NA	NA	NA	NA	NA	NA	NA	NA	NA	NA		NA
R1G1N9	XP_005792193.1	XM_005792136.1	17285035	EMIHUDRAFT_251391	EMIHUDRAFT_251391-1	EOD39764	hypothetical protein	EMIHUscaffold_1092	16080	16766	-1	16766	342	342	69.58	R1G1N9	NA	KB863602;	Uncharacterized protein	NA	NA	NA	NA	ehx:EMIHUDRAFT_251391;	NA	NA	NA	NA	NA	NA	NA	113	MQDTQVTISEFQRSVAVALAAVQHGFEEEYLEPRTGYSLDLVLPSSRVAVEVDGPSHFLLPDGRGVRKPNGSTLLKRRLLVASSWRLAAGEERSFSEDMQSGLFDIQMLASLY	1.710435624	2.233872231	2.075222369	2.252686728	2.20101994	2.083807555	1.870483512	2.261102734	2.219404569	1.897828482	2.049873379	2.290856302	2.103844651	2.061620915	2.106034889	2.422687858	2.06173852	2.411432117	2.459465089	2.568574412	2.136668863	1.983203511	2.064522669	1.858329664	1.937866028	2.042165676	1.820152359	2.175108454	1.969409542	1.786994711	2.333794421	2.297178255	2.297403319	2.174213713	2.262469215	2.246462883	6.276425843	0.005053726	0.168777884	0.90496256	0.96500837	0.099603477	0.367178673	0.63225554	0.828003883	0.711146841	0.532526501	0.075901569	0.14744137	3.514820443	-1.42E-07	0.001442693	0.909988972	0.999957804	0.017874276	0.15627106	0.582366496	NA	0.580572846	0.57918643	0.183192207	0.30899613	NA	NA	NA	NA	NA	NA	NA	NA	NA	NA	NA	NA	NA	NA	NA	NA	NA	NA	NA	NA	NA	NA	NA	NA	NA	NA	NA	NA	NA		NA
R1DX81	XP_005792191.1	XM_005792134.1	17285036	EMIHUDRAFT_48181	EMIHUDRAFT_48181-1	EOD39762	hypothetical protein	EMIHUscaffold_1092	8432	8689	1	8432	258	258	71.32	R1DX81	NA	KB863602;	Uncharacterized protein (Fragment)	NA	NA	NA	NA	ehx:EMIHUDRAFT_48181;	NA	NA	NA	NA	NA	PF02493;	NA	86	AEYEGERNAAGEREGRGVMRYADGDVYEGEWKAGKREGRGVYRYADGEVYDGEYKAGMYEGRGVYRYADGDVDSCFFKQDAPVGEG	0.519597374	0.291892486	0.007681784	0.300723904	0.184356439	0.137398186	0.129129122	0.014998758	0.188997088	0.216151309	0.411968096	0.048463824	0.002634201	0.01344085	0.039077848	0.02260272	-0.006606082	-0.000641563	0.001468799	-0.005315583	0.287110956	0.243590816	0.241228594	0.457704336	0.282213552	0.639797758	0.102729249	0.21872705	0.433718415	0.126137113	0.145254101	0.026322014	-0.006592964	0.015288251	-0.010386826	0.002476667	0.709667251	0.013364304	0.173755383	0.499196064	0.774300931	-0.120024381	0.451953122	0.310365582	NA	-0.497934826	0.924621766	0.113482579	0.204632945	1.466127861	1.97E-07	0.001442694	0.842494408	0.999957804	-0.014326035	0.15787144	0.497653096	NA	-4.154383354	2.640054618	0.002186329	0.008124548	NA	NA	NA	NA	NA	NA	NA	NA	NA	NA	NA	NA	NA	NA	NA	NA	NA	NA	NA	NA	NA	NA	NA	NA	NA	NA	NA	NA	NA		NA
R1FL46	XP_005792194.1	XM_005792137.1	17285037	EMIHUDRAFT_260382	EMIHUDRAFT_260382-1	EOD39765	hypothetical protein	EMIHUscaffold_10919	86	402	-1	402	317	317	66.56	R1FL46	NA	KB863601;	Uncharacterized protein (Fragment)	NA	NA	NA	NA	ehx:EMIHUDRAFT_260382;	NA	NA	NA	NA	NA	NA	NA	105	MCFFCPDTPPDKVQALGKGGLGTRGQANEHMLGHANDPHQFAIGMKHVCQAEPGCCILSGIGAPCGLTACWARKAVLEKYEQNGLDDFVCFQRYIPKCCCIDFTN	2.021604598	1.985391174	1.943909251	1.996337632	1.841797123	1.947477463	1.76537163	2.008879353	3.498906597	2.095391087	1.92833744	2.19405076	3.822984028	1.995496817	3.713175452	4.028154268	4.042100887	4.740147723	4.960978647	4.605438044	1.976437293	1.931807163	3.839760183	2.02514781	1.993330635	4.226976528	2.331076316	2.08440085	4.435845079	1.931054826	4.318642731	2.100188774	4.699749753	4.267205362	4.351810173	1.893938812	22.33248426	0.042143774	0.181273068	0.00410395	0.283595082	0.566052809	1.697017482	1.95E-05	0.000334742	9.331723371	2.966074105	1.75E-07	1.62E-06	16.09661812	6.48E-08	0.001442695	0.838517634	0.999957804	0.004127666	0.158328015	0.566203447	0.999924566	0.132844829	0.803137368	0.43056079	0.588443243	163373.36	55937.29	79947.766	0	140400.52	56393.92	101088.21	131129.22	318925.44	0	148238.83	144782.34	76390.23	199876.3	917820.06	273762	74814.604	107252.9675	152986.6525	366962.1475	0.519625745	0.444144775	1	1.032013968	0.341164672	0.910072319	2.294239435	0.218368528	0.406663334		NA
R1FVP4	XP_005792195.1	XM_005792138.1	17285038	EMIHUDRAFT_125613	EMIHUDRAFT_125613-1	EOD39766	hypothetical protein	EMIHUscaffold_10916	92	627	1	92	536	536	72.01	R1FVP4	NA	KB863599;	Uncharacterized protein (Fragment)	NA	NA	NA	NA	ehx:EMIHUDRAFT_125613;	NA	NA	NA	NA	NA	NA	NA	177	AAPAAQSYAAAAAQPPAGSLTIRPAKRGRRKAAPRVDRNALSARGDGVPPRRSRSSSPDAPPAKRASSAGSSVCGYDSEAPEEIQNEALYRACRAYGLGEQFLAAAQDEGTFGEWLDELPFEVAAATARLLKHHARSGAWVELSPGNPSQASRAGRDRDRSSPNCPSDMSELSENSD	2.50200203	3.172870056	2.993093867	3.241474516	3.715104666	3.251672238	3.139099298	4.207067524	3.609006377	3.634078777	3.605421001	4.023093124	3.045011511	3.321545361	3.331236309	3.373484901	3.263675484	3.365041814	3.133743105	3.003264764	3.246473722	3.719092801	3.266009128	2.896461993	4.010480864	3.664333118	3.206840042	3.201020637	3.518522756	3.783439803	3.064377661	3.312936187	3.427356244	3.375549205	3.140477349	3.378134047	14.58845214	0.018933716	0.165903892	0.724384667	0.896176552	-0.452181146	0.453893005	0.092779365	0.278937432	-0.809020131	0.485720742	0.03547981	0.078491936	10.50010368	2.17E-06	0.001442691	0.249640099	0.999957804	0.023409807	0.154576608	0.584624454	0.999924566	-0.004304688	0.450290853	0.99015031	0.993883933	NA	NA	NA	NA	NA	NA	NA	NA	NA	NA	NA	NA	NA	NA	NA	NA	NA	NA	NA	NA	NA	NA	NA	NA	NA	NA	NA	NA	NA		NA
R1DX86	XP_005792196.1	XM_005792139.1	17285039	EMIHUDRAFT_78889	EMIHUDRAFT_78889-1	EOD39767	hypothetical protein	EMIHUscaffold_10914	11	421	1	11	411	411	69.83	R1DX86	NA	KB863597;	Peptidyl-prolyl cis-trans isomerase (PPIase) (EC 5.2.1.8) (Fragment)	GO:0003755	NA	peptidyl-prolyl cis-trans isomerase activity [GO:0003755]	NA	ehx:EMIHUDRAFT_78889;	NA	5.2.1.8	NA	FUNCTION: PPIases accelerate the folding of proteins. It catalyzes the cis-trans isomerization of proline imidic peptide bonds in oligopeptides. {ECO:0000256|RuleBase:RU363019}.	Cyclophilin-type PPIase family	PF00160;	NA	136	GPPLHFKGSKLHRMVPGQILQGGDITSGDGRGGESIYGRRFDDEPFVRKHSAKGLLSMANSGPNSNGSQFFITLDALPHLDGKHVVFGRVVAGVEYAVAIGGACGSAAGTPVRGVTIADCGQRGGGSDQDGSGGEV	NA	NA	NA	NA	NA	NA	NA	NA	NA	NA	NA	NA	NA	NA	NA	NA	NA	NA	NA	NA	NA	NA	NA	NA	NA	NA	NA	NA	NA	NA	NA	NA	NA	NA	NA	NA	NA	NA	NA	NA	NA	NA	NA	NA	NA	NA	NA	NA	NA	NA	NA	NA	NA	NA	NA	NA	NA	NA	NA	NA	NA	NA	NA	NA	NA	NA	NA	NA	NA	NA	NA	NA	NA	NA	NA	NA	NA	NA	NA	NA	NA	NA	NA	NA	NA	NA	NA	NA	NA	NA	NA		NA
R1DWE1	XP_005792197.1	XM_005792140.1	17285040	EMIHUDRAFT_374581	EMIHUDRAFT_374581-1	EOD39768	hypothetical protein	EMIHUscaffold_10910	508	1053	-1	1053	546	546	71.43	R1DWE1	NA	KB863595;	Uncharacterized protein (Fragment)	NA	NA	NA	NA	ehx:EMIHUDRAFT_374581;	NA	NA	NA	NA	NA	PF00651;	NA	181	VTFIVGDDAERIESVSKNLLCIRSVFFRTMFGIGMKERDAAEVTVRNTDLATFTALIRYLCTDQLDLGEEEGGRAQRALDLRQLTQMYQVPRLELLCAQALQESVGPASAVPLLEAAHATGDGRLLAQCRRYVADNAAEVRASGGVEQLRDFGVAKGLLGDALDQVAELKGAMHALRVTGS	2.062133317	1.438255391	2.101556729	2.259750868	2.10353027	1.84714452	1.81319321	1.831454333	1.454743144	1.472997469	1.761885451	1.507649203	1.718226249	1.723123519	1.906194323	1.777018297	1.665838924	2.037850905	1.991193613	1.890887388	1.435614089	1.573480796	2.265634219	2.033114681	1.80021461	1.661111592	1.831007885	1.631845411	2.12170952	1.638515895	1.765314514	1.784571991	2.016925764	2.236088726	1.951617362	1.954559026	3.504484809	-0.086193421	0.202130965	0.038976478	0.37948894	-0.137236421	0.385965378	0.513063907	0.750898861	-0.020845751	0.47757094	0.950560457	0.969128471	3.796702708	-9.70E-07	0.001442693	0.388405304	0.999957804	-0.008064815	0.155931322	0.778558937	NA	0.258461734	0.578650488	0.53208954	0.681861968	NA	NA	NA	NA	NA	NA	NA	NA	NA	NA	NA	NA	NA	NA	NA	NA	NA	NA	NA	NA	NA	NA	NA	NA	NA	NA	NA	NA	NA		NA
R1G1P3	XP_005792198.1	XM_005792141.1	17285041	EMIHUDRAFT_251383	EMIHUDRAFT_251383-1	EOD39769	hypothetical protein	EMIHUscaffold_1091	4356	6712	-1	6712	1314	1314	66.42	R1G1P3	NA	KB863594;	Uncharacterized protein	GO:0016021	integral component of membrane [GO:0016021]	NA	NA	ehx:EMIHUDRAFT_251383;	NA	NA	NA	NA	NA	PF02308;	NA	437	MFGSYFSGQATTAERLAYVLLALAVLAYSSVTIGAELGLIAPRCDLPSRAEPLKYGNPDYVEDPCKGVRHWSLLGFTTWECSICMRTMSVLCLGACCYCICSLFSFLDGPMAWDASRSSAAIPTGVGFLGGATIWKGKSSSSGREEIHGLTAAILVWLTAAVGNAIGGAMYVPALFTTAAAIVILNTNAIEFITATAASRKRSRDSNSTLQREHHSALTLLALNLITLTALRPPGALAYALLSLAAPYLAPPCDRTVDPSKYTAKYSNPVYAATYDPCFRDRHAILGGLSRFEADLCVRLSVSVLLGAIIGYERKRSDRGALYTFGGIYCEQTGPSSWDTSRVASSVVSGVSFIGGAVIVKGSDKNPHVHGLTTATSVWLSAALGLMAGGALYPVGFFAALTAVFYLRFGPRSYGTAPASLAHSIWEDPKGEEGLKS	-0.310062713	-0.315270157	-0.321031753	-0.313713067	0.077613613	-0.320544994	-0.343102755	-0.311910827	0.348435394	-0.297519846	-0.323136039	-0.25692324	-0.327464483	-0.313833199	-0.350662732	0.247880787	-0.339557435	-0.331703451	0.033394396	-0.337842908	-0.316532595	-0.322669988	-0.030016602	-0.309544687	-0.31414229	-0.30050826	0.760432031	0.755041693	-0.311872293	-0.163773595	-0.319820199	-0.295527605	-0.144422811	0.043099036	-0.344630357	-0.059207436	1.054488103	0.002347899	0.173851487	0.772522744	0.915892661	0.010458242	0.436619914	0.834585625	NA	-0.009052648	0.713426487	0.954653863	0.971419222	1.928759401	7.72E-07	0.001442695	0.07503392	0.999957804	-0.003779404	0.15813145	0.817172123	NA	0.168319541	0.772790754	0.546476253	0.693830032	NA	NA	NA	NA	NA	NA	NA	NA	NA	NA	NA	NA	NA	NA	NA	NA	NA	NA	NA	NA	NA	NA	NA	NA	NA	NA	NA	NA	NA		NA
R1FVP9	XP_005792200.1	XM_005792143.1	17285042	EMIHUDRAFT_122023	EMIHUDRAFT_122023-1	EOD39771	hypothetical protein	EMIHUscaffold_1090	5662	9167	1	5662	1812	1812	65.54	R1FVP9	NA	KB863588;	Uncharacterized protein	GO:0016021	integral component of membrane [GO:0016021]	NA	NA	ehx:EMIHUDRAFT_122023;	NA	NA	NA	NA	NA	NA	NA	603	MIIEMEPTAHLSYSNPKQPDVAAANIGRGHRRLVADLKLTSSLASTGKGTAGDGELGWKGAYVRFGNTETGLLKLVKGRGKWSPSEAMAAAVAGEEEEAEEEGEEGEEEDAPKGKLTEQPGDYPFARQQDCDLRLFDFEAFGGFGKEVRSTLREAANQLSNKLSHAQHLDEVTWTTKNWHGLQMQRLSVVLHTAVAWQTWEWITSICCALSYACTYYWRYPAFVLPPDVLDVPVRGGFTLRSCISFAFIGGFAAAKLPAAHFASSRLFFRHRRTLLLSLITSSMLIEGAGLAAPHPAAKVGAVFASAFLSSFLWGCMLTYLEGRVTTERRAASRHVALATLCLIYAGNASRGALVEVEVETQQQQQQQPQQQQQQQQQQQQQQQQQQWQQQQQRQQQWQQQWQQQRQQWQQWQQQCAGSAFLSAGVSPAAMPLAVGARAFLRRWACGLAPLCVAYALLTGVRSLRDLFADQLFAASLGAPGGAAPGWILWTADLPGALVSAATLVAFGRIRDSHRAMQAVPAMLSVMIAATCLALVATGAWQLGLLGGGSWQLLLGTGVFLCYATMGTPFYERLLAATRTEGADIRALHVCPWARPDRNARGI	5.700741302	4.934596351	5.496333378	5.319730705	5.53329257	5.603023867	5.82101232	5.626755335	5.711453147	6.170310764	5.908892864	5.951175777	5.182040281	5.239813448	5.26320324	5.11993482	4.506606936	4.508770819	4.662526532	4.737378809	6.155715337	6.091736771	5.328318687	5.197592156	6.248907004	6.383546132	5.285402586	5.074125124	5.742209616	5.990694032	4.955343726	5.309278426	5.014356764	4.866686959	4.557458933	4.817043028	52.31113826	0.292908356	0.217379943	0.024628581	0.365918675	-0.646414848	0.211348231	0.000713132	0.007101065	-1.812881815	0.231012819	7.31E-16	2.41E-14	47.65218572	7.60E-07	0.00144269	0.710227044	0.999957804	-0.029266478	0.155034973	0.513572604	0.999924566	-1.402782761	0.532743557	0.001692114	0.00655429	NA	NA	NA	NA	NA	NA	NA	NA	NA	NA	NA	NA	NA	NA	NA	NA	NA	NA	NA	NA	NA	NA	NA	NA	NA	NA	NA	NA	NA		NA
R1FL52	XP_005792199.1	XM_005792142.1	17285044	EMIHUDRAFT_122022	EMIHUDRAFT_122022-1	EOD39770	hypothetical protein	EMIHUscaffold_1090	4436	5247	-1	5247	717	717	72.17	R1FL52	NA	KB863588;	Uncharacterized protein	NA	NA	NA	NA	ehx:EMIHUDRAFT_122022;	NA	NA	NA	NA	NA	NA	NA	238	MVHARGVPSLRLVQELVGGRELGQGKQLRSRRQPLALVPHPPKGLPEDNHVGVVQTDAKHVAELLLESEKGLARKRVASAAADVASQQVAWQLLAWQLLAWQLLAWQLLAWQLLAWQLLAWQLLAWQLLAWQLLAWQLLAWQLLAWQLLAWQLLAWQLLAWQLLAWQLLAWQLLAWQLLAWQLLAWQLLAWQLLAWQLLAWQLLASQLLASQLLASQLLASQLLASQLLASRCARRSS	NA	NA	NA	NA	NA	NA	NA	NA	NA	NA	NA	NA	NA	NA	NA	NA	NA	NA	NA	NA	NA	NA	NA	NA	NA	NA	NA	NA	NA	NA	NA	NA	NA	NA	NA	NA	NA	NA	NA	NA	NA	NA	NA	NA	NA	NA	NA	NA	NA	NA	NA	NA	NA	NA	NA	NA	NA	NA	NA	NA	NA	NA	NA	NA	NA	NA	NA	NA	NA	NA	NA	NA	NA	NA	NA	NA	NA	NA	NA	NA	NA	NA	NA	NA	NA	NA	NA	NA	NA	NA	NA		NA
R1FVQ5	XP_005792205.1	XM_005792148.1	17285045	EMIHUDRAFT_108787	EMIHUDRAFT_108787-1	EOD39776	hypothetical protein	EMIHUscaffold_109	18833	21649	-1	21649	1800	1800	64.48	R1FVQ5	NA	KB863587;	Uncharacterized protein	GO:0004114; GO:0007165	NA	3'5'-cyclic-nucleotide phosphodiesterase activity [GO:0004114]	signal transduction [GO:0007165]	ehx:EMIHUDRAFT_108787;	K13293;	NA	NA	NA	NA	PF00233;	NA	599	MRKLSLSRARVLHLAVWLVSTGDGRPHFPPTARHGASRAGGYGEHAVRLYAYGSAHLRSPTNLFDISVVLVSLAFQLHYVASGAGEELSFLGVLRLVRLVRIVAVMRKIQEQRDAAKAARQLKLGSPVERVLELLNEMKDKVASRPGSEALVRDIEGVLELIVSEKLYKIDLSEVHGGKVGREMNAFLDTMGMQGSSEPSQGHGRSSVCQAQGRRSVMQLTAERRASRGELGGERKSSGSPRAESYAELSRVESILREPAVCEALAQIHDWGVDVFAFHEAACGSGLVVAAVHLLEYHGLVNELDLDLPRMAAYFRRIQDGYKDNPYHSCVHALDVMLNTSYFIRQEAIAQLLTPLDQLAALLAAAIHDHEHPGVNNNFLVATRHEWAIRYNDQSVLEAHHVASSWALLMRDEYNFVAALPREQLLSLRELVLQLVLATDMRHHFEHTARLCAKCSADALSPTSREDGMVPREDVRFLLCVVVHAADISNGLKPQALSLRWALAVMEEFFRQGDLEATLGLPISPFYDRATTSIAAAQIGFLNVVVRPYFEPLCAFLGPAVTAEVFHHLVENVRVWEEQGNALISTSTRKVGGGGPIAR	5.359162877	5.319554926	5.337457326	5.16364073	4.154535692	3.925164531	4.287648632	4.136882672	4.2008279	3.95646067	3.988711345	4.028153669	5.07464639	4.498753462	5.005109336	4.739580423	6.0650238	6.344315543	6.103157275	6.21885778	4.551713263	4.045388584	4.402593012	4.552295718	4.499546326	4.13823459	4.701014929	5.113498862	4.768419157	4.824716203	5.318208954	4.853860616	5.9577282	5.788022328	5.889999432	6.032565087	46.45812845	-0.061108034	0.171935495	0.366343814	0.680967733	1.324516593	0.308618513	2.37E-06	5.29E-05	3.388439911	0.282518714	1.01E-33	1.82E-31	35.10098681	3.10E-06	0.001442688	0.223637943	0.999957804	0.692078129	0.488653481	0.004469536	0.126039855	2.444978297	0.355542481	7.44E-13	1.85E-11	NA	NA	NA	NA	NA	NA	NA	NA	NA	NA	NA	NA	NA	NA	NA	NA	NA	NA	NA	NA	NA	NA	NA	NA	NA	NA	NA	NA	NA		NA
R1DX96	XP_005792206.1	XM_005792149.1	17285046	EMIHUDRAFT_223301	EMIHUDRAFT_223301-1	EOD39777	hypothetical protein	EMIHUscaffold_109	33144	33798	-1	33798	534	534	65.19	R1DX96	NA	KB863587;	Uncharacterized protein	GO:0003677; GO:0003700	NA	DNA binding [GO:0003677]; DNA-binding transcription factor activity [GO:0003700]	NA	ehx:EMIHUDRAFT_223301;	NA	NA	NA	NA	NA	PF00847;	NA	177	MAPTHTSLRTTAAENIVLIPAINKNSTTGYKGVTYDRSRKKFVAQVWDGGKHVHLGYFATAEGAAIAYALSEYGRADAAKLLQPRAAPTAAGAEEEALECVICLDDLSAHAEARLQPRDPNGWGATRCCKSLFHYRCLHTWLSDDSEVETSRGMEPINTACPGCRGFVSKSASRMLC	NA	NA	NA	NA	NA	NA	NA	NA	NA	NA	NA	NA	NA	NA	NA	NA	NA	NA	NA	NA	NA	NA	NA	NA	NA	NA	NA	NA	NA	NA	NA	NA	NA	NA	NA	NA	NA	NA	NA	NA	NA	NA	NA	NA	NA	NA	NA	NA	NA	NA	NA	NA	NA	NA	NA	NA	NA	NA	NA	NA	NA	NA	NA	NA	NA	NA	NA	NA	NA	NA	NA	NA	NA	NA	NA	NA	NA	NA	NA	NA	NA	NA	NA	NA	NA	NA	NA	NA	NA	NA	NA		NA
R1DWF3	XP_005792207.1	XM_005792150.1	17285047	EMIHUDRAFT_108789	EMIHUDRAFT_108789-1	EOD39778	hypothetical protein	EMIHUscaffold_109	34633	35760	1	34633	1128	1128	77.3	R1DWF3	NA	KB863587;	Uncharacterized protein	NA	NA	NA	NA	ehx:EMIHUDRAFT_108789;	NA	NA	NA	NA	NA	NA	NA	375	MTRAPLGAVSSNGAHQRAVSVPSRYAAQPKPTGMPTLRSQLETARSELESVRRELERCRAQEKAARADAAVAETAAAARAAEAAEAARAEAEAAERADRAVAERRPLQAAVAEGEEAAAEGRVARAALASELELADSHLEEAHRAAQAWCSQACSLGAQLGPLPGKLSALEAALAAEQRRSAQLSSSLDTARDSIAQLRDVSLPALARDVEAQRARADAADRRAGLVRRRLAARDEALGAQAAALDRLAAALGEAEGEEGLAGLARRALGSLSGYAVESAAAAGSPRLDAAQGCLVRLCRAADSMAEWLPACAAARGREARQLAELAQAEAEEEERAAGGAGESASGGGGGGLSPGAWSARKPPRRAAGASPLLF	4.694506551	4.181855289	4.361853191	4.408062555	4.860545069	3.88795396	4.731459485	4.665837713	4.610427567	4.920463085	3.048733532	4.532273056	4.416421291	4.838889628	4.495249507	4.329267377	4.514585858	4.385851871	4.484951571	4.878126349	4.372412749	4.562770359	4.504573512	4.553501159	4.41193217	4.529888416	4.834573617	3.511568624	4.5967331	4.711117136	4.404341729	3.716716179	4.089790373	4.679187913	4.617487861	4.789116784	27.68989758	-0.015060987	0.169283192	0.719576926	0.893851311	-0.030580481	0.364916688	0.881262603	0.956122712	-0.013884367	0.48207603	0.966129422	0.978596653	22.37392099	-8.26E-07	0.00144269	0.669963659	0.999957804	-0.01323982	0.151824074	0.758820634	0.999924566	0.07769418	0.421678556	0.830506965	0.905412961	NA	NA	NA	NA	NA	NA	NA	NA	NA	NA	NA	NA	NA	NA	NA	NA	NA	NA	NA	NA	NA	NA	NA	NA	NA	NA	NA	NA	NA		NA
R1G1Q0	XP_005792208.1	XM_005792151.1	17285048	EMIHUDRAFT_108790	EMIHUDRAFT_108790-1	EOD39779	hypothetical protein	EMIHUscaffold_109	40253	42885	-1	42885	1542	1542	66.16	R1G1Q0	NA	KB863587;	Uncharacterized protein	GO:0005929; GO:0015631; GO:0030992; GO:0042073; GO:0060271	cilium [GO:0005929]; intraciliary transport particle B [GO:0030992]	tubulin binding [GO:0015631]	cilium assembly [GO:0060271]; intraciliary transport [GO:0042073]	ehx:EMIHUDRAFT_108790;	K19677;	NA	NA	NA	NA	NA	NA	513	MFGDDEILELYQQHKDLQEQFKEAHKASEQSRSQLISPAEIKKAIVQMEEDKEQLERKVEALHTKLHGSDGFEPMLREVGALRVEQDEQLKLAERMKEQRSHAYQAEQRLEQLSRALAGKKAEAGVSDLGRLLQKLEAELESDTREMLQHRQGLQRAIRELEERKRATASDPDDRLAMFRQQASLVAKKREQVRQRLEAVRRDKANVDAELASKARGALDTPFAKSLQPGRVRLLGCLNSRPPRPKAAEVSQLPDQPVLRGEEFRKYAAELRGKTAQYKRMKAELGGLRAEWGTLSRTVSLLAGQDSSVTSQLSAVEAKRGVAGFAQTEEQLRQAEQLKAEVDSAKGKTLEEISQVVEEINRQIKDNKTRLAPQIKSLRTLRAQHGEIEARERPEGSCLKAAAMERVKLQRIADEKEGRALRRAMPDGAVVTTYRELYERRIKEQEAQQRELRERQKALKENHVPNKEQMQLFRDLNKLLRCKVDLQKAARAEAADMAAAEQQESNVLSLGND	NA	NA	NA	NA	NA	NA	NA	NA	NA	NA	NA	NA	NA	NA	NA	NA	NA	NA	NA	NA	NA	NA	NA	NA	NA	NA	NA	NA	NA	NA	NA	NA	NA	NA	NA	NA	NA	NA	NA	NA	NA	NA	NA	NA	NA	NA	NA	NA	NA	NA	NA	NA	NA	NA	NA	NA	NA	NA	NA	NA	NA	NA	NA	NA	NA	NA	NA	NA	NA	NA	NA	NA	NA	NA	NA	NA	NA	NA	NA	NA	NA	NA	NA	NA	NA	NA	NA	NA	NA	NA	NA		NA
R1FL61	XP_005792209.1	XM_005792152.1	17285049	EMIHUDRAFT_108791	EMIHUDRAFT_108791-1	EOD39780	hypothetical protein	EMIHUscaffold_109	46205	49984	1	46205	3618	3618	71.77	R1FL61	NA	KB863587;	Uncharacterized protein	GO:0003774; GO:0003779; GO:0005524; GO:0016459	myosin complex [GO:0016459]	actin binding [GO:0003779]; ATP binding [GO:0005524]; motor activity [GO:0003774]	NA	ehx:EMIHUDRAFT_108791;	K10357;	NA	NA	NA	TRAFAC class myosin-kinesin ATPase superfamily Myosin family	PF00063;	NA	1205	MAAPAAADGDVAAPGARVWVPISETPAGAPPEDDDEALPFTLGVVQRRRPEDAAPPSPDMVLVSLVEGGDVSAKPVWVKPAALVPANPETLDGVDDVGALSHLNEPSLLRVVMARYAARSIYTRAGPVLVAINPFTKVAGLYDAATMRSYQSAAAAAAAAAERDGPALPPHLYQVAGAAYYDMAARGRSQSVVINGESGAGKTESAKIILSFFISAASAAGKGGGGGTTKVGEVLQAELDASNVLLEAFGNAKTTRNHNSSRFGKLLQLRFSPTGALTGGSISRFLLEKSRVVSPEADERSYHAPYQLASCCRARAGTPAADLAVRLGLRGAGTYRYLSAGGCLLVDGVDDAAEFEATNAALTAIYDGGGGDAAAGSAEAVWAVVAAVLTLGDIEFREPAEEEEGKGGGVAGGRAAAAPPLAGAPAGPPGSLELDGEGAVAALRLAARLLGCGDAELLTALNSRTISAGGEEMVICKKLPEARASRDALAKALYERLFDHIIFALNRSLAAVGQGSGRGAAAASSAGIGILDIFGSEIFATNGFEQLLINYANEKLQAHFTAAAITLLQAEYLREGIAVDRVEYTDNAATIALLEGKPLSVLAVLDDQCLQAGATDASLTAALHSSFDGHASYGTPRIASSEPSRNPLGLVSEPSRAPFAGTPRIGADRAFTICHFGGRVTYSVAGFLSKNKDALFAELPSTMRASASPFVAELFSEAAEQRRQQAPSGDGGAAAAGKPTATNVNEGPARRVSHSRRAGGGGGGSGGGGKKRATQFVSVGSQFRGSIASLVGTLGATQSHFVRCIKPNEVRGPFVLWPAVALAQLRCCAVLEAVRVSQAGFPTRIPFDELLSRYAMLRPRLPAAAGASGGGGGGGGAGKLRRRGTGERASAWVGGGGGGEEGGHSGQGSTAREEAAELLQLLQLAPDDYMLGKTVVFLRSGVLARCEAARARHLSKCFATVQARTRGRSARRNFHSVRSSAVLLQQTLRRRVKRREAARLAAEAAAAAAAAAEVPEDAELAGQAARLRAEVDALQAEAEPDWLSQAAIDVASVAGSVAGSARALSDDDSSVGDEEQLEEMRAELNEAIQDRDDFEEENYELQEKCGKYEEELDLLEEENAELRDALAVCQRDLSQAKEEQLALFLEVNELRARVAERDREMNQLLIVNSDMMMKLADEGFASPRDSKPSLKPAAVVRGAGSTFGQ	8.05307745	8.252625748	8.109813865	8.24097396	8.288753176	8.311682994	8.209851827	7.895937157	8.269397708	7.754922729	8.038474731	8.02508438	8.411271177	8.351737454	8.338525811	8.059433324	8.768628165	8.86092201	8.724804442	8.854701817	8.324130128	8.168167861	8.532966755	8.331975631	8.358244116	8.155329057	8.558850961	8.210343935	8.106081155	7.940984283	8.413400175	8.32834378	8.604947029	8.556522452	8.656738593	8.628399079	380.156716	-0.121945998	0.138984559	0.204598854	0.539933915	0.157432371	0.153317409	0.27027274	0.536248477	0.861496994	0.158643256	2.64E-08	2.90E-07	314.568985	-2.08E-06	0.001442651	0.805114441	0.999957804	-0.10406677	0.139058966	0.240132911	0.913019437	0.342613953	0.174187608	0.043878238	0.098410524	723772.94	481919.56	755677.1	498670.6	1026941.8	962208.25	1048644.1	1097145.9	1047485.06	606361	738211.9	1135259.1	721053.75	220961.73	1279398.1	450840.03	615010.05	1033735.013	881829.265	668063.4025	0.749184522	0.006233724	1	0.51988937	0.126772681	0.792030925	0.119375042	0.836468308	0.906701894		NA
R1FVQ9	XP_005792210.1	XM_005792153.1	17285050	EMIHUDRAFT_223308	EMIHUDRAFT_223308-1	EOD39781	hypothetical protein	EMIHUscaffold_109	53016	53726	1	53016	444	444	77.22	R1FVQ9	NA	KB863587;	Uncharacterized protein	NA	NA	NA	NA	ehx:EMIHUDRAFT_223308;	NA	NA	NA	NA	NA	NA	NA	147	MALVAAALARLPASAAALSLPAASAARAPVAYRCPSCGDPLLPTSSGSLRCRNGHSVDAAREGHHHLLRRPLSAKVAEEADQVARAARAFHDGGSFDAAADAIAAEAAAKRQPSARFAVASPHALPFSDGCFDLAAALGLRRRSLRA	1.01427867	1.269198443	1.245145272	1.151028542	1.15467935	1.438398679	1.281417889	1.011429763	1.315074242	1.21617452	1.237022919	1.298059536	1.436997452	1.150543587	1.457705704	1.361539398	1.610914403	1.525859532	1.190662095	1.673835037	1.368191337	1.119608072	1.221999455	1.297378005	1.288984961	1.029229932	1.396086944	1.595333935	1.011489024	1.235612322	1.34007868	1.633486742	1.250395761	1.011977589	1.677215463	1.091253228	3.369017618	0.005603377	0.171001003	0.860008892	0.947747498	0.207764884	0.425919635	0.323136876	0.592705975	0.845098611	0.66986233	0.06582554	0.131511821	2.371360398	3.96E-07	0.001442694	0.650161573	0.999957804	0.007133341	0.157143366	0.723788449	NA	0.104073536	0.650425703	0.790440473	0.87867673	NA	NA	NA	NA	NA	NA	NA	NA	NA	NA	NA	NA	NA	NA	NA	NA	NA	NA	NA	NA	NA	NA	NA	NA	NA	NA	NA	NA	NA		NA
R1DXA1	XP_005792211.1	XM_005792154.1	17285051	EMIHUDRAFT_223309	EMIHUDRAFT_223309-1	EOD39782	hypothetical protein	EMIHUscaffold_109	54991	57042	-1	57042	1554	1554	62.43	R1DXA1	NA	KB863587;	Uncharacterized protein	GO:0016021	integral component of membrane [GO:0016021]	NA	NA	ehx:EMIHUDRAFT_223309;	NA	NA	NA	NA	NA	PF01124;	NA	517	MDELLLLVYACVLGLVAFVPATARRALVNGLLPLTKYVTGTRELNVSNRVRAAHKNLTAENLTPFIGIALSAHGLGVVGLAGPAAVFCCGRLVHFFGAILNPPFARTLGFVAGWAASMYVAYLVYGAYSALEAPSEGEKTFALITATCVFTLLLFVPYDLGRIPANGILKLTYYNDIVESDWLVRGKAAHLNMAKENLPPFVGIFLVAARLQSFDELAVQGAPQLALYFLAARCFHYLAAYVNIPFARTVGFVAGWAVCMCCAYLVALELLNMDNLDAGWLNLEMLSAISVFTLLLFIPYDLGRIPANGILKLTYYNKEMVESGWIQRAKAAHLHMAGECLPSLIGPRLAAIAGLVLAADSLRVQEDLHLPYILGFRAAHYFVAAGEDATMQSLVGAGIIVAATACTFVDNSVAPDGGSPEETQEKLEEKLLSERATAKPAPPRKGLGGLVDTADTYLRYSKAKAREATPEEREATDVAGGIMLMLVAVGPLIYYYFFAGAASGPPPPPSVFSNLNT	4.597308946	4.976685058	5.067762538	5.004985629	4.961856087	4.6983549	5.294243809	4.684075883	4.761004747	4.81865493	4.84385077	4.840799509	4.168629884	4.595386553	4.543647045	4.466030769	4.433058739	4.439044584	4.884133073	4.532418065	4.524235663	4.312489871	4.974300586	4.533586349	4.343545345	4.398355897	4.850667417	4.828024445	4.106557865	3.865689382	4.772628093	4.774038042	4.510152131	4.477312275	4.66202041	4.783760343	31.44782885	-0.053778512	0.160838513	0.480964824	0.761819644	-0.742765328	0.318627268	0.004302912	0.030096002	-0.587506252	0.290607021	0.027375159	0.063170229	20.52088137	-1.03E-07	0.001442688	0.961419541	0.999957804	-0.038862611	0.155671607	0.439110534	0.999924566	-0.019354136	0.381296843	0.952555341	0.973564335	NA	NA	NA	NA	NA	NA	NA	NA	NA	NA	NA	NA	NA	NA	NA	NA	NA	NA	NA	NA	NA	NA	NA	NA	NA	NA	NA	NA	NA		NA
R1DWF9	XP_005792212.1	XM_005792155.1	17285052	EMIHUDRAFT_108794	EMIHUDRAFT_108794-1	EOD39783	hypothetical protein	EMIHUscaffold_109	58359	60296	1	58359	1494	1494	60.84	R1DWF9	NA	KB863587;	Uncharacterized protein	GO:0016787	NA	hydrolase activity [GO:0016787]	NA	ehx:EMIHUDRAFT_108794;	NA	NA	NA	NA	GDA1/CD39 NTPase family	PF01150;	NA	497	MPLAQRQGWLLLLFVADTNAFSTLPPPTSKIPNPCYPPGAPVGNQIYKGYTSANCEYDNGSPKNLPFDEVVDLSFVCLQQSCEVGISGGYHAARPSAFYTGSLKYLEPFYSATKHGGWTGTVKDAKEELEKTGHQECSKTSHRRLDSSVFEELAELDDFKAMQSGAAGTDPVPPSPGYAFLNCWATAYFTVLLDTWLGDETTIVVFDDYVKNTSVEWRDAAMAGRVDNGAAGSPAVVVDCGSSGSRPTIFNTTAGAWPIAIDVDDAILSKKTPGISTQATTCNRTLKACYEDYFKDMIPQLKSELPKLFPGSDVYDVPIYLLATATGVVIPLHAGMRLKNDTEDEQIWDAVKAVWADNGMRLKEAMTIPGDTEGIYGWQALNYALSSGANDTAGWIDIGGASTQITYVATHPRVLEHGYPNTPLNPSAIPAKPMKQLFSRSYMRHGQDQARWMMHLMLKAADPFGAGQSGGVTGGSDRGVARKNPHIHIVGGVALPP	NA	NA	NA	NA	NA	NA	NA	NA	NA	NA	NA	NA	NA	NA	NA	NA	NA	NA	NA	NA	NA	NA	NA	NA	NA	NA	NA	NA	NA	NA	NA	NA	NA	NA	NA	NA	NA	NA	NA	NA	NA	NA	NA	NA	NA	NA	NA	NA	NA	NA	NA	NA	NA	NA	NA	NA	NA	NA	NA	NA	NA	NA	NA	NA	NA	NA	NA	NA	NA	NA	NA	NA	NA	NA	NA	NA	NA	NA	NA	NA	NA	NA	NA	NA	NA	NA	NA	NA	NA	NA	NA		NA
R1G1Q5	XP_005792213.1	XM_005792156.1	17285053	EMIHUDRAFT_223312	EMIHUDRAFT_223312-1	EOD39784	hypothetical protein	EMIHUscaffold_109	61073	62443	1	61073	1371	1371	62.87	R1G1Q5	NA	KB863587;	Uncharacterized protein	NA	NA	NA	NA	ehx:EMIHUDRAFT_223312;	NA	NA	NA	NA	NA	NA	NA	456	MQLARLAAVLLSALFMLCSADKHKPASDEKPHVPHRKPQTYGFWRQNTGSVQYRATQTRDVDYDPGDDVIPLLTALRAAHERRREPPIIDRRDEVLGAHDRQARYNGSVAAQLRTNHNLWDVQWHKVIPYPPARYTPFERLDKSRIAVATILHLPSGSAGKNERFASKPLETLLCVLLILKAELVSTGRLDGVDFVVLHDNVPDVWLSDLNASGVKTVRMPLPKLSLYPTEFCAANLLKAHLLSLTQYERVLYTDADMLPTGSWRDIFEYEYPEGLVGEMMGVGFWGNMFLIRPNATQHQALWPSAHHRRFSLSRGWENRGLHVWPTPGAAPLCTTFVDFFDHASALWMYRCEKFHIVSWLWSSAACDQGWLFWAFNLTGHSTFRDLRGYGADEQRCMHSADRYVHYAGINKPWLLNPNARKGNIDTKSWWVLLESLAKREGKHLIDQKCPGLSGH	-1.966020426	-1.969710647	-1.974052753	-1.968586404	-1.985507755	-1.973673625	-1.992775617	-1.967307932	-1.964248617	-1.958706795	-1.975721192	-1.892761777	-1.979321513	-1.968672473	-1.957180209	-1.904597134	-1.99106637	-1.983110607	-1.980631399	-1.989203074	-1.970636485	-1.91948757	-1.975986062	-1.965663556	-1.968894428	-1.902754157	-1.935842057	-1.959782793	-1.96728085	-1.975428353	-1.973113597	-1.958238213	-1.934252428	-1.967058078	-1.992944405	-1.979496289	0.302974995	0.004535951	0.174045079	0.698059628	0.883094523	0.027979138	0.439848283	0.739194562	NA	-0.011821652	0.725613636	0.948133953	0.967666926	0.172808182	4.87E-08	0.001442695	0.850376636	0.999957804	-0.002747528	0.158384117	0.898453254	NA	-0.019851791	0.790870882	0.888278245	0.932520022	NA	NA	NA	NA	NA	NA	NA	NA	NA	NA	NA	NA	NA	NA	NA	NA	NA	NA	NA	NA	NA	NA	NA	NA	NA	NA	NA	NA	NA		NA
R1FL67	XP_005792214.1	XM_005792157.1	17285054	EMIHUDRAFT_223313	EMIHUDRAFT_223313-1	EOD39785	hypothetical protein	EMIHUscaffold_109	63177	64746	-1	64746	1401	1401	67.9	R1FL67	NA	KB863587;	Uncharacterized protein	GO:0003677; GO:0008270; GO:0016021	integral component of membrane [GO:0016021]	DNA binding [GO:0003677]; zinc ion binding [GO:0008270]	NA	ehx:EMIHUDRAFT_223313;	NA	NA	NA	NA	NA	PF02008;	NA	466	MDGSTRARCRACAACLLKQNCGHCRECLEKVEFGGKGLRKKICRSRKCMNMSVQPANSAPPLLDLERGGPSEPFPAQPLLAGLPTGYPLTQCVLPPLAAEDALLAHKVAILRELTSARGELLGSAHPWAARAIGVPARPLAPPRLPSDCAAEGGDGAVAGGHAALSWPMKVVIDEMRRALAPTPAPLAPAPAPPPPEGATPHCGSPFDDLLLSGSATPPLLQKRPTPGASVPPPSMPPSPPAMRIPLRLDVAQYKPVQLSLALAVMFAARLAELDTTNPSGLLAAAGFGLLALANLAHASPRFLARAMTLVLVCAPTLRLVRVLVRSPEAMARDLDKLAGIGRCVITMATATGAAFGALPPSALPPTRKLLAVGYCACASACVNVILRVRTGDERAPNFHLLHIVLPFFASFLAAHAASRSSFGQNVARQNVARRGYSTRLACDESRQMWSSRTCSDRDLAVLTAF	5.076938006	5.37920401	5.412522947	5.041564517	5.64018066	5.553003693	5.894203423	5.46515462	5.795834896	4.831983194	5.54694715	5.476043578	5.820564251	6.041900744	5.752982657	5.465775428	5.713807721	6.184576855	5.88611906	5.945674886	5.097593492	5.075894204	5.447206321	5.506993475	4.974889924	5.187594515	4.756614913	5.436811034	5.537552699	5.216723325	5.266769828	5.597930924	5.91940417	5.381645239	5.922458426	5.73315917	66.38848278	-0.078677893	0.167270545	0.336851097	0.655923834	0.163680149	0.242650768	0.422042598	0.680219207	0.401993111	0.262829605	0.101548378	0.187121463	37.56201613	-2.85E-06	0.001442683	0.361219757	0.999957804	0.036666778	0.145580405	0.571487299	0.999924566	0.688199941	0.287571933	0.010427522	0.030140546	NA	NA	NA	NA	NA	NA	NA	NA	NA	NA	NA	NA	NA	NA	NA	NA	NA	NA	NA	NA	NA	NA	NA	NA	NA	NA	NA	NA	NA		NA
R1FVR4	XP_005792215.1	XM_005792158.1	17285055	EMIHUDRAFT_223314	EMIHUDRAFT_223314-1	EOD39786	hypothetical protein	EMIHUscaffold_109	65139	67057	-1	67057	1119	1119	67.54	R1FVR4	NA	KB863587;	Uncharacterized protein	NA	NA	NA	NA	ehx:EMIHUDRAFT_223314;	NA	NA	NA	NA	NA	NA	NA	372	MRVRVATDAHPVWGGALGVAAEDGAADGSFKALRRPAAALGSCVVVAAASLEPAASRPIPRRVPDAKESSWKNAGPQERGGGDVFAEAAKDAWRGYWKPERRDIDLQGYVAMEKYDGIRAMWEPDIGGECGFRTKGGVRTWKCSNAEMRDALLGWDECGAFMRGHWESIAFKVFDAPSAAGGLLERLDAARRALAGFPTARVVSAVPCEDAAAVGRLLTRAEALGGEGLILRDSRLGLPAHCCLRAFCFTARVSLFRPSFRPGRQEGLLKVKRFYSGVCKVIGQARGQMPEAWLPTGTILTTSTILTYEYPGLNNCGMPRFAGKIKRVHEAGCACEACALDRRGGWPAWDGLASKTPIEWYAAETGGYVFTG	3.286895394	4.169971091	4.589317644	5.705123112	5.33261981	4.794161294	3.904031517	4.464257272	5.464934965	5.002613716	4.646313202	4.791308096	5.009276109	5.070771345	4.98579418	4.129518643	4.809899027	4.681626882	4.905456917	5.093909612	4.875610742	4.587225895	4.325205686	5.228417663	5.302600558	4.462960791	5.159430575	5.221616911	4.134119855	5.048004735	3.999514508	3.374286776	5.395728832	5.659499284	5.451369579	5.095498111	35.20034229	0.053053879	0.175337761	0.336475197	0.655660199	0.09631339	0.337853118	0.664508512	0.845442665	0.163676496	0.416722471	0.634019034	0.752313757	31.73040077	1.29E-06	0.001442692	0.440917141	0.999957804	-0.058789982	0.169347368	0.135594749	0.770276194	0.698128762	0.557906002	0.103480381	0.196890302	NA	NA	NA	NA	NA	NA	NA	NA	NA	NA	NA	NA	NA	NA	NA	NA	NA	NA	NA	NA	NA	NA	NA	NA	NA	NA	NA	NA	NA		NA
R1G1P8	XP_005792203.1	XM_005792146.1	17285056	EMIHUDRAFT_361245	EMIHUDRAFT_361245-1	EOD39774	hypothetical protein	EMIHUscaffold_109	10077	10879	-1	10879	712	200	70.73	R1G1P8	NA	KB863587;	Uncharacterized protein (Fragment)	NA	NA	NA	NA	ehx:EMIHUDRAFT_361245;	NA	NA	NA	NA	NA	NA	NA	67	ADRRAGPATLDGPAAGTRRPPRALVVCEATARRRCVRRRSRLAVRWDGGMARRRAARARLGAVQQLL	2.425138725	2.720869393	2.89092632	2.500262825	3.311369414	3.132278785	3.039770058	2.918985984	2.988645872	3.109247962	3.162785919	2.743572369	3.128843842	2.72600145	2.764227451	3.12355397	2.54022552	2.25111828	2.366701502	2.496044947	3.249806216	3.349536044	2.605959718	2.945705329	2.792645887	3.254679518	2.4376014	2.731890215	2.510040378	3.413008074	3.254044031	2.980717371	3.835982972	4.087005534	3.273198675	3.482231632	8.081486835	-0.020584751	0.165201982	0.712599561	0.890823146	-0.226808755	0.34849393	0.328774075	0.598480122	-2.041703635	0.557678054	3.72E-05	0.000199335	11.27070083	-1.26E-06	0.001442692	0.398509632	0.999957804	0.003162976	0.153876246	0.932392566	0.999924566	0.968844511	0.599506023	0.034488918	0.080827512	NA	NA	NA	NA	NA	NA	NA	NA	NA	NA	NA	NA	NA	NA	NA	NA	NA	NA	NA	NA	NA	NA	NA	NA	NA	NA	NA	NA	NA		NA
R1FL56	XP_005792204.1	XM_005792147.1	17285057	EMIHUDRAFT_466634	EMIHUDRAFT_466634-1	EOD39775	hypothetical protein	EMIHUscaffold_109	11850	17370	1	11850	2728	2310	69.19	R1FL56	NA	KB863587;	Uncharacterized protein	NA	NA	NA	NA	ehx:EMIHUDRAFT_466634;	K20792;	NA	NA	NA	NA	PF12569;	NA	769	MLPGRPPLKRVRLYPDPRAPAAAGGAAAAAAAAALTALGGTVADYAEMLDALDDALDVSSPLRADSPVSMQVLVAAAADRSQLLLKAEALDDLDAIKEKVADRTGWRERRAALLLAVGRHGEAGEEYLALLKRNPEHFGWHAGLQAAAHPLAAELQTATPTERWLSAEVTAEAEATLAALYSKLQKAYPKSQACMRLPPACMRLPLDFTRSPPAFAAALDAYARSYVRKGVPSLFADLKPLCAEGAWSRVLFGELVAGWVGALEATGAFPDTCEKEPPSTLMWARARVYKHAGHASAAARWMEEARKMDLADRCVWFELELAASYLRTGDYGRALKNFAHVEQHFADIGEDQFDFHTYCVRKMTLRESVESAPSPAGRREERLFTPAAVNRYVKMVRFEDTLHGHAFYVTAACGIIDTYLRTRDRWAAVHTRSCIVDTYLRIVAKPARDAAAAAAEEAGGGLSVQERAEELGPARAISGNLGPSRAISGHLGPSRERKKAESKRRKAEAKAKAEAEAQAKRDADAKGKDGKGGKKGGGKEKPPDDDPYGEALASVEAPLAKARAGGAAAGYMRTLLLHAPAELRVQVLACQLAMARSKPLLALRALRKALSLGAADAQVHRSAARFLHLYRAGGAALAPAVATVVERHSAQILAAAGLPTGATAEAYNDAFLARAGGGAAAAAVAHAEVRALVAPAQAAAAREALASLDLQQASLAVCKEALALLEPGGALADAAAAAAFRQKAVARFPHAPAFGGGSGDEPPPPPSGE	4.812918124	5.070597125	4.75036363	5.115127073	5.150042498	5.17527238	5.501799357	5.688312351	5.386358217	4.949852146	4.691101302	4.974642917	5.084357906	5.259315758	5.507782784	5.168245572	5.412362263	5.470274738	5.540048133	5.127812763	5.049887133	5.331662242	4.940204868	5.55725133	5.13756358	4.668869029	5.242717065	5.096880658	4.764657359	4.701414746	5.493420634	5.677625218	5.195936012	5.223167114	5.546716274	5.017587091	46.07033748	-0.203821584	0.27690704	0.053012174	0.39191005	-0.125281232	0.253254961	0.545609882	0.771724307	-0.001116674	0.273652431	0.994665709	0.996380196	35.19240403	-1.97E-06	0.001442688	0.411305874	0.999957804	-0.002227486	0.147924233	0.964597142	0.999924566	0.010850407	0.361649983	0.975823293	0.987204648	NA	NA	NA	NA	NA	NA	NA	NA	NA	NA	NA	NA	NA	NA	NA	NA	NA	NA	NA	NA	NA	NA	NA	NA	NA	NA	NA	NA	NA		NA
R1DXA6	XP_005792216.1	XM_005792159.1	17285058	EMIHUDRAFT_223315	EMIHUDRAFT_223315-1	EOD39787	hypothetical protein	EMIHUscaffold_109	67412	68707	-1	68707	513	513	71.37	R1DXA6	NA	KB863587;	Uncharacterized protein	NA	NA	NA	NA	ehx:EMIHUDRAFT_223315;	NA	NA	NA	NA	NA	NA	NA	170	MPNLRGGRGRSSLVAGSEAWEATVAPLFAAALASGEFRGAFAQVAFAILEPKGSDAGNVAAFERAQTIFRGVRLLVATRLRKQVQEEVVRRGGGAVVGGVHEAIARCTRVDPPPLTEDLVFLATLPKDKWPRLVTQEGEWAGQCSKILSADGARTDVLRKHHHTDSRGGA	2.437485142	3.006560888	2.035028844	3.045626958	2.410512239	2.746502866	2.710871948	2.675472601	2.673090225	2.70009412	2.409962707	2.018911977	2.49309533	2.752108773	2.264482236	2.398796039	2.352575354	2.386000683	2.32818831	2.143149241	2.273362473	2.917919186	2.214514959	2.332377839	2.380714889	2.669653936	2.359667184	2.627108034	2.756098012	2.213962858	2.032819091	2.136978796	2.709466118	2.928212117	2.566587441	2.670071863	6.331567392	-0.035488276	0.171388773	0.474558358	0.757571162	-0.213538323	0.376057619	0.345750559	0.61461924	-0.824339556	0.52470589	0.042080072	0.090440293	5.554203322	2.89E-07	0.001442692	0.837908796	0.999957804	-0.026225489	0.158036365	0.421024857	NA	0.424333444	0.552800636	0.307039794	0.458635791	NA	NA	NA	NA	NA	NA	NA	NA	NA	NA	NA	NA	NA	NA	NA	NA	NA	NA	NA	NA	NA	NA	NA	NA	NA	NA	NA	NA	NA		NA
R1DWG4	XP_005792217.1	XM_005792160.1	17285059	EMIHUDRAFT_223317	EMIHUDRAFT_223317-1	EOD39788	hypothetical protein	EMIHUscaffold_109	72489	73796	-1	73796	900	900	63.38	R1DWG4	NA	KB863587;	Uncharacterized protein	NA	NA	NA	NA	ehx:EMIHUDRAFT_223317;	NA	NA	NA	NA	NA	PF00498;	NA	299	MRVGALPVVGGDRRIPSYGGDYRYAREDKGVEVQLLLFESFGGFGKGVREILRKAANVLQNKLTRAQYLDEESLRRLQWCTCVSASGSRGVPVLVPVRASPVPTVFASARQSRAQCGFLKFFFWAAGCDRFALAPVHSMPKRDREQDDPWGVLVPHNPLCGAPVPLCSPTVVIGREGDVTAPCNPHLSRQHIRLERDAAGAVYATHLSATNRTYLNGRQLARDVAVRVEPDQGNAPFSLPGEAADAPLLFASWRNAEEARAALADEHVRGWCGWTLRFDDSGQETHGGGSAAAAAKKMA	5.257206378	5.289035456	5.411252375	5.396639066	5.160207433	5.280112798	5.335271311	5.475534255	5.149437308	5.044079896	4.930821201	5.038544453	5.158054449	5.572686696	5.331627448	5.189429944	4.986491238	5.052589171	5.269901874	5.365092578	4.811105242	5.203805818	5.076940921	5.470829959	5.034668701	4.977350925	4.950384695	5.183640258	4.789957047	4.809843152	5.095007486	5.059959643	5.653632004	5.591258361	5.520666048	5.783451921	42.96942513	-0.203204207	0.23075902	0.069149104	0.407013424	0.030268763	0.203485007	0.867667315	0.949934452	-0.204694253	0.217233294	0.320789219	0.463396281	34.12909904	-2.45E-06	0.001442679	0.479598155	0.999957804	-0.114097678	0.180675546	0.150482509	0.799554914	0.734282921	0.253696882	0.002191519	0.008140493	NA	NA	NA	NA	NA	NA	NA	NA	NA	NA	NA	NA	NA	NA	NA	NA	NA	NA	NA	NA	NA	NA	NA	NA	NA	NA	NA	NA	NA		NA
R1G1Q9	XP_005792218.1	XM_005792161.1	17285060	EMIHUDRAFT_223319	EMIHUDRAFT_223319-1	EOD39789	hypothetical protein	EMIHUscaffold_109	77891	79584	-1	79584	396	396	68.3	R1G1Q9	NA	KB863587;	Uncharacterized protein	NA	NA	NA	NA	ehx:EMIHUDRAFT_223319;	NA	NA	NA	NA	NA	NA	NA	131	MPNLRGGRGRSSLVAGSEAWEATVAPLFAAALASGEFRGAFAQVAFAILEPKGSDAGNVAAFERAQTIFRGVRLLVATRLRKQVQEEVVRRGGGAVVGGEWVGQCSKILSADGARTDVLRKHHHPDSRGGA	-1.10595621	-1.112771933	-1.120791668	-0.903008274	-1.125839202	-1.12009143	-1.016460959	-1.108334193	-1.102683733	-1.092448161	-1.123473551	-1.074812446	-1.034874727	-1.110854457	-0.981172167	-1.096824653	-1.061790989	-1.042846081	-1.124736838	-1.126581242	-1.010876037	-1.123182852	-1.123545978	-1.105297081	-1.004806487	-1.094243479	-1.050217703	-1.094435495	-1.108284174	-1.123332358	-1.119057075	-1.091582705	-0.899992149	-1.107872721	-1.025686862	-0.820306447	0.300041403	-0.00535922	0.173988696	0.932680654	0.975381852	0.024695227	0.435739023	0.772289593	NA	0.015244152	0.706718335	0.990796248	0.993887758	0.460442478	5.10E-08	0.001442695	0.762009161	0.999957804	-0.005230562	0.158399565	0.837994296	NA	0.20139374	0.808971063	0.383899247	0.541842254	NA	NA	NA	NA	NA	NA	NA	NA	NA	NA	NA	NA	NA	NA	NA	NA	NA	NA	NA	NA	NA	NA	NA	NA	NA	NA	NA	NA	NA		NA
R1FL73	XP_005792219.1	XM_005792162.1	17285061	EMIHUDRAFT_223320	EMIHUDRAFT_223320-1	EOD39790	hypothetical protein	EMIHUscaffold_109	80083	80464	-1	80464	279	279	66.75	R1FL73	NA	KB863587;	Uncharacterized protein	NA	NA	NA	NA	ehx:EMIHUDRAFT_223320;	NA	NA	NA	NA	NA	PF10021;	NA	92	MTARVGSGRVAALNFANAHHAGGGYLTGARAQEEDLCRYRTYLFIEEDLCRLMPRLHPSLLRLRYPMGERVAFYTQTLLCRSAGSYALEHPI	1.873927487	2.042209264	1.957094489	2.294119531	2.01006847	1.88662508	1.98362	2.148335047	1.792405067	1.840464059	1.850132218	1.742375905	2.165885505	1.620832176	1.917244289	2.231921685	1.911681137	1.700084599	1.882486695	1.943510754	1.608246612	1.682293776	2.022052506	1.47927065	1.934806769	1.498666633	1.862601065	1.983517589	1.631508021	1.857210644	1.995348748	1.503595492	1.82403464	1.873317956	2.14188243	1.560860604	4.980083132	-0.051853928	0.178662456	0.257443504	0.590599046	0.001764578	0.344108575	0.995308447	0.998509022	-0.339485567	0.465108815	0.349461314	0.493468572	2.571089741	4.97E-07	0.001442694	0.604093768	0.999957804	0.005778709	0.156792416	0.807783145	NA	0.309055106	0.665228679	0.458754808	0.616258812	NA	NA	NA	NA	NA	NA	NA	NA	NA	NA	NA	NA	NA	NA	NA	NA	NA	NA	NA	NA	NA	NA	NA	NA	NA	NA	NA	NA	NA		NA
R1FVR8	XP_005792220.1	XM_005792163.1	17285062	EMIHUDRAFT_223321	EMIHUDRAFT_223321-1	EOD39791	hypothetical protein	EMIHUscaffold_109	83253	83735	-1	83735	483	483	69.57	R1FVR8	NA	KB863587;	Uncharacterized protein	NA	NA	NA	NA	ehx:EMIHUDRAFT_223321;	NA	NA	NA	NA	NA	PF00498;	NA	160	MPKRDREHDRWGVLVPHNPLCGAPVPLCSPTVVIGREGDVTAPCNPHLSRKHIRLERDAAGAVYVTHLSATNRTYLNGRQLARDVAVRVEPDQGNAPFSLPGEAADAPLLFASWRNAEEARAALADEHVRGWCGWTLRFDDSGQETRGGGSAAAAAKKMA	1.716723203	1.881579366	1.813856142	2.145645892	1.617100057	1.896417032	1.765542537	1.893546847	1.838165566	1.422453904	1.790245222	1.456773834	1.673762663	1.788634005	1.844032961	1.733819956	1.933972543	1.97008661	1.938168681	1.639462646	1.523880504	1.504997783	1.493549434	1.696945583	1.52892409	1.605031868	1.509146733	2.009421614	1.394988378	1.372247922	1.91390964	1.764148551	1.898720576	2.357197786	2.307562815	2.295520972	3.853799354	-0.02957324	0.173114661	0.447277016	0.73902246	-0.016417369	0.365195453	0.934351625	0.977820123	0.205776737	0.481745298	0.571480314	0.702152182	3.425834815	7.48E-07	0.001442694	0.418840718	0.999957804	0.012322762	0.157437511	0.574274281	NA	2.149948386	1.022896536	0.003538502	0.01217035	NA	NA	NA	NA	NA	NA	NA	NA	NA	NA	NA	NA	NA	NA	NA	NA	NA	NA	NA	NA	NA	NA	NA	NA	NA	NA	NA	NA	NA		NA
R1DXB1	XP_005792221.1	XM_005792164.1	17285063	EMIHUDRAFT_439812	EMIHUDRAFT_439812-1	EOD39792	hypothetical protein	EMIHUscaffold_109	89616	90664	1	89616	1049	753	70.64	R1DXB1	NA	KB863587;	Uncharacterized protein	NA	NA	NA	NA	ehx:EMIHUDRAFT_439812;	K21805;	NA	NA	NA	NA	PF10294;	NA	250	MRLLRTGEAFQTHGMYSLSADSSDSIEIDCDGGRGLAGHVWGAGAALAALLLSPEGRRRFLADRPDVVELGSGTGVAGLAAAAAGASSVLLTDLPPAVPALAATAARNAHVLEGCHVAAAPLAWADASEVAHALAPSGCDLILAADVLYSPDAAEQEALRGAMLALAAPRGALVLHAYEERWDYVHEPWRRSLAGSGLRLQSEEELQVPTTGADGAPTLFSAPSELGSVERRRLVLELLRVDDGEEAPGG	4.689905938	4.811413725	4.739190391	4.800527118	4.816847892	5.157073237	4.902762523	4.666818761	4.820903744	4.292074988	4.854970956	4.789663195	4.858657052	4.636061313	4.845337304	4.762087127	4.986884569	4.837912471	4.926793368	4.907496613	4.709669725	4.418101568	4.664754773	4.797259961	4.597271865	4.721247597	5.294867409	4.889485736	4.676589495	4.606535708	5.090434805	4.668628545	4.722176644	4.91640976	4.792616537	4.986043139	32.46582494	-0.100305639	0.171658096	0.25722905	0.590395741	-0.142760735	0.216559434	0.447812304	0.700500926	0.026632255	0.221062959	0.90466281	0.946179488	26.61492558	3.39E-06	0.001442684	0.261358374	0.999957804	0.046856711	0.149826538	0.472250992	0.999924566	0.300062726	0.293421092	0.271375104	0.418069838	NA	NA	NA	NA	NA	NA	NA	NA	NA	NA	NA	NA	NA	NA	NA	NA	NA	NA	NA	NA	NA	NA	NA	NA	NA	NA	NA	NA	NA		NA
R1DWH0	XP_005792222.1	XM_005792165.1	17285064	EMIHUDRAFT_223324	EMIHUDRAFT_223324-1	EOD39793	hypothetical protein	EMIHUscaffold_109	90794	92640	1	90794	768	768	66.7	R1DWH0	NA	KB863587;	Uncharacterized protein	NA	NA	NA	NA	ehx:EMIHUDRAFT_223324;	NA	NA	NA	NA	NA	NA	NA	255	MIVPALVVLAALSPHRAPPPAARSPPVSRPPLPVGASSAAAAVADCSGRSGLFSSVHGRHISGTESRPLRRASSVIVEAVQPAGAGFSVRYREAAGGELQRAGRKSFLREHPEHSARVEQMALDEATARLSKHDQLSLADPGLGGAEGTLSLSSPLLDTAARVAAPGPLATYLKCETNALRPQLSVCVILTATIEGATLQYAGLPLALFDGVALGSPPSAVLKPWWNLLGSVPVGRLDWLALGGKWRRARLHTVE	-2.188467886	-2.190017829	-2.191841572	-2.189545631	-2.196652829	-2.191682333	-2.200726269	-2.189008655	-2.187723701	-2.185396061	-2.192542339	-2.181385576	-2.194054523	-2.189581781	-2.201516399	-2.186391306	-2.198987523	-2.195645994	-2.194604693	-2.198204913	-2.190406693	-2.192385344	-2.192653588	-2.188317995	-2.189675005	-2.185804329	-2.175792559	-2.185847995	-2.188997281	-2.192419343	-2.191447114	-2.18519925	-2.198979373	-2.16565711	-2.20138579	-2.146179223	NA	NA	NA	NA	NA	NA	NA	NA	NA	NA	NA	NA	NA	0.15893249	-5.77E-08	0.001442695	0.852845919	0.999957804	-0.00032765	0.158383905	0.970364359	NA	0.105126634	0.807505903	0.665819441	NA	NA	NA	NA	NA	NA	NA	NA	NA	NA	NA	NA	NA	NA	NA	NA	NA	NA	NA	NA	NA	NA	NA	NA	NA	NA	NA	NA	NA	NA		NA
R1G1R3	XP_005792223.1	XM_005792166.1	17285065	EMIHUDRAFT_223325	EMIHUDRAFT_223325-1	EOD39794	hypothetical protein	EMIHUscaffold_109	94058	94744	-1	94744	687	687	64.77	R1G1R3	NA	KB863587;	Uncharacterized protein	GO:0004222	NA	metalloendopeptidase activity [GO:0004222]	NA	ehx:EMIHUDRAFT_223325;	NA	NA	NA	NA	NA	PF01400;	NA	228	MHSLGTMHEHQRPNRDDYIDVQNIPTEYAGQFTKFDEQDYENAVGEAAWAAEWDWFSIMLYSSYTFAVPGGDPVMLTKNGNQNVSDGDGGYRVVSAGSEFGSNSVLSPKDIARIRALYGCGAVASCAGYAPPPQCRDAVTRGDCVALSSRAESPCRWDGGARNGMGQCGECADAGWDLDAWTVSNGDLIGCAWLAEAGGRLGLPYINLEGSRRFSCDYPGSGTGGERG	1.345834513	0.40810464	0.400822975	0.410082652	1.122540225	0.401435898	1.164733633	0.412377538	1.378410396	0.429015312	0.398178011	0.449589019	0.392761356	0.947672076	0.580315505	0.424232352	0.377794626	0.387487443	0.390888975	0.473692013	0.816323801	0.398763148	0.397765969	0.41539943	0.569631736	0.947394961	0.786759699	0.426825616	0.41242667	0.398636068	0.676672022	0.635064947	0.877044886	0.724819409	0.7493943	0.817386798	2.17499722	-0.001558343	0.173518962	0.896310863	0.961632245	-0.039101828	0.434988307	0.609696432	0.813221625	-0.275262848	0.793835728	0.093101313	0.174114839	1.605219845	7.72E-07	0.001442694	0.292187048	0.999957804	0.00133949	0.15753806	0.931043232	NA	0.653648561	0.904192288	0.146177579	0.259384983	NA	NA	NA	NA	NA	NA	NA	NA	NA	NA	NA	NA	NA	NA	NA	NA	NA	NA	NA	NA	NA	NA	NA	NA	NA	NA	NA	NA	NA		NA
R1FL78	XP_005792224.1	XM_005792167.1	17285066	EMIHUDRAFT_69924	EMIHUDRAFT_69924-1	EOD39795	hypothetical protein	EMIHUscaffold_109	96441	99051	-1	99051	609	609	57.33	R1FL78	NA	KB863587;	Uncharacterized protein (Fragment)	NA	NA	NA	NA	ehx:EMIHUDRAFT_69924;	NA	NA	NA	NA	NA	NA	NA	202	ALPVHSIALDSTQKHSQSTPCALPVHSIALGSTQKHSQSTPCALPVHSIALGSTQKHSQSTPRALPVHSPALPVHSIALDSTQKHSQSTPCALPVHSIALGSTQKHSQSTPCALPVHSIALGSTQKHSQSTPRALPVHSIALGSTRKHSQSTPRALPVHSIALGSTQKHSQSTPCALPVHSVALGSTQKHSQSTPRALDSTR	-1.337248523	-1.33968004	-1.09139272	-1.337019361	-1.443261506	-1.430484058	-1.341507857	-1.33363693	-1.416259222	-1.407895145	-1.433574379	-1.393483982	-1.439008218	-1.422935994	-1.404270781	-1.411471429	-1.444104419	-1.442853224	-1.440985182	-1.44383663	-1.425900208	-1.433010238	-1.347609243	-1.418394741	-1.423270983	-1.409362203	-1.373386196	-1.40951911	-1.420835667	-1.347321543	-1.429638827	-1.407187931	-1.444101704	-1.420499444	-1.444881178	-1.439272001	0.178371339	-0.003920178	0.174021914	0.839200676	NA	-0.018537195	0.438452781	0.803045363	NA	-0.079019303	0.730757669	0.623034373	NA	0.104165567	-1.56E-07	0.001442695	0.986674445	0.999957804	0.000298334	0.158292724	0.97121971	NA	-0.079779286	0.803240483	0.754395879	NA	NA	NA	NA	NA	NA	NA	NA	NA	NA	NA	NA	NA	NA	NA	NA	NA	NA	NA	NA	NA	NA	NA	NA	NA	NA	NA	NA	NA	NA		NA
R1FVS1	XP_005792225.1	XM_005792168.1	17285067	EMIHUDRAFT_223328	EMIHUDRAFT_223328-1	EOD39796	hypothetical protein	EMIHUscaffold_109	103466	104185	-1	104185	720	720	67.08	R1FVS1	NA	KB863587;	Uncharacterized protein	NA	NA	NA	NA	ehx:EMIHUDRAFT_223328;	NA	NA	NA	NA	NA	NA	NA	239	MIAFVFATLAPPPLLADCHTDRSIGVTSCVRRLGSARLVCVVAAPDRDTCSRSSCASFCAWRDGGIWLTRGGAAVAEPPCGQRCPGATAAADAAAALPAAIGKATAERRSLAWYRKEPKWAGGVVRWFYPTAAQMESLGIRIDVDGNPTGQWAAEEAGVGHFRAVVESAMASIMERTCVCFLEVDPDETNTSSPRYIDLQSDTARIVISGMGNIIGASASTCAGAATVGAHPPASVGLW	3.143101585	2.918180041	3.63047423	3.318668261	3.469438278	3.520704008	3.858668853	2.680814305	3.594059608	2.913625258	3.160506275	2.774313669	2.762598297	3.007974726	3.047223128	2.752033124	2.507415394	2.45335678	3.013753447	2.353414605	2.642311837	2.681117674	3.502346273	2.978375881	2.985042367	2.66245177	3.290692798	3.319879349	3.232142451	2.875419447	3.217234856	2.792647147	2.406036409	2.576510866	2.803672662	2.557153748	11.17553765	-0.041226112	0.176073903	0.312371579	0.636604858	-0.626753957	0.738588196	0.042034077	0.165243603	-2.231324281	0.803357291	0.000407955	0.001668256	6.810429361	3.55E-07	0.001442692	0.808288844	0.999957804	0.003259138	0.154412161	0.92547695	NA	-1.098876445	0.718922568	0.032522015	0.076983313	NA	NA	NA	NA	NA	NA	NA	NA	NA	NA	NA	NA	NA	NA	NA	NA	NA	NA	NA	NA	NA	NA	NA	NA	NA	NA	NA	NA	NA		NA
R1C5X5	XP_005792226.1	XM_005792169.1	17285068	EMIHUDRAFT_361249	EMIHUDRAFT_361249-1	EOD39797	hypothetical protein	EMIHUscaffold_109	105570	106073	-1	106073	435	435	66.87	R1C5X5	NA	KB866472;KB863587;	Uncharacterized protein	GO:0006801; GO:0046872	NA	metal ion binding [GO:0046872]	superoxide metabolic process [GO:0006801]	ehx:EMIHUDRAFT_349782;ehx:EMIHUDRAFT_361249;	NA	NA	NA	NA	NA	NA	NA	144	MPFGVGDASLGTVSVTVSDAELTLHAMLENLPANESGGIHIHYGFACGNETTVKGDAPAGANKGHYYVPSDPAVLDASEDPWGASFFSDGQANAVWHTPAGSTVADLTVVLSASDLNVNPMTALDRVVIVHAPGGAKIGCGVLA	8.957105265	8.888420289	9.057741632	9.047980067	8.933737408	9.110268079	9.135429901	8.866879606	8.919781695	9.433526878	8.915467112	8.959698997	8.429906995	9.126522234	8.813354846	8.83245585	7.289436268	7.234792595	7.749171825	7.161277819	8.203997562	9.781734373	8.283885589	8.584107866	8.486370986	9.182755805	8.232584318	8.586798376	9.285063026	9.041281688	8.225504493	8.606364723	8.636098674	8.175555931	8.64552082	8.86307874	511.5026764	0.032153623	0.148061058	0.685785182	0.877176703	-0.190397743	0.234371882	0.336311249	0.606007365	-2.472570018	0.270832822	5.97E-21	3.54E-19	402.247815	-1.47E-06	0.001442689	0.484818048	0.999957804	-0.00871804	0.150936584	0.847652907	0.999924566	-0.350193506	0.431057914	0.334642124	0.489317841	NA	NA	NA	NA	NA	NA	NA	NA	NA	NA	NA	NA	NA	NA	NA	NA	NA	NA	NA	NA	NA	NA	NA	NA	NA	NA	NA	NA	NA		NA
R1C5X5	XP_005770397.1	XM_005770340.1	19045969	EMIHUDRAFT_349782	EMIHUDRAFT_349782-1	EOD17968	hypothetical protein	EMIHUscaffold_4	231546	232049	-1	232049	435	435	66.87	R1C5X5	NA	KB866472;KB863587;	Uncharacterized protein	GO:0006801; GO:0046872	NA	metal ion binding [GO:0046872]	superoxide metabolic process [GO:0006801]	ehx:EMIHUDRAFT_349782;ehx:EMIHUDRAFT_361249;	NA	NA	NA	NA	NA	NA	NA	144	MPFGVGDASLGTVSVTVSDAELTLHAMLENLPANESGGIHIHYGFACGNETTVKGDAPAGANKGHYYVPSDPAVLDASEDPWGASFFSDGQANAVWHTPAGSTVADLTVVLSASDLNVNPMTALDRVVIVHAPGGAKIGCGVLA	NA	NA	NA	NA	NA	NA	NA	NA	NA	NA	NA	NA	NA	NA	NA	NA	NA	NA	NA	NA	NA	NA	NA	NA	NA	NA	NA	NA	NA	NA	NA	NA	NA	NA	NA	NA	NA	NA	NA	NA	NA	NA	NA	NA	NA	NA	NA	NA	NA	NA	NA	NA	NA	NA	NA	NA	NA	NA	NA	NA	NA	NA	NA	NA	NA	NA	NA	NA	NA	NA	NA	NA	NA	NA	NA	NA	NA	NA	NA	NA	NA	NA	NA	NA	NA	NA	NA	NA	NA	NA	NA		NA
R1DWH5	XP_005792227.1	XM_005792170.1	17285069	EMIHUDRAFT_454389	EMIHUDRAFT_454389-1	EOD39798	hypothetical protein	EMIHUscaffold_109	113266	126572	-1	126572	3351	3351	67.94	R1DWH5	NA	KB863587;	Uncharacterized protein	GO:0032968	NA	NA	positive regulation of transcription elongation from RNA polymerase II promoter [GO:0032968]	ehx:EMIHUDRAFT_454389;	K11292;	NA	NA	NA	NA	PF14633;	NA	1116	MSDEPARKRMKRVVVDSDEEDDEAGPAAPQAPSPDDDDGFIVDAHGKAEQVEESEAIFGTDAELRELLEYTGGAAMLTDVDEKIRATDLPERLQTDPSVVDRPPPEAGEGCARLVVRPTPRGEREVDPAHRFYKLVELAEGRMDPVSGRRVPIEGGGRELRSLRVQGGEAAALAGGLGGGGAAARAEQLLLCRKAAEEGFFTMELAPPDEAEDALLQLCCSCFLSTEGTETGDAWNEQRTEVLRRALRGLVYPKLLAELLEAAMREAQAELASYCAAQLRRLLLAPPLRPPADADEAGRKKKKKKKKKKGRGGEEEAEAWWPAKCGHGPWAESWTREEEADPALHRARVAAMQYYPRSARVAGATLDVEIGGVASESLDAWPPSPPGATLDVETNAVTLVAIDEHGEATRVEAVVLSATDFKRVLDELSLVSEAMALRRKFTAPRERKPQPPLPSHPSREEVVKHGWEALWHHRAGDSLSEGTDGEAFAHELYRHGWDRQTELEGCTGPQKELDGCNDPSGHGTVRQVHFADETLPRMWAVRPAARAELPDLTPTQCIALALARHVQAAALRRELLARRAQGGKHEITSRDGLHELLGPCEPRQPPGLDGMRIHPDDYRFARKMCLDAMTDVDAEEEAETPERLAAAVDVAMRAPNLAQIMDELELLLGPLTAAGLRKQEGEKYMLSTLTDLRVELLHPFQDKRGDWSSLWEHGPLDKERLLELLSATLHGDDYDVHEIYPPGHPHAGEPSLLREGRGRLRTFYEPSTNLLGEPLLLRGGTLAQAATAAIVRPDNRGLKDGQMQFHIRLQCGVTGTSQEEEGRTIQEEDFSDQRRLPRRDGAGGPEVVMPVREGQLISVRVKTLNLVDHTCTATCAGKELQRAEYMTLAQERAKAAAEEAAKRSGGRVRAFLAAMPVGETVFRPSSRADHLTATVKLTAHGPLLHVDILEKDKPSPAELGAYLWIGRSDASKQGDRFDDLDEILYRYVEPLVENMREVTGHRKFAPELSAEAVVERLNREKANSDMIAYALALYEKDATTVVIYVVRAEGRKHREAIKVSPAGFVYRDVAFNTLEEAIKHFKVEAFKPRQRPAATHTSGGEVEVRETEGRFVPMPR	8.160401124	8.501216691	8.162322138	8.532882094	8.572822616	8.801085705	8.443706642	8.697906554	8.541425262	8.632387501	8.424983816	8.55703739	8.745833875	8.805556218	8.73343767	8.862598987	8.944185088	8.979768886	8.995913498	9.205770206	8.450000301	8.629783414	8.331019164	8.42538213	8.688219395	8.582892591	8.051417128	8.529427774	8.491907406	8.607529171	8.582982894	8.735353229	9.044408233	9.233381325	8.928225733	8.956603926	510.8132057	-0.080609525	0.113435906	0.359876955	0.675230053	0.216708797	0.12795767	0.075256433	0.243784817	0.564092923	0.129095671	8.42E-06	5.29E-05	381.9314375	1.42E-06	0.001442655	0.79541637	0.999957804	0.089715704	0.137531943	0.291185621	0.955161479	0.791753122	0.185304059	1.08E-05	7.89E-05	4223273.5	5833616	5879481.5	6812831	7636726	7102556	6695848	4491420.5	3946858	8380897	7221400.5	7222779.5	5630683	1543293.2	6989268.5	2497696.5	5687300.5	6481637.625	6692983.75	4165235.3	0.188614331	0.401166442	1	0.234905478	0.403281832	0.922693889	-0.449346036	0.335288776	0.532645897		NA
R1G1R7	XP_005792228.1	XM_005792171.1	17285070	EMIHUDRAFT_466638	EMIHUDRAFT_466638-1	EOD39799	hypothetical protein	EMIHUscaffold_109	131519	133486	1	131519	1007	984	63.62	R1G1R7	NA	KB863587;	Uncharacterized protein	NA	NA	NA	NA	ehx:EMIHUDRAFT_466638;	NA	NA	NA	NA	NA	PF16690;	NA	327	MASLPRIERTPSTDTADEPAHSSAEQAYAALTAELQKSGFDVVAPLRAGWYNDYIRELGLSTDSTAYLQAPPSLAACGSAASGERHASGEEAPFALAPLPDFGRSGDALAILVGNSRAMWPAFLRWLKAQKDPDALSDPVDTFAAEAICGAVGRFAAASAAAAGRKAAVAHDSFWASDMTPTRLVDMNRAARVAGVCYFSDAMFLSVHPTFGAWVAFRAVVVLDLPASHLRGPPAPLPPLLSDDEAAAAKAAFDEALRASAAEELRVDGMPRHLAHKWAAMRDCVRRGREHRYGARQSEYHYTKDRSLLAAELARLEAEEGKQRSGR	4.304970835	4.3262606	3.746691855	3.700724155	5.727840005	5.778742513	5.665400567	5.164549181	5.745748497	5.30456925	5.526515265	5.156093977	5.707820523	5.464388237	5.517038801	5.364076837	5.575276971	5.236741963	5.237213524	5.297736733	5.923520838	5.259773805	5.753350917	5.776691767	5.624211121	5.644347814	5.838226556	5.574420257	5.425457244	5.659564382	5.611365616	5.755805215	5.295208501	4.806079284	5.423761512	5.185414317	54.15605854	-0.06885544	0.155842266	0.419186059	0.719088701	-0.097836105	0.215224599	0.602217541	0.810128696	-0.388718231	0.233380248	0.078401595	0.151247762	49.18040297	-9.84E-07	0.001442675	0.793174248	0.999957804	-0.040687076	0.140781812	0.569168689	0.999924566	-0.761270579	0.258675919	0.001909145	0.007239651	NA	NA	NA	NA	NA	NA	NA	NA	NA	NA	NA	NA	NA	NA	NA	NA	NA	NA	NA	NA	NA	NA	NA	NA	NA	NA	NA	NA	NA		NA
R1FL83	XP_005792229.1	XM_005792172.1	17285071	EMIHUDRAFT_223336	EMIHUDRAFT_223336-1	EOD39800	hypothetical protein	EMIHUscaffold_109	135869	138047	-1	138047	1491	1491	69.62	R1FL83	NA	KB863587;	Uncharacterized protein	GO:0003677; GO:0003700; GO:0005634	nucleus [GO:0005634]	DNA binding [GO:0003677]; DNA-binding transcription factor activity [GO:0003700]	NA	ehx:EMIHUDRAFT_223336;	NA	NA	NA	NA	NA	NA	NA	496	MPLASRTEALAASEPGRAASEPQGAAVATEAEGLRLHLSSSGNTGYRGVRKQASGRFQARHMVNGRSVSLGYFDTAVEAAVAYARAVGEYQPPTVATEAEGLRLHLSSRSNAGYSGVCKHRPSGRFEARRKVDGKDVYIGSFGTAVEAAVAYARAVGELQEAGRLRGGGDWISADAAPFAPGSADVRLLAEAMRTRSFPRAVVLTEAMAVQLYGLVMKAKDRKIAGLQCCSLLADVGVQDRCGLYSALASLAAGEYLELRRSAADATTAAKLLELYLKRMYQNCIPELKKMKRVPREAAWLDVLRRDHSKGLSFTFKRDLLVLEEEAEGLRLHLSSSNATGYRGVREDSSSGRFEARHMVNGRSVSLGSCLLPEHLPHQRALCPLHPFHAAERLVAAPIDGNEAVCPNCYCLICDAPVSECRHWRGSDTLAHCNAHSSSTLWRQKRVNAKRQRTRVVRAAQASVDPQLAQPSRTGLRSGLGSTASMFDVAITISPM	3.498041614	3.666839343	3.777910747	3.643756049	1.686089355	2.158441484	2.119869932	1.650731438	2.037147227	1.701897241	1.605050616	2.019685914	1.587030366	2.118624188	1.811491743	1.687413758	2.239787353	2.606308774	2.659466594	2.269699333	2.085856422	1.766010835	1.896407929	1.85540118	1.819793218	1.695923674	2.166919607	1.913881877	1.650885987	2.131108085	1.786724431	2.113332181	2.972559029	2.558207606	3.068127278	2.693474566	3.344903602	-0.020060272	0.173735436	0.435846338	0.730721502	-0.112065337	0.421210842	0.495427503	0.737246399	0.958754005	0.874695041	0.054849005	0.113196541	4.075651271	-4.38E-07	0.001442694	0.649394135	0.999957804	0.003721078	0.156123693	0.8854532	NA	2.463022943	0.758374791	0.000159915	0.000856311	NA	NA	NA	NA	NA	NA	NA	NA	NA	NA	NA	NA	NA	NA	NA	NA	NA	NA	NA	NA	NA	NA	NA	NA	NA	NA	NA	NA	NA		NA
R1FVS5	XP_005792230.1	XM_005792173.1	17285072	EMIHUDRAFT_223338	EMIHUDRAFT_223338-1	EOD39801	hypothetical protein	EMIHUscaffold_109	140996	142423	-1	142423	384	384	71.71	R1FVS5	NA	KB863587;	Uncharacterized protein	NA	NA	NA	NA	ehx:EMIHUDRAFT_223338;	NA	NA	NA	NA	NA	NA	NA	127	MLLLPAVAGSGPDAAPTALVLYDGGALASYDLGGTANRGARLAAELAVAPLVAMLLLWADFRTEYPRGSRSSLLGELPFTDLRADSPPATVEAASVSASFALAGDASQRGALPAGHGELYDGLVTRS	1.411702536	1.092514552	1.696403363	1.096562518	1.460895817	1.61934569	1.643468433	1.099625701	1.738852801	1.12197954	1.327786337	1.149989516	1.072436372	1.3696174	1.607549239	1.455896398	1.138443239	1.349004044	1.181387729	1.540555987	1.352832901	1.510557481	1.787068834	1.614151209	1.693179839	1.119306474	1.49613812	1.800452355	1.379159981	1.083667211	1.331173583	1.73345882	1.208803995	1.611713114	1.345870008	1.446862654	2.77083668	-0.012404129	0.172681455	0.637449707	0.852785577	-0.051449391	0.410887705	0.738787132	0.887044478	-0.279815476	0.652257199	0.428357105	0.573877365	3.280735793	-6.21E-09	0.001442693	0.993304039	0.999957804	-0.025503589	0.159025027	0.339712691	NA	-0.411219969	0.644817709	0.329087049	0.483116811	NA	NA	NA	NA	NA	NA	NA	NA	NA	NA	NA	NA	NA	NA	NA	NA	NA	NA	NA	NA	NA	NA	NA	NA	NA	NA	NA	NA	NA		NA
R1DXC1	XP_005792231.1	XM_005792174.1	17285073	EMIHUDRAFT_223340	EMIHUDRAFT_223340-1	EOD39802	hypothetical protein	EMIHUscaffold_109	146023	148026	-1	148026	480	480	67.12	R1DXC1	NA	KB863587;	Uncharacterized protein	NA	NA	NA	NA	ehx:EMIHUDRAFT_223340;	NA	NA	NA	NA	NA	NA	NA	159	MILRLLFLALCIVVVCLPWLGGVSTPATLIAIGLPHDPPLDSVAIPPLAPLLAEPPLRDALLRTAGEGGDGALLRLLAGEARALALAAPACQCLLSGAAYRVSRGEAEDWAAPPPHEDLLLARGSPDYERLRSPSYQRSKDCYSPRTEGAPNRSSRERL	3.499046395	3.748504741	3.860373463	3.401074799	3.450297821	3.723906328	3.565485505	3.281871412	3.566955287	3.617512285	3.167245604	3.643305711	3.621642101	3.470396993	3.413327259	3.999107097	3.96564725	3.513061812	3.832362933	4.103627657	3.678657936	3.853834959	3.616202434	3.52262499	4.032293565	3.300217025	3.427576464	3.390034663	3.264427546	3.746674242	3.843032213	3.732235695	4.054783657	4.324646459	4.021822832	3.709032488	13.98267699	-0.009880158	0.164105402	0.857152981	0.946753037	0.123944813	0.318620396	0.577537224	0.794778565	0.645570352	0.390045068	0.053867145	0.111528167	13.40543972	-6.84E-07	0.001442689	0.744702217	0.999957804	-0.002067327	0.150086525	0.964102957	0.999924566	0.587286226	0.41096524	0.097866356	0.188334489	NA	NA	NA	NA	NA	NA	NA	NA	NA	NA	NA	NA	NA	NA	NA	NA	NA	NA	NA	NA	NA	NA	NA	NA	NA	NA	NA	NA	NA		NA
R1DWI0	XP_005792232.1	XM_005792175.1	17285074	EMIHUDRAFT_223341	EMIHUDRAFT_223341-1	EOD39803	hypothetical protein	EMIHUscaffold_109	150079	150538	1	150079	372	372	66.3	R1DWI0	NA	KB863587;	Uncharacterized protein	NA	NA	NA	NA	ehx:EMIHUDRAFT_223341;	NA	NA	NA	NA	NA	NA	NA	123	MEGERKSKGERGQGTGRWHTRGGRVVGGDRRIPSYGGDYRYAREDKGVEVQLLLFESFGGFARGVREILRKAADVLQNKLTRAQYLDEATWTTKSWLGLQRQRISVVLHTAIAEQAAPVVYLC	NA	NA	NA	NA	NA	NA	NA	NA	NA	NA	NA	NA	NA	NA	NA	NA	NA	NA	NA	NA	NA	NA	NA	NA	NA	NA	NA	NA	NA	NA	NA	NA	NA	NA	NA	NA	NA	NA	NA	NA	NA	NA	NA	NA	NA	NA	NA	NA	NA	NA	NA	NA	NA	NA	NA	NA	NA	NA	NA	NA	NA	NA	NA	NA	NA	NA	NA	NA	NA	NA	NA	NA	NA	NA	NA	NA	NA	NA	NA	NA	NA	NA	NA	NA	NA	NA	NA	NA	NA	NA	NA		NA
R1G1S1	XP_005792233.1	XM_005792176.1	17285075	EMIHUDRAFT_454391	EMIHUDRAFT_454391-1	EOD39804	hypothetical protein	EMIHUscaffold_109	150812	153931	1	150812	846	846	67.44	R1G1S1	NA	KB863587;	Uncharacterized protein	GO:0016021	integral component of membrane [GO:0016021]	NA	NA	ehx:EMIHUDRAFT_454391;	NA	NA	NA	NA	NA	PF03798;	NA	281	MAWGKPPPQPAAAVVPSMSLSDLLSDEWVLQWVGGLFVLQFGWMALLYVVPSPMSSDVGMAAHQLTAAVPFAYAAYHGTRLWYFDEQHAALGADARGRLYAASEDAFSLARFMFGMQVFDLLVTLIVPSLRKAEHLVHHGMTLLTALCGLSGPFLMYQAAFFFGFVEVSSLPLVFVDLFRQFPRLHEGSPAGHSVNETVRVAFALSFLLIRCVLWPLAVLQLLRDLYAVWAAGELEGQLQMATFCVTCSVLTFLQLYWGGKIVRALLKMLAGDSSGREKEA	8.761265211	8.874003395	8.910137841	8.795760582	9.407361555	9.543069849	9.474798545	9.347211545	9.500001498	9.325448545	9.345993323	9.445441293	9.293774893	9.343383232	9.297167672	9.283960234	9.017931975	9.071191891	9.014836046	8.741220988	9.049529623	9.383719658	9.366604844	9.380890661	9.061550486	9.266956049	9.183384335	9.498546825	9.305352872	9.324967291	9.303141659	9.352361391	8.601003223	8.618533241	8.923257925	8.96485004	750.0289489	-0.02867557	0.096415778	0.719780356	0.893920287	-0.174931469	0.110341104	0.100656918	0.293906192	-0.671874491	0.112676198	1.49E-09	2.04E-08	525.0716059	1.27E-06	0.001442644	0.718666013	0.999957804	0.006265796	0.115941791	0.939281592	0.999924566	-0.755872267	0.169011909	4.58E-06	3.69E-05	10800000	8894338	11200000	9202916	11100000	8999537	13500000	11300000	10400000	7552390.5	10400000	9963678	9103469	6729229	9081028	6895879	10024313.5	11224884.25	9579017.125	7952401.25	0.163197129	0.31802187	1	-0.065553901	0.6357673	0.987907975	-0.334040982	0.056091626	0.165893138		NA
R1FL89	XP_005792234.1	XM_005792177.1	17285076	EMIHUDRAFT_223343	EMIHUDRAFT_223343-1	EOD39805	hypothetical protein	EMIHUscaffold_109	155244	155683	1	155244	168	168	66.59	R1FL89	NA	KB863587;	Uncharacterized protein	NA	NA	NA	NA	ehx:EMIHUDRAFT_223343;	NA	NA	NA	NA	NA	NA	NA	55	MWDARRGTVDSTAADGTGPTADQDFTPPNAGPVRWRVGRHGKSEADNDFLRPSAA	2.503306024	3.112036624	2.495329107	2.25764616	3.163237494	2.941169482	3.007851737	2.496284972	2.54561214	2.487864741	3.023896468	2.560600825	2.734275478	2.751304137	2.832567007	2.858151571	2.525931096	2.875438224	2.71207024	2.522577252	3.050680303	2.978355783	3.222008815	2.681427652	2.575330414	2.870401152	2.746024726	3.072917491	2.727771193	2.390836496	2.937370275	2.75931656	2.609258234	2.40209351	2.663589388	2.874810495	8.199513801	-0.064608711	0.181085561	0.24615206	0.579206754	-0.178816011	0.347827578	0.434746271	0.689984717	-0.582682799	0.449624574	0.109874399	0.199365296	6.738259869	-1.55E-06	0.001442691	0.401986808	0.999957804	-0.069130787	0.17286863	0.136423159	NA	-0.787775848	0.494718834	0.052426719	0.113925732	NA	NA	NA	NA	NA	NA	NA	NA	NA	NA	NA	NA	NA	NA	NA	NA	NA	NA	NA	NA	NA	NA	NA	NA	NA	NA	NA	NA	NA		NA
R1FVS9	XP_005792235.1	XM_005792178.1	17285077	EMIHUDRAFT_223345	EMIHUDRAFT_223345-1	EOD39806	hypothetical protein	EMIHUscaffold_109	160668	164648	-1	164648	954	954	67.55	R1FVS9	NA	KB863587;	Uncharacterized protein	NA	NA	NA	NA	ehx:EMIHUDRAFT_223345;	NA	NA	NA	NA	NA	NA	NA	317	MVTQTAASFRVYGLWYSQKALTNHTLTWRCNRRSMARVAMTGTAAADPVADGAGAQAPATVVLPGMRSGPWNRSDRAQLEDAVGVARLFGASCVRLIRPGYATIEVDLKHEKAAGDRESVKVAERSYIERTAPKKKELTDEQLAARTASRKAKKIRQKERRAKEAGERAANEAENAERPRAQLRENIEYVMAGLRSAAAQARSQAGSNIGVEYSLPPERDDGYRRGPSKVYATVPQGTVATTVAPDWLANELAGRGKIDAACRDRMVMHLMTAAGASAPADAVFRFTAGEAMQTEDDDEDADRSEEYSDDDGRASDL	NA	NA	NA	NA	NA	NA	NA	NA	NA	NA	NA	NA	NA	NA	NA	NA	NA	NA	NA	NA	NA	NA	NA	NA	NA	NA	NA	NA	NA	NA	NA	NA	NA	NA	NA	NA	NA	NA	NA	NA	NA	NA	NA	NA	NA	NA	NA	NA	NA	NA	NA	NA	NA	NA	NA	NA	NA	NA	NA	NA	NA	NA	NA	NA	NA	NA	NA	NA	NA	NA	NA	NA	NA	NA	NA	NA	NA	NA	NA	NA	NA	NA	NA	NA	NA	NA	NA	NA	NA	NA	NA		NA
R1DXC7	XP_005792236.1	XM_005792179.1	17285078	EMIHUDRAFT_454392	EMIHUDRAFT_454392-1	EOD39807	hypothetical protein	EMIHUscaffold_109	166046	168164	1	166046	808	807	64.32	R1DXC7	NA	KB863587;	Uncharacterized protein (Fragment)	GO:0016021	integral component of membrane [GO:0016021]	NA	NA	ehx:EMIHUDRAFT_454392;	K15285;	NA	NA	NA	NA	NA	NA	269	MWSLTLGAALANVGCSVSLAVFSAGFNFPMSLTFLHFAFTVAFYRLLAACGAFEPQSLPHAEAFKVAGFGVGSIGFMNISLHLNSVGFYQITKLAIVPCTLLAQALLHDVHASRRVKLSLLLLLLGLAVATVSDVQLNAPGLVLGLLAVATTTIFQIWQGSKQKELELSATQLQAAVAIWQVPQALAAAIALENLCAGLPPALRSEEPGECRTAVGFAQQAANGGGGDGGGGARTLALVVLTCFVALGTNVSSFCLIGRTSAITFQVVG	5.083198904	5.099997582	5.439573111	5.15580618	4.740608589	4.429445538	4.547690512	4.416161196	4.915490808	4.795278398	4.753725612	4.476729253	4.638768418	4.608774948	4.796366491	4.707516048	5.073993838	5.078682703	5.120753935	4.741730443	4.378981536	4.432800249	4.056384267	4.242430373	4.456025931	4.317447734	3.651605306	4.444259593	4.60339997	4.787461246	4.916540823	4.595288376	5.402469875	5.205562233	5.488020964	5.516206498	31.19950047	0.128145955	0.192244878	0.165008701	0.506198654	0.221018439	0.236882872	0.272861672	0.539314333	0.760037405	0.247171194	0.001100236	0.003983363	24.7877641	4.75E-07	0.001442684	0.925517162	0.999957804	0.59999646	0.403532602	0.005202157	0.138577242	1.934475701	0.296632851	1.29E-11	2.68E-10	NA	NA	NA	NA	NA	NA	NA	NA	NA	NA	NA	NA	NA	NA	NA	NA	NA	NA	NA	NA	NA	NA	NA	NA	NA	NA	NA	NA	NA		NA
R1DWI5	XP_005792237.1	XM_005792180.1	17285079	EMIHUDRAFT_439815	EMIHUDRAFT_439815-1	EOD39808	hypothetical protein	EMIHUscaffold_109	169727	171613	-1	171613	1278	780	65.82	R1DWI5	NA	KB863587;	Uncharacterized protein	NA	NA	NA	NA	ehx:EMIHUDRAFT_439815;	NA	NA	NA	NA	NA	NA	NA	259	MSSERRDDERPVLHTSAAMLANAQDAWARLYPGQAIVQFDSEESFMSWANTEPELMGVLSDSTGADGAQPLHWYERREPTDTGQRNPAYTLAVAHTFGNPAATTATATGGSATHADASSSAAAATRPAATVAAVGSGAPVRRRISGQLPVSRASHDSEDKREFESPSFGDRARAHAASATTVTDAGSCIDWATRLQVSDKEESESESESETRRGAGVGRSNTSSSSSSSSGKPPPSPSSGARFSRSLARENMRCAASDP	1.70152527	1.685363922	1.667467949	1.690196875	2.429600147	2.704012164	2.503503269	1.69578997	2.287596805	2.496573517	1.660923694	2.02017333	2.730564571	2.701158056	1.940139728	2.205623746	1.78520125	2.029372823	1.642755018	2.018108772	2.369812919	2.968616792	2.276140604	1.703132944	2.392907633	2.47514656	2.147199316	1.730696724	3.102526354	2.545734456	2.241791854	2.368559621	2.661582693	2.948367279	2.211296773	2.072046227	5.687761865	-0.021810723	0.173526884	0.448551034	0.739994118	0.028265843	0.399456101	0.871432705	0.951608588	-1.024984734	1.023909137	0.045911535	0.097515222	7.032870151	-7.22E-07	0.001442693	0.515815036	0.999957804	0.015057959	0.15688775	0.585996277	NA	0.110712516	0.592540543	0.785490182	0.874937076	NA	NA	NA	NA	NA	NA	NA	NA	NA	NA	NA	NA	NA	NA	NA	NA	NA	NA	NA	NA	NA	NA	NA	NA	NA	NA	NA	NA	NA		NA
R1G1S5	XP_005792238.1	XM_005792181.1	17285080	EMIHUDRAFT_466643	EMIHUDRAFT_466643-1	EOD39809	hypothetical protein	EMIHUscaffold_109	172982	174869	1	172982	1611	1611	64.35	R1G1S5	NA	KB863587;	Uncharacterized protein	NA	NA	NA	NA	ehx:EMIHUDRAFT_466643;	NA	NA	NA	NA	NA	NA	NA	536	MALMRTSRGPKVKLTLEAGPGGIVCATLTKEQRTEAIKRPSVKEMVEVFEPIYKKVLLDGLLGKKVALFAEGRRRRVPCGPSLAPYLNAPSDQELHFKVRFCPEAKFLAPTRGDKAGPNADSAPDNDGWYKKGPKELFTWAEAAASSRSSYLDGLKQCFEAGQLSFAQCVSKVKLAVQQAQVDNVVVPLPKDKAIAKSANRTRKMHTRRMHMLGRNRSVGKTDVDGFDSAESSFSDRLGPLSPGLRGWRKLALREAAAKEKAVFEAPRKEMKKVEDIYYDEKAAAEAMAKAAALRLLASALLVKAYRRLSVKRKAEQAAEAGREASQDGAAISVASEAMAKAAALRLLASALLVKAYRRRLLASALLVKAYRRLSVKRKAEQAAEAGREASQDGAAISVASDDASEDAVIERAHHLIVPATDPTTVSQADAASQPKPPLELSVIVVTYMKPEGRKNEKEFSVDHTVKYVLESFGFTGREHRFLQNHASTPLHTSDDRLSDFLDPGAKITLDHGGLSGGCPSSSTAPAVPAALAAMT	NA	NA	NA	NA	NA	NA	NA	NA	NA	NA	NA	NA	NA	NA	NA	NA	NA	NA	NA	NA	NA	NA	NA	NA	NA	NA	NA	NA	NA	NA	NA	NA	NA	NA	NA	NA	NA	NA	NA	NA	NA	NA	NA	NA	NA	NA	NA	NA	NA	NA	NA	NA	NA	NA	NA	NA	NA	NA	NA	NA	NA	NA	NA	NA	NA	NA	NA	NA	NA	NA	NA	NA	NA	NA	NA	NA	NA	NA	NA	NA	NA	NA	NA	NA	NA	NA	NA	NA	NA	NA	NA		NA
R1FVT4	XP_005792240.1	XM_005792183.1	17285082	EMIHUDRAFT_439817	EMIHUDRAFT_439817-1	EOD39811	hypothetical protein	EMIHUscaffold_109	190828	192181	1	190828	1136	498	62.19	R1FVT4	NA	KB863587;	Uncharacterized protein	GO:0016021	integral component of membrane [GO:0016021]	NA	NA	ehx:EMIHUDRAFT_439817;	NA	NA	NA	NA	NA	NA	NA	165	MPHEMCEATSRPSSSRDRNQPEIGRDWPRVGDAARGLRHLQDGDRRHLVALSRLLPHHHAAGRVEGAAHDAHLPRPLRRVPLRLHPPHLSRAAAALHTRGMRRWRAAGEALVLVGVEAVAPVGVGVRRGDASVFCVVFVLSRVVCVFACVCAVWPPPKPYWKTWR	7.045396847	6.915624435	7.092706443	6.978892794	7.215278533	7.300321788	7.091667356	6.935872865	7.151278481	7.139407485	6.980000842	6.948122732	7.153392767	6.973711706	7.196710259	6.926446751	7.498697532	7.538142008	7.369571434	7.420002877	7.434720284	7.472531513	7.260992252	6.987540915	7.428961543	7.40121475	7.258977918	7.215452867	7.134103684	7.246130211	7.393873355	7.2574519	7.117539183	7.072648921	7.067215272	7.186655863	168.2144235	-0.068022915	0.121154709	0.444436419	0.737282318	-0.070268041	0.13857308	0.5934696	0.805113104	0.458398884	0.138560436	0.000743608	0.002819553	139.7969849	1.27E-06	0.001442645	0.834866835	0.999957804	-0.038531291	0.117722898	0.631066197	0.999924566	-0.308821514	0.16131804	0.050287075	0.110159944	NA	NA	NA	NA	NA	NA	NA	NA	NA	NA	NA	NA	NA	NA	NA	NA	NA	NA	NA	NA	NA	NA	NA	NA	NA	NA	NA	NA	NA		NA
R1DXD2	XP_005792241.1	XM_005792184.1	17285083	EMIHUDRAFT_223354	EMIHUDRAFT_223354-1	EOD39812	hypothetical protein	EMIHUscaffold_109	193602	195289	1	193602	423	423	61.32	R1DXD2	NA	KB863587;	Uncharacterized protein	NA	NA	NA	NA	ehx:EMIHUDRAFT_223354;	NA	NA	NA	NA	NA	NA	NA	140	MGQGPQDARSRLSRHLGLPGFKILAWLARLQEQGRLRGFKIKDVPGDNNCQFHALTDQLEQLGISGWSAAAERWTTAPSASESFKLRDSVGVEDWDRYIREMSQHGATLLAASVIFKTEIVVISSLSPDYCHTITPPDGF	4.316088239	4.492401207	4.459767992	4.500192313	4.660509852	4.615892734	4.377337084	4.437973835	4.163542164	4.20268712	4.486795973	4.405639182	4.353557892	4.414403574	4.415302623	4.257501023	4.634813904	4.557027049	4.782223286	4.855788751	4.804523872	4.673449697	4.50548528	4.919499593	5.08821072	4.552543161	4.077434107	4.354254648	3.969753392	4.582313272	4.684206359	4.307913508	4.41952111	4.396736282	4.284375056	4.56891447	26.03823003	-0.103653815	0.178946628	0.230257629	0.563385283	-0.205996435	0.234878519	0.300014295	0.569840157	0.315590555	0.233290543	0.152917128	0.260112328	21.54728551	-1.20E-06	0.001442686	0.642791935	0.999957804	-0.08704161	0.177376081	0.155261699	0.809978876	-0.505477371	0.363584518	0.116691958	0.216663518	NA	NA	NA	NA	NA	NA	NA	NA	NA	NA	NA	NA	NA	NA	NA	NA	NA	NA	NA	NA	NA	NA	NA	NA	NA	NA	NA	NA	NA		NA
R1DWI9	XP_005792242.1	XM_005792185.1	17285084	EMIHUDRAFT_223355	EMIHUDRAFT_223355-1	EOD39813	hypothetical protein	EMIHUscaffold_109	195423	195782	1	195423	360	360	69.17	R1DWI9	NA	KB863587;	Uncharacterized protein	NA	NA	NA	NA	ehx:EMIHUDRAFT_223355;	NA	NA	NA	NA	NA	NA	NA	119	MLAVVAVSGGCAAAPKRRVTRASFGKVLRTLSTDSLRQGGAGAGWLGSSAGGLRPGYLVLLKLLQETPMTMALSSRLASVRARWRAARDSTDSLPAQRAHSNAPAAPADCWTATVAKVG	NA	NA	NA	NA	NA	NA	NA	NA	NA	NA	NA	NA	NA	NA	NA	NA	NA	NA	NA	NA	NA	NA	NA	NA	NA	NA	NA	NA	NA	NA	NA	NA	NA	NA	NA	NA	NA	NA	NA	NA	NA	NA	NA	NA	NA	NA	NA	NA	NA	NA	NA	NA	NA	NA	NA	NA	NA	NA	NA	NA	NA	NA	NA	NA	NA	NA	NA	NA	NA	NA	NA	NA	NA	NA	NA	NA	NA	NA	NA	NA	NA	NA	NA	NA	NA	NA	NA	NA	NA	NA	NA		NA
R1G1S9	XP_005792243.1	XM_005792186.1	17285085	EMIHUDRAFT_108811	EMIHUDRAFT_108811-1	EOD39814	hypothetical protein	EMIHUscaffold_109	199299	201207	-1	201207	798	798	70.51	R1G1S9	NA	KB863587;	Uncharacterized protein	NA	NA	NA	NA	ehx:EMIHUDRAFT_108811;	NA	NA	NA	NA	NA	NA	NA	265	MRAPAIAPLGCLLACAAHAAATPATARSSAHVVMRAGPKQPGKRRLETRGEISAARKAVGGRVLADGRVASILHARTRSALYGRVPLPPQPHAYRTGLSASDEATWLSVVDSHFTFAPLQPADEAAFVAALAAVGASRAQGLGLRNGLYRERQAAAEPRLDGAISHAISNGRGSISDGRECAWPCLPEVAAACGAPPLAVLRRMVSREGRLSPRLSAALVEAIIEAHDRWVDVKHSFGRGDSARVRGQVERYCTDSLRLIEANQY	2.840273154	2.864373725	2.685284404	2.678736362	2.618417402	2.823026966	2.717264486	2.896894682	2.669159675	2.070409901	2.519201695	2.121504407	2.939109574	2.685439923	2.550422379	2.961978643	2.688243237	2.179432635	2.345949375	2.981000149	2.617048701	2.496336921	3.058118395	2.896969431	2.554942016	2.065520173	2.458334518	2.477884106	2.508515954	2.781452699	2.579000084	2.709020864	2.473443019	2.737673359	2.780622385	2.436902962	7.248301148	-0.074428111	0.192168075	0.08905948	0.430921419	0.026094691	0.361775966	0.900387457	0.963335363	-0.264524547	0.494197148	0.47357018	0.616679917	5.803075732	-3.28E-06	0.001442693	0.048779805	0.999957804	-0.032494937	0.156859436	0.443764101	NA	-0.386433714	0.465360831	0.312036142	0.464377273	NA	NA	NA	NA	NA	NA	NA	NA	NA	NA	NA	NA	NA	NA	NA	NA	NA	NA	NA	NA	NA	NA	NA	NA	NA	NA	NA	NA	NA		NA
R1FLA0	XP_005792244.1	XM_005792187.1	17285086	EMIHUDRAFT_108812	EMIHUDRAFT_108812-1	EOD39815	hypothetical protein	EMIHUscaffold_109	204474	206834	-1	206834	1254	1254	62.6	R1FLA0	NA	KB863587;	Uncharacterized protein	NA	NA	NA	NA	ehx:EMIHUDRAFT_108812;	NA	NA	NA	NA	NA	PF05050;	TIGR01444;	417	MALRIPPTVADVPGYQLQRPPLPLIYTPRSCGGAAPSCDSLLCMHKRELRRASRNVSYKAALCGRCECALCLACAKPRNLWKAPSGQTLETVTTRTDPPFTFAYNPADADMKRMREQLVLEPLLTHAWHEATWRCCGSGGLVVDVGGNFGWYTLYSLALGCRVVVFEPVPLFREALRLGVTLNPGFAARVSLDAPQTLLVELYGNVVYDTPGNYTLRVPLPGGMHKKKLGMTGMNGARGILKSDYNAKAATVSAGAVRIDDVLRGRDVCLLKADVEGYEPQVMQTAQTLLATREVPNLQLELSRTRKDAEQTCAAVKMLSRLSSLGYEFKQVPNQLVDAELPPPDSWQQAAGPWARLPSFPTAATAAAAAAGGERRPKMQLAYDIDFATHSTNLVARRRSTPLGAASLPWPSLGCSA	1.587616047	1.847667	2.360270737	2.397072127	2.308386993	2.236223812	2.028659688	1.733734912	2.022412505	2.419845372	2.329101727	1.873449041	1.76298777	1.856582642	1.888880389	2.056108171	2.163023306	1.640375524	1.749198322	2.144465197	1.941155443	1.797642875	2.054903802	2.00279938	1.720413779	1.610269377	1.993750784	2.300580795	1.866070498	1.891254259	2.247208498	2.214616308	2.243080073	2.085702396	2.109783114	2.081989032	4.958081857	0.01969611	0.170579433	0.630270662	0.848444687	-0.261701284	0.451341861	0.228593076	0.485614894	-0.297909471	0.528231234	0.432324257	0.577885663	3.773023048	-2.42E-07	0.001442693	0.84449734	0.999957804	0.020755266	0.156680443	0.533325401	NA	0.414975908	0.555701672	0.321676615	0.475129255	NA	NA	NA	NA	NA	NA	NA	NA	NA	NA	NA	NA	NA	NA	NA	NA	NA	NA	NA	NA	NA	NA	NA	NA	NA	NA	NA	NA	NA		NA
R1FVT9	XP_005792245.1	XM_005792188.1	17285087	EMIHUDRAFT_454397	EMIHUDRAFT_454397-1	EOD39816	hypothetical protein	EMIHUscaffold_109	212645	214857	-1	214857	2055	2037	66.02	R1FVT9	NA	KB863587;	Uncharacterized protein	GO:0016021	integral component of membrane [GO:0016021]	NA	NA	ehx:EMIHUDRAFT_454397;	NA	NA	NA	NA	NA	PF13516;	NA	678	MGLTARLLRSCVETLVGFVLSPAFCLIILPIHVLLFSPFIALGLCSSDAAVGVPPALLAWRRLPYLIPMVLFVDLPITILFLATNLIEGLFLRNSLTLAVYSLCRGSSQLPYREPTLPDTEAGLHARDRSRPNTIDGARYRGHDSVWAALEGDGDNVRPGDVRLISLKWLMALAERGGVLPRRQDLPDEAFLSSAQLRRIEQGARRGFDLAGFVEAFERFSKEPSLSSFLGFCASFFGRKRNPDRLLPIISVSYCWLEAAHPDREGRQLQLLSRKLRGLYGGRGLLGACREYGFSDMGVFLDWSAGYQKDPALFAERRAYEASRSAAEKAAFDRMLDNTMDLWYAHASVTVVLLTQLPDELPAGFDRSRTYDTRGWTTFERCSAELGAKLSKLGFAKWKLVIDVASDDGGAQRRLPATPERMATLLAACRFTNGADSATVLALYKKTAKAVLGTVEKLYYYGLPLVRGDAWTSPALLAEALNHCESLRTLILTGNRLDDEGVAELAAGLEDAALPALESLYVGSNRFGARGVGALCGVFHRGVAPTLQMLNVGSMPIGDEGAVALAAALATGKPSHGLHLGWCDVGDEGAMALAAALPAAGQGCRVIASNNRIGLAGQVALVDALEAKHGPQLGNGMAVQQMNMLPWLYPLVRAWGRGWRRVVESGRFTICKTAHLYD	9.06734219	8.301557877	8.613756973	8.87860704	7.727862326	7.388864543	8.340636611	8.642787106	8.009815729	8.782416701	8.485223254	8.847374736	7.218801299	6.804217981	7.305266009	7.859488089	5.725554896	5.555277985	6.080555376	5.795416773	7.883659971	8.48001456	9.358612046	9.611842036	8.101628879	8.365072606	9.230697434	9.707909749	8.44717376	8.897856847	8.947127234	9.445358105	7.202405912	7.258255015	5.313376579	6.168004976	261.4580875	0.096162241	0.196122182	0.147532591	0.487778685	-0.826966488	0.472775752	0.010608293	0.060245936	-4.048901161	0.467917056	2.92E-19	1.46E-17	485.7079484	1.98E-08	0.001442692	0.997280213	0.999957804	-0.002082477	0.154771254	0.93779315	0.999924566	-3.075148295	0.764594242	3.58E-06	2.95E-05	NA	NA	NA	NA	NA	NA	NA	NA	NA	NA	NA	NA	NA	NA	NA	NA	NA	NA	NA	NA	NA	NA	NA	NA	NA	NA	NA	NA	NA		NA
R1DXD8	XP_005792246.1	XM_005792189.1	17285088	EMIHUDRAFT_223363	EMIHUDRAFT_223363-1	EOD39817	hypothetical protein	EMIHUscaffold_109	216535	218179	-1	218179	1149	1149	62.25	R1DXD8	NA	KB863587;	Uncharacterized protein	GO:0003723; GO:0006396; GO:0008173	NA	RNA binding [GO:0003723]; RNA methyltransferase activity [GO:0008173]	RNA processing [GO:0006396]	ehx:EMIHUDRAFT_223363;	NA	NA	NA	NA	NA	PF00588;	NA	382	MPVLHPDDGPESPTGPGEVPQRLRRAELVLSHRCGDILLVLDRVCDKHNIQAVMRTAEALGVQNLWTVAPEYFKNLAASEVYVPPADAPKDLPPHAQIVGQLHIFMKERELGLPSYTVNNMAPRGFGDMWRVTCTLPDGTTVVGRGDKTKKTAMRYAAEEAMKLVNPEYKPPHECLNAMKQEGWTIWATAFSPTALKLSNTLPAAELPQKLAIVIGGEALGVSDEILTGCDRQVFLPMYGFTESLNLSVATAMILQRLFDLKYCGSASTERGALSAKEKNDIRTKWWDHLAANPTARARLDDFTDQFHSAELAPLTDVRDHREDDRKHFAELVTKKYWRPDGAAGTGSEAAFGNAVPLTGMFVAGALTALVLQRVLLESMRE	NA	NA	NA	NA	NA	NA	NA	NA	NA	NA	NA	NA	NA	NA	NA	NA	NA	NA	NA	NA	NA	NA	NA	NA	NA	NA	NA	NA	NA	NA	NA	NA	NA	NA	NA	NA	NA	NA	NA	NA	NA	NA	NA	NA	NA	NA	NA	NA	NA	NA	NA	NA	NA	NA	NA	NA	NA	NA	NA	NA	NA	NA	NA	NA	NA	NA	NA	NA	NA	NA	NA	NA	NA	NA	NA	NA	NA	NA	NA	NA	NA	NA	NA	NA	NA	NA	NA	NA	NA	NA	NA		NA
R1DWJ6	XP_005792247.1	XM_005792190.1	17285089	EMIHUDRAFT_108815	EMIHUDRAFT_108815-1	EOD39818	hypothetical protein	EMIHUscaffold_109	218342	221723	1	218342	3219	3219	72.97	R1DWJ6	NA	KB863587;	Uncharacterized protein	NA	NA	NA	NA	ehx:EMIHUDRAFT_108815;	NA	NA	NA	NA	NA	NA	NA	1072	MPSPDAAARHTGAGVARRQAHHERMRDERAREAAAGDAELPPEDDAVEMASAAQLLDSVAEVGPNYTLLRSKETKAKRRKRQREDARAALDGHTVLSTGSRLEIFCDSERWYPATVMAREEDGDGRIAHQVEYDGYPDRRWWHMLDDERWRAVAEQAGTGAGGAAADGDGDAAMDRADGERGARAAGDAEAAEVRPAPPPVRRGVRRSALADALEAEDDERQEEAACGDGRPMLAPHGPALSVQLRRVRLRLREFLATQAAAGKSVPMQRTALGLHPTVRWTIRFGKWLATTRITAPRASRWHATERGDARDEEPTVRTGRGENTVYVALQHMKNHVWREIWPAMPDDARQYWRLVTKQVMSLYDGGGGGMKDAAGAAGRAAGREAAQESASHGQSEAAQRAASERASAVASRRTMAELREATTKPCTKQHLFQVGEYQMQDTQLMEPFEVNVAFIMNAYLCFARQTGHELPPLTMGDLSIAADELLRGLGGAGVMTEGDFEALIRMEVTFARKKGEYYACYEFGTAITPDSDQMMRIGTLAMVRLLLRCGSFRACYSKLSEASAAALRRKVAEPSGFAGLELADTGYETLPALVAACRADGWVLDKAALDRPLFPGVDEATGLFLFTESFDVQRLCRRLIETGRQLGMSRHKVGAWSLRKDACEQPASAGDGAVAARVLGHRQVNSRTMNRVYRADLRTRDLGAYWMRRDALGSVERAPLTSLSASRVPEVGGVRGFGDLPQACPERQAARSDAKVAEAVEEVASARRKLQRRLGVALLPKYFKASARAAGGGEEVDEYEAAQLRLRHRKGEAESDAVEAHQLRLYKEGQERLRAAPALRMAMLSTHAWAPRSEDDAIAFGLDRRDRTRELRMLRKLPAKLQGSILRVGALHVLPTAGTPAEVYGRVRRRSEDICILECGSEDCAGRPSIEWPTTVARFEERRCVHCGGAVRLRWQREPQAENAAVEPLAVGAAASLGESFRETYWAWYNLSARAAIGNAAYAAGAAATAKASASEAGDAPLLGAAVDELELDDETVAEAIAALDGGDGAPGCGDEADEDASDHRGASQEV	NA	NA	NA	NA	NA	NA	NA	NA	NA	NA	NA	NA	NA	NA	NA	NA	NA	NA	NA	NA	NA	NA	NA	NA	NA	NA	NA	NA	NA	NA	NA	NA	NA	NA	NA	NA	NA	NA	NA	NA	NA	NA	NA	NA	NA	NA	NA	NA	NA	NA	NA	NA	NA	NA	NA	NA	NA	NA	NA	NA	NA	NA	NA	NA	NA	NA	NA	NA	NA	NA	NA	NA	NA	NA	NA	NA	NA	NA	NA	NA	NA	NA	NA	NA	NA	NA	NA	NA	NA	NA	NA		NA
R1G1T2	XP_005792248.1	XM_005792191.1	17285090	EMIHUDRAFT_108816	EMIHUDRAFT_108816-1	EOD39819	hypothetical protein	EMIHUscaffold_109	222777	227271	1	222777	3939	3939	68.81	R1G1T2	NA	KB863587;	Uncharacterized protein	NA	NA	NA	NA	ehx:EMIHUDRAFT_108816;	NA	NA	NA	NA	NA	NA	NA	1312	MPNKHQKYTKFKPCWCRKSILHPDSKELAWQFMPSIREAKTPMDVQTVLCRVEGVHVIRGVAISQWRKRKYWAASPAKAAKVAGERPESPPRLDIGASSCDEEGDADLVYELWKACASDAMPSPLAGGEVGDDGVGVVAGGYECLRGGFGGGAGAGGLSSGAVPGVVPGGETVLDLDVVDGGDDLVGLGGRGGGGVDEVGLPGSVEGWVSSVIGQGGEGGGEGEGGGGMGGGEGDDGGGSAGGGAGGGEGGDSGGGGGGGGGGGGEADGGGFDGAERGDGEDDADGGGGEGEAEGGGGEGEAEGGSDGGDVDGGDIENNGGGGGGGEEMALALLGGGVACVLYGGEEAERIQFTAAAAGAVASSATQAALGATATGLSPEAAETAAGDAAEAGDGGASDESVAEGGDDGDGGGGSGGGGEGDEGVGAEDGCGDDPREVWVEVVTDSEDDSMQGSEVVEGSEDVSMPGGEVVEVSEDDSMQGGEGVGDGNSGANESVNWWSVSTSEWSDEEREVTSMPIAEPTVEPRPALMRFPDGAPGRRRLMLGGGVARPLYGGEAGEAIQYLAPQALDELELTFARKKGVYYAGVYGSAVTSDSDQRVWGGGEAGGDEGGGEGAGGGAEGGAEEMALVLLGGGAAVVLYGGEEAERIQFTAAAAGAVAGSAAQAALDATAAGLSPEATEAAGDAAGSAILSGGEAGGEVQAVLDSGAEATGDEEVDGGEVGGGEKGGGEAGGGEAGNSGEAGYGGAGDGVEESGGGDIGGGFAEATRSTAAGDDGGGDSGGDSGDSGGDSGGDSGGGGDDGGGDGGGEDGDGDAGYEYDEEELQLAEELLRLSKAAAASVLHAFLIQDSYCIGLSHPVVDWLCVSRAWRDALGEIWGAIFRTGLSVQLSSATVQGLQWRIPSYLTELHLTLSSVESLPGDDRRRLGQLLALLPPGLQTLTLETVYVILEDPDAEVLAAGLPAGLRSLCLTSPRGGRMGDASTETLLQRCRELRSLDFMACWTPALRLPCAPQLRDLRLACCMRDPAAYSTLSTLPRRLDSLKLAFNDEEGKNLHKDLAPCWSVVATALRALTVPKIELAAYYVDRSDDGFCTKLLTSRLPPAELSVVMGFYRCGLSVAALSQLASQLPPTLAALSISFDYKASFEIDYEGPGPDYQATRTAAMRRFFEALRARPLKRLELVEGFECFMGSKGDWELLFENLPSTLETLKIETHAKGLGDRGAGVLAKHLPSGLRKLDLCFNGNGNPIGGCGVGAKGALALVEAIPAGLETGSLYVADLRTSGPAYKRLRAALPRWPRGRLDGKHITICRT	-0.908565074	-0.775603714	-0.795569392	-0.914951744	-0.834849319	-0.922994999	-0.931112284	-0.911769651	-0.904155072	-0.606727012	-0.923963426	-0.726210793	-0.925560157	-0.915165969	-0.836901327	-0.756851356	-0.854121996	-0.927098505	-0.926108167	-0.712630902	-0.668372839	-0.49607294	-0.924085479	-0.90767683	-0.780177977	-0.892780957	-0.833451666	-0.893039718	-0.772304429	-0.923827629	-0.922722402	-0.889195288	-0.851556769	-0.91114777	-0.931636667	-0.925634281	0.770051242	0.016690561	0.174733141	0.221105169	0.555658895	0.050607049	0.435827789	0.617693124	NA	0.155131988	0.71193071	0.550597627	0.684031256	0.499996298	-2.40E-07	0.001442695	0.590685197	0.999957804	-0.006565212	0.158408689	0.440952488	NA	-0.217676169	0.825744383	0.291968114	0.442075286	NA	NA	NA	NA	NA	NA	NA	NA	NA	NA	NA	NA	NA	NA	NA	NA	NA	NA	NA	NA	NA	NA	NA	NA	NA	NA	NA	NA	NA		NA
R1FLA7	XP_005792249.1	XM_005792192.1	17285091	EMIHUDRAFT_223368	EMIHUDRAFT_223368-1	EOD39820	hypothetical protein	EMIHUscaffold_109	252717	253582	1	252717	372	372	66.63	R1FLA7	NA	KB863587;	Uncharacterized protein	NA	NA	NA	NA	ehx:EMIHUDRAFT_223368;	NA	NA	NA	NA	NA	NA	NA	123	MRRSSLGGRAITRHETVLIAYRAQRDGERVPLSAMLEQVEANRRQIEALDATRRREQAAAATPGSAAAAPSCAVSSSLGAPAYDPQRLRESRLVVLRIWAESLAQWIDHRFGSSQMACVSAYR	NA	NA	NA	NA	NA	NA	NA	NA	NA	NA	NA	NA	NA	NA	NA	NA	NA	NA	NA	NA	NA	NA	NA	NA	NA	NA	NA	NA	NA	NA	NA	NA	NA	NA	NA	NA	NA	NA	NA	NA	NA	NA	NA	NA	NA	NA	NA	NA	NA	NA	NA	NA	NA	NA	NA	NA	NA	NA	NA	NA	NA	NA	NA	NA	NA	NA	NA	NA	NA	NA	NA	NA	NA	NA	NA	NA	NA	NA	NA	NA	NA	NA	NA	NA	NA	NA	NA	NA	NA	NA	NA		NA
R1FVU6	XP_005792250.1	XM_005792193.1	17285092	EMIHUDRAFT_108817	EMIHUDRAFT_108817-1	EOD39821	hypothetical protein	EMIHUscaffold_109	254491	258113	-1	258113	1014	1014	65	R1FVU6	NA	KB863587;	Uncharacterized protein	GO:0016491	NA	oxidoreductase activity [GO:0016491]	NA	ehx:EMIHUDRAFT_108817;	NA	NA	NA	NA	NA	PF01266;	NA	337	MRASFPPLSRGARTLASEAGRRSYDAVVCGAGIAGVSCAHYLARSGASVLLVDSRPPLSHTSSLSTECYRNFFPGSVPLTAFMQRSVDLLEARAAECDNAFGLNRRGYWFLSASEEGAAQHALALSDPGLASCGGVSHFSDASHGLRWMSAQQMGMELLSKARDAGAATLIPSSLQGVRTASDGKVEAALLSVPGESEPLEAVLRDDLSAAIHADVAVPREPPEEAELRGSLFAELTLRALSRAVPALGGYLGEDGSMTANVSVGGGGGGPEGAGGGGPRGAYVCAGLSGYGIMAANAAGELLAKHAYAAGFLPDRWETEEYRRGVESGPVGKGFQI	3.347963047	3.031741425	2.942087915	2.820397906	2.34715604	2.185293851	1.785098914	1.91358618	2.100382128	2.349021262	1.723558223	1.856717272	2.289254058	2.054606717	1.86960892	2.12970472	2.21524346	2.621347247	2.267606557	2.492940894	2.617994883	2.041896416	1.843564797	1.769078521	2.137981104	2.550941267	1.934468004	1.798691022	2.175365227	2.156964883	1.73469823	2.386758424	3.069653791	2.965395738	3.125022869	2.738563844	3.858788933	-0.015396517	0.172265461	0.608776066	0.836312971	0.00187356	0.390933042	0.992236504	0.99757048	0.642223023	0.668091191	0.13477963	0.235041861	5.692494443	1.54E-08	0.001442694	0.98718565	0.999957804	-5.77E-05	0.156486173	0.995564867	NA	1.626140162	1.004381911	0.011897788	0.033546535	NA	NA	NA	NA	NA	NA	NA	NA	NA	NA	NA	NA	NA	NA	NA	NA	NA	NA	NA	NA	NA	NA	NA	NA	NA	NA	NA	NA	NA		NA
R1DXE4	XP_005792251.1	XM_005792194.1	17285093	EMIHUDRAFT_223371	EMIHUDRAFT_223371-1	EOD39822	hypothetical protein	EMIHUscaffold_109	258984	259913	1	258984	930	930	66.67	R1DXE4	NA	KB863587;	Uncharacterized protein	NA	NA	NA	NA	ehx:EMIHUDRAFT_223371;	NA	NA	NA	NA	NA	PF05050;	TIGR01444;	309	MASQSLSRCRRGLAVARNSSCPAHAWIDAVAPLLLEPQMTFINAGANKGYQVAEFLQRFHSAAAASAGWRTNADWLAAIKAFRPHGVLTSCGVCMTCQSPAPAVRLHAPSVRVHAFELTACNHWLLKNLFERLSVPGIAHHVAVTNRSGLVYGPSRCGGGDEGASALMRNAPGRWNNPQPATSVDDFCAKHGLDKVHWLAVDTEGFDALVLEGAQAMLASRKIDVVEFEYHDRVGYWRPRFEEKRTLKRSLDALHAAGYECFWQGNDGRLASVTPAGSTSWCSPGGVGWSNLVCSSVPRIVAKLQSLAV	8.959014192	8.597521236	8.632124781	8.469149506	8.430964217	8.309331052	8.59741242	9.531319523	8.555610028	9.486842115	9.134485155	9.545397284	8.432866988	8.394547039	8.363003092	9.172724731	7.363000558	7.522330093	7.18453188	8.478032793	9.159389946	9.502645535	8.934120814	8.691474484	9.109284127	9.345589391	8.606377689	8.696625652	9.402426379	9.272086534	8.479464363	8.741805368	8.802281165	8.804916204	7.220234682	7.866154414	507.1008606	0.064905514	0.180802251	0.248287463	0.581286576	-0.113065094	0.342498602	0.60972306	0.813221625	-1.385764821	0.525992707	0.001402314	0.004920227	464.2895833	-7.97E-07	0.001442689	0.702680817	0.999957804	-0.011258435	0.151262267	0.804592341	0.999924566	-0.878948677	0.478478215	0.026837365	0.065699798	NA	NA	NA	NA	NA	NA	NA	NA	NA	NA	NA	NA	NA	NA	NA	NA	NA	NA	NA	NA	NA	NA	NA	NA	NA	NA	NA	NA	NA		NA
R1DWK2	XP_005792252.1	XM_005792195.1	17285094	EMIHUDRAFT_108819	EMIHUDRAFT_108819-1	EOD39823	hypothetical protein	EMIHUscaffold_109	262884	264101	-1	264101	1218	1218	66.83	R1DWK2	NA	KB863587;	Uncharacterized protein	NA	NA	NA	NA	ehx:EMIHUDRAFT_108819;	NA	NA	NA	NA	NA	PF05050;	NA	405	MSALYTLLLSASIVEDTDVACIPAHKADCVGRCLTGGKQRGCMDPPPVPGQCSFPRKQAVDLCARWPRCSAVNCAASRLDCQARGYGHSTLLSFGDADLFMPRRAASALAAQNLSSVVCTARLLREPKASVYAGGVQALSCSSLECTLAPAPQRRLQQAEQRLRRLSLRKVLVEADPDAPLLLYAPVAAASASVVVAPDVSAPAHERTAYESDFAKHYFLADAHHIYRTYFAQKRDRFFIEVGGLNGAADGSNSLFFERHLGWRGLMVEASPLNFAGLFTRRPLAWRLEAALGASTQTLSFSGHGCCGKVIGGAGGDSYRVRAVPIGRVLKAMGVARVDFWSLDVEGAELSVLEGMDWAIHVSVFLIESVNEQIRSLLRAQGFDHAAYSGPSRLNEIWVNRNGVP	3.935559543	4.143402844	4.346003085	4.404973924	4.698147251	4.121533025	4.541576725	4.285281382	3.701372206	4.386293293	3.854496143	3.924119966	4.050641551	4.126979303	4.114219072	3.479397703	3.950136708	3.451796466	4.522625904	3.557092792	3.821984609	3.719466565	3.807988951	4.159198674	3.733490455	4.258301047	3.818691315	3.513736193	3.709372241	3.541873452	4.689723711	4.399043563	4.065521168	3.634158707	4.236024355	4.261851926	21.03364893	-0.09094496	0.197728061	0.114147114	0.454524019	-0.459437223	0.454223749	0.093069003	0.279541789	-0.689596371	0.47349736	0.067218521	0.133725537	14.39024437	-2.06E-07	0.001442691	0.904696167	0.999957804	0.048417178	0.162501606	0.263665867	0.936273957	0.26989712	0.462673808	0.478298117	0.633470622	NA	NA	NA	NA	NA	NA	NA	NA	NA	NA	NA	NA	NA	NA	NA	NA	NA	NA	NA	NA	NA	NA	NA	NA	NA	NA	NA	NA	NA		NA
R1G1T6	XP_005792253.1	XM_005792196.1	17285095	EMIHUDRAFT_454399	EMIHUDRAFT_454399-1	EOD39824	hypothetical protein	EMIHUscaffold_109	266295	267573	1	266295	939	939	67.55	R1G1T6	NA	KB863587;	Uncharacterized protein	NA	NA	NA	NA	ehx:EMIHUDRAFT_454399;	NA	NA	NA	NA	NA	NA	NA	312	MSDAVTRLLVETGLRAKMASPPTRFLVSLDAYITPPGCLDSGRRDGSVRLVVFKRARTGSTWLRKELQSVPGVQLEFEPFTDGRPAQHCPPAFFTAALTMATHRRLRCVAARDRERSCYWRRHCNASLLPPWRGRERPLVAGVVLNPAYAPGADWDAIARGATIGGPPLRTVWLCRTNLIKMAMSDLRRLAKRRLRAATASGPPLDSPAASSSLDSSSLLNGTVAPAALLAKAAEALSRQTVLHGPWASLGAGGRPSGMVLLYEDLQRQRLLALRSVLTYLGVASEPGPARELERQAALEARAAEDAATATN	4.789018115	5.231235601	4.865579688	5.617422489	5.181159671	5.433371742	5.522212596	5.402178194	5.246575129	5.8010061	5.344786613	5.797694684	5.155023812	5.061898774	4.750258676	4.826876187	4.477421953	4.581457421	4.528107716	4.675108793	6.13933382	5.972225517	5.32486117	5.677880505	5.907064003	5.839842671	5.120484104	5.476293713	5.336292656	5.693408536	5.219034029	5.403436974	4.568471019	4.943661896	4.788550516	4.908019536	40.70368279	0.091558957	0.168064439	0.287216248	0.615230722	-0.622332079	0.274943089	0.006644336	0.042237502	-1.411486839	0.28218213	1.18E-07	1.14E-06	46.88105611	-2.39E-06	0.001442682	0.448071681	0.999957804	-0.166539897	0.245049742	0.056641901	0.545346742	-1.636336441	0.33717462	2.05E-07	2.19E-06	NA	NA	NA	NA	NA	NA	NA	NA	NA	NA	NA	NA	NA	NA	NA	NA	NA	NA	NA	NA	NA	NA	NA	NA	NA	NA	NA	NA	NA		NA
R1FLA9	XP_005792254.1	XM_005792197.1	17285096	EMIHUDRAFT_223376	EMIHUDRAFT_223376-1	EOD39825	hypothetical protein	EMIHUscaffold_109	268956	271525	1	268956	552	552	64.74	R1FLA9	NA	KB863587;	Uncharacterized protein	NA	NA	NA	NA	ehx:EMIHUDRAFT_223376;	NA	NA	NA	NA	NA	NA	NA	183	MWRILLERQDVAAEFASWRRALTSGNWGTTPRVQAAAWARLNARTGCRGCFPPWSAAGAASRSRANRTSYARFRREHAAFFRHARDKVAPSTPLLHVYSEELTASRASCEDAMRRLFAFLGVPPLPAVCDRAGAPAPECRGGDGLCSVEKLRAPPPGYTIDELLTQVGHRTQDFFAALSEAEG	3.265391011	4.521077258	4.859497446	4.366739806	4.735322756	5.106830306	4.780590618	5.439012363	5.200416364	5.117556521	4.775138681	5.293763858	4.561801921	4.815448598	4.728538235	4.534729061	4.049950204	4.165820719	3.645559488	4.532039075	5.301107082	5.462489549	4.914493656	5.050588075	5.392970434	4.789813457	5.014701304	4.502109063	4.843229875	4.700739103	4.863570278	4.714346559	4.46982161	4.544693955	4.230318327	4.309974092	33.16225855	0.020896104	0.159949652	0.750219295	0.906214971	-0.422868232	0.350325656	0.092317286	0.27798979	-1.531479005	0.397261488	1.95E-05	0.000111781	30.33078516	-3.20E-06	0.001442684	0.300508602	0.999957804	-0.225982509	0.334210892	0.030599358	0.404134372	-1.367778745	0.335057801	1.01E-05	7.44E-05	NA	NA	NA	NA	NA	NA	NA	NA	NA	NA	NA	NA	NA	NA	NA	NA	NA	NA	NA	NA	NA	NA	NA	NA	NA	NA	NA	NA	NA		NA
R1FVV0	XP_005792255.1	XM_005792198.1	17285097	EMIHUDRAFT_223378	EMIHUDRAFT_223378-1	EOD39826	hypothetical protein	EMIHUscaffold_109	274090	274698	-1	274698	609	609	56.32	R1FVV0	NA	KB863587;	Uncharacterized protein	NA	NA	NA	NA	ehx:EMIHUDRAFT_223378;	NA	NA	NA	NA	NA	NA	NA	202	MKRTESAEQRQIKLKISTLKALIDQGQALPDDVTEYLEAREEQRRITREELTPYFASEEFSLKQGAAHDTGSAAFYRPYTPKGSNHWINEIFHADWTDPSNPKKTGTTATDPSKISAALTPFYSSLYAQKPSINPERPLATLESGNRVLPTTAAKCGAPISAGEIQDTCDMLPTGKSPGPDLIPNAFYKIFSAKITPILERW	NA	NA	NA	NA	NA	NA	NA	NA	NA	NA	NA	NA	NA	NA	NA	NA	NA	NA	NA	NA	NA	NA	NA	NA	NA	NA	NA	NA	NA	NA	NA	NA	NA	NA	NA	NA	NA	NA	NA	NA	NA	NA	NA	NA	NA	NA	NA	NA	NA	NA	NA	NA	NA	NA	NA	NA	NA	NA	NA	NA	NA	NA	NA	NA	NA	NA	NA	NA	NA	NA	NA	NA	NA	NA	NA	NA	NA	NA	NA	NA	NA	NA	NA	NA	NA	NA	NA	NA	NA	NA	NA		NA
R1DXF0	XP_005792256.1	XM_005792199.1	17285098	EMIHUDRAFT_454400	EMIHUDRAFT_454400-1	EOD39827	putative cyclophilin type peptidyl-prolyl cis-trans isomerase	EMIHUscaffold_109	276439	278018	1	276439	750	750	68.8	R1DXF0	NA	KB863587;	Peptidyl-prolyl cis-trans isomerase (PPIase) (EC 5.2.1.8)	GO:0003755	NA	peptidyl-prolyl cis-trans isomerase activity [GO:0003755]	NA	ehx:EMIHUDRAFT_454400;	K03768;	5.2.1.8	NA	FUNCTION: PPIases accelerate the folding of proteins. It catalyzes the cis-trans isomerization of proline imidic peptide bonds in oligopeptides. {ECO:0000256|RuleBase:RU363019}.	Cyclophilin-type PPIase family	PF00160;	NA	249	MCARPTPGPAQNSGCSFCSTDGSTRGGASVVGKVGPDGQIVLDEERRPTIDVLASPPAITSRCFLDVSIGGRPAGKIVIELWGEVAPRAVENFRALCTGEKGYGYAGSSFYTVLSGLTVQGGQIAGGPYSGSGPSYAGPTFAHDNYAIRHNTAGLVSMVNSGKGGGSGQSDSRFLIQLAPSWALPRPTTFFFWAGDAGFLDGRYEAFGRVAEGMEVVRKLEAVPVSGTKNRPLEPCSIDAAGELPRAAS	6.654179047	6.620394383	6.643098367	6.538166368	6.510842518	6.496927045	6.523759557	6.90188844	6.763986925	7.155553886	6.779809702	6.981656689	6.192034321	6.227545551	5.968537463	6.208726379	6.427064396	6.473226713	6.409558813	6.108606393	6.91408233	6.701431139	6.285368312	6.786401099	6.556175598	7.068231764	6.786418546	6.572104506	6.518241752	6.966100578	6.508161631	6.439990953	6.179739863	6.026807774	6.055980716	6.223889695	109.3934972	0.291114125	0.232726616	0.026843038	0.367895264	-0.656223987	0.224779173	0.00094104	0.008858131	-0.358678642	0.209258626	0.071918483	0.141009313	88.33320337	1.49E-06	0.001442674	0.708928545	0.999957804	-0.027196807	0.13773202	0.699942126	0.999924566	-0.856098795	0.260501126	0.000497255	0.002296207	12200000	14200000	11900000	13500000	1.60E+07	12200000	1.40E+07	12700000	14800000	1.20E+07	15400000	12600000	11700000	13800000	12100000	12100000	12950000	13725000	13700000	12425000	0.083854051	0.475437193	1	0.081223795	0.481180039	0.948459354	-0.059706246	0.491816066	0.659893012		NA
R1DWK7	XP_005792257.1	XM_005792200.1	17285099	EMIHUDRAFT_223380	EMIHUDRAFT_223380-1	EOD39828	hypothetical protein	EMIHUscaffold_109	278348	278686	-1	278686	339	339	76.11	R1DWK7	NA	KB863587;	Uncharacterized protein	NA	NA	NA	NA	ehx:EMIHUDRAFT_223380;	NA	NA	NA	NA	NA	NA	NA	112	MHSHCLPCLRRTGLLPEHLPHQRALCPLHPFHAAERPVAAPVEGNEAACPNCYCFACDAPVSACRHWRGGEPRVPAHCNAHAGSAEWRTHRSNAKRQRTRAARAARDPLGLG	0.141852478	-0.137637056	-0.141361577	0.139532691	-0.149603123	-0.016786254	-0.087453414	-0.135430183	0.032073298	0.057244776	-0.142702993	-0.099123586	-0.034298845	-0.136696262	-0.017678865	0.183843913	0.117260322	-0.148061544	0.052648488	0.136413597	0.001667656	0.083856256	0.17626958	0.027737527	0.231797844	-0.126861862	-0.05053418	-0.127853728	0.370586988	-0.025975282	-0.140584685	-0.126177682	-0.152820324	-0.13519473	0.078766211	-0.145557494	1.073980787	0.010353071	0.173640066	0.511355656	0.780376141	0.134063987	0.448538023	0.281636738	NA	0.516781923	0.835310647	0.150424627	0.256783157	1.004592988	-2.54E-07	0.001442695	0.694618416	0.999957804	-0.002252388	0.157741878	0.871401488	NA	-0.335831206	0.818012314	0.308814559	0.460737536	NA	NA	NA	NA	NA	NA	NA	NA	NA	NA	NA	NA	NA	NA	NA	NA	NA	NA	NA	NA	NA	NA	NA	NA	NA	NA	NA	NA	NA		NA
R1G1U0	XP_005792258.1	XM_005792201.1	17285100	EMIHUDRAFT_223381	EMIHUDRAFT_223381-1	EOD39829	hypothetical protein	EMIHUscaffold_109	279567	282163	1	279567	1056	1056	68.89	R1G1U0	NA	KB863587;	Uncharacterized protein	GO:0016491	NA	oxidoreductase activity [GO:0016491]	NA	ehx:EMIHUDRAFT_223381;	NA	NA	NA	NA	NA	PF13640;	NA	351	MAASAHHSTARCVDRDAAWRLRPPCRPCASSNVSSASDSSSSTCASSDFASLAAAAKARVLAGLAASLRSADGWEARASSAEEFAAATGRAVLGLGPAELAAVREKLLSDGVRRQEELASAEQLAAAVFERALSGKLIEEAQQSGDYWGGASALITDGVRSALRPSHGDGIAVVDGALSPSEVAAARSELLAMDGSARLSSVARRRNAVDCSSLMASGSRALSLAVRLLRALPAEVQEAGGWPLAAAVYDGSRARAAFYKPHLDCKEPASNPRRLTAILYLQPPGWDGGGELRAWRRDGEAVEIAPLGGRLVLFRACDVLHEIALQNLDLTICAILSLSDTVSTRSAAWER	1.949411952	2.407918525	2.462445196	2.106626775	2.275376574	1.845511482	1.67488652	1.573995484	1.875727767	2.096828441	1.849503715	1.490650998	1.504572398	1.417636918	1.719805569	1.4440016	1.717358416	1.376021297	1.68867409	1.524453064	1.411307727	1.885540888	1.815896807	1.427729172	1.796937538	1.802817018	1.54777715	2.312475962	1.827522131	1.631063782	1.403621984	2.417188332	2.122661428	2.184122724	2.125723489	2.181223734	2.854741881	-0.002889829	0.171510878	0.921794901	0.971679766	-0.335760765	0.572512079	0.092675811	0.278744175	-0.604025984	0.781236391	0.145864316	0.2506693	4.126894456	1.06E-06	0.001442694	0.274907294	0.999957804	0.022663155	0.159087534	0.322729812	NA	0.987052034	0.958159913	0.065894608	0.137224144	NA	NA	NA	NA	NA	NA	NA	NA	NA	NA	NA	NA	NA	NA	NA	NA	NA	NA	NA	NA	NA	NA	NA	NA	NA	NA	NA	NA	NA		NA
R1FLB6	XP_005792259.1	XM_005792202.1	17285101	EMIHUDRAFT_223383	EMIHUDRAFT_223383-1	EOD39830	hypothetical protein	EMIHUscaffold_109	286420	288752	-1	288752	2007	2007	68.5	R1FLB6	NA	KB863587;	Uncharacterized protein	NA	NA	NA	NA	ehx:EMIHUDRAFT_223383;	NA	NA	NA	NA	NA	NA	NA	668	MDFAATQNFCEGATQNFCDGDESDEEDKPQLIRLLDGGNAGVTMLPSVDGGVLSIGRAASDDGASALLLTDESQPQPPKVSARQAEVRLVNGAFTLHVLSSATFTFVNEQHYIKPGGGSPPAVSLFHEDTLRFGGGIKASQRYDKFVFRVHAPEHPRPGNNGVAAAAQGGVTGEMPIVAEQIGSGEGDGEWAKASLLLPAVATEAAIAAPSAATSSEAPSAPAASLLGKRAAPASDVMLGAAAGCAVAGGAVAGGEPASTESASAGQASVAGSAGREFQVATLSSSARGVERGFKVRFSARGPEQAGWSSVLPPVLQFAVVKRESITPSLQRVAFRLTDLAGEFEPWLKFVRSSSSRCGCMQLPGGASVITTAVVGSELACELVGGGGALAEMERQLAAKSRAMSELAAERDAEAAARKEAEERAVELQQEVEEWENLSRDAATMREGMGQQADCGPGELTQQLKSPPRRFRAVAQFVRSSSSRCGCMQLPGGASVITTAVVGSELACELVGGGGALAEMERQLAAKSRAMSELAAERDAEAAARKEAEERAVELQQEVEEWENLSRDAATMREGMGQQADCGPGELTQQVDDLWSVVEEPGDELRQRDQELMRKVRLLLERALNRTFDGGRAVPTGFRKMALHDKLGSLRASSKTGYGWCHAASLTP	2.109797869	1.741821262	1.680351871	1.204871525	2.189571372	1.188534263	1.766353746	1.209181161	1.817997137	1.240136866	1.658073662	1.277844474	2.23663607	1.204584273	2.126764558	1.231286196	1.475635504	1.565594214	2.198521036	1.739562998	1.198129763	1.183450484	1.181549435	1.214840316	1.203845198	1.236478436	1.33373761	1.236089406	1.209273312	1.659651475	1.190267864	1.241913828	2.063417287	2.555378991	2.756337076	1.968233404	4.556555254	-0.009478875	0.173194847	0.659038663	0.863778826	0.043127257	0.421850267	0.740754852	0.88822932	0.080960962	0.64906715	0.791593951	0.870934911	3.341963992	-1.97E-08	0.001442695	0.686975783	0.999957804	0.017903135	0.159516705	0.206773234	NA	6.300583227	3.034248471	0.000331001	0.001613674	NA	NA	NA	NA	NA	NA	NA	NA	NA	NA	NA	NA	NA	NA	NA	NA	NA	NA	NA	NA	NA	NA	NA	NA	NA	NA	NA	NA	NA		NA
R1FVV7	XP_005792260.1	XM_005792203.1	17285102	EMIHUDRAFT_439818	EMIHUDRAFT_439818-1	EOD39831	hypothetical protein	EMIHUscaffold_109	289116	291425	1	289116	1297	1290	75.29	R1FVV7	NA	KB863587;	Uncharacterized protein (Fragment)	NA	NA	NA	NA	ehx:EMIHUDRAFT_439818;	NA	NA	NA	NA	NA	NA	NA	430	MAAVLVFVVDPPSLVFRPALAHARPHFQAALAARPAAAGVEASFGFGGRFGSADARREARRSGVFGRRPPGPGPMLDPVAARAQGYSGAELNRMDPRRAAAVAAPFLAQQRMAQALQRPLQPPPPLRRGPPLRLHRALPRPGAPPTASLLKSPLAGSAEARQQARLHRWAPPQQQQQQQQPQPQPRRPAAGRGASEAGRGAAGCRRRAAPAAARRAAEARRARPTAAVCNHSSREASHPHPSAPHPLGRGERGAGGGGGGAGTGSARAGGGRRRRRSAARTASAAALPPRSLGARAGGGAGGGGGGGGACGGGGARARRVFSACRRDGLEPPRCARGGGASPDGSGGGRGDGGAILVPRRADGPDAPSDGAAAAAATAAATAAATAAAAATAVAEGAAAARAAGGPVGPRRRRRPAARPRRQRSRRAGRE	2.689056861	2.66044288	2.628570916	2.669015329	3.66820505	3.705076157	3.303947372	3.466763372	3.452776253	3.02154584	3.519700235	3.489943082	4.36308813	4.17217941	3.997891408	4.089559157	4.190785259	3.893178407	3.773644182	4.164783712	3.564029246	4.08333161	3.907199046	4.140065484	3.801223315	3.882711428	3.69846582	3.667032318	3.765039202	3.578957563	3.853900562	3.782841771	4.229538994	4.056581239	4.102109752	3.959342459	16.78397701	-0.050838998	0.171666502	0.410722505	0.713818827	1.097419919	0.370578421	0.000354082	0.003980739	0.902918735	0.347119243	0.003715351	0.011446419	16.71533841	-2.76E-06	0.001442685	0.332372279	0.999957804	-0.08156142	0.167500902	0.222288205	0.899477851	0.226511141	0.289024771	0.401465267	0.559769297	NA	NA	NA	NA	NA	NA	NA	NA	NA	NA	NA	NA	NA	NA	NA	NA	NA	NA	NA	NA	NA	NA	NA	NA	NA	NA	NA	NA	NA		NA
R1DXF4	XP_005792261.1	XM_005792204.1	17285103	EMIHUDRAFT_223385	EMIHUDRAFT_223385-1	EOD39832	hypothetical protein	EMIHUscaffold_109	298094	299554	1	298094	1233	1233	72.01	R1DXF4	NA	KB863587;	Uncharacterized protein	NA	NA	NA	NA	ehx:EMIHUDRAFT_223385;	K12598;	NA	NA	NA	NA	PF08148;PF13234;	NA	410	MEAFVRAPKHVLRFLQPGRLCLLEDASRGVSLGWGVLLGWRGTATSAYVGGASVPPERMRASELVLDVLLPCAAGAQALALAGDAPQPAPLHDPSAEAWVLPVRLSCLQQLSSVRLWLPDEVSSPESRRGVLHALRQVFAERRLADASAARQLNLRPLEHLGDSSPACKRAMGLLDAAVAREAQLDAELRRLPAVAAGLATEAAGVACDEFGETVRRMQRVLLRLGLVDSERVVLLKGRAAAEVDASDEVLVAELLYRGFFNELSPAAAAAVCSCLVAADMEKIKRPQTPLPALQPPLATLREVATEVARVYTDAGIATDEAEYVQRFDSGMVNMVHAWCEGATFAELCNSCELFEGSIIRAIRRLSELLDELKSAAKAMGNDELFSKLEESCRLLRRDIVFASSLYVEM	3.116284561	3.863329206	3.677914502	4.074642361	3.994893475	3.46934984	3.559250725	3.948720374	4.052581304	3.409503976	3.702180121	2.875788978	3.540745948	4.083434917	3.982593483	3.826897741	4.477236249	4.376629587	4.092793131	4.260300328	3.395062151	2.653390318	3.8093649	3.955148338	3.339700226	2.779169278	3.006723552	4.152727858	3.473074662	3.2256084	3.88023939	4.133498016	4.09826218	4.49998705	4.199688825	4.478511223	19.00603987	-0.037468744	0.168488555	0.516644906	0.783097822	0.130429706	0.319034062	0.562988333	0.783799469	0.882400682	0.409158142	0.011651469	0.030634017	13.92153379	-3.64E-07	0.001442693	0.740811072	0.999957804	0.010863223	0.156721184	0.678253075	0.999924566	0.813907772	0.823603895	0.09662598	0.186330709	NA	NA	NA	NA	NA	NA	NA	NA	NA	NA	NA	NA	NA	NA	NA	NA	NA	NA	NA	NA	NA	NA	NA	NA	NA	NA	NA	NA	NA		NA
R1DWL5	XP_005792262.1	XM_005792205.1	17285104	EMIHUDRAFT_223387	EMIHUDRAFT_223387-1	EOD39833	hypothetical protein	EMIHUscaffold_109	300705	302638	1	300705	1110	1110	64.53	R1DWL5	NA	KB863587;	Uncharacterized protein	GO:0002161; GO:0004812; GO:0005524; GO:0006418	NA	aminoacyl-tRNA editing activity [GO:0002161]; aminoacyl-tRNA ligase activity [GO:0004812]; ATP binding [GO:0005524]	tRNA aminoacylation for protein translation [GO:0006418]	ehx:EMIHUDRAFT_223387;	K01870;	NA	NA	NA	NA	PF00133;	NA	369	MRSELQSGKPELQPGDSPPNLNASPLPHGARLVVAASLVDALSEALGTPLVVAATLPGAALIGRHCAHPLSARPVPVLHAEHVTDDAGTGLVHTAPGHGPEDFAVGVAHGLAAACPVDEKGCFTAATEEAAGFAGESVLDDGNEAVLTALREGGSLLAAARHEHRYPYDWRSKTPVIFRTTPQWFVRLGDLRGEALAALHAAFVRGRTEWCLSRQRSWGVPLPAFYHVETGEALLTEERETVEHVASLVSTHGCDCGVFVDGGVFVDTNEVSMRQSTCVRSDCWWRLSEAELLPPRIIWIVVPSCSVVLILIELANEREQGDLAKMMAAPIDRSGAKAIQITVKHVKPRHEKNFTRLSPKGHGTGAHWH	1.740976201	1.831362267	2.427020332	2.534292987	1.690735455	2.361585426	2.418893455	2.675786588	1.559694283	1.582421916	1.518049258	1.624878212	1.737085469	2.246339746	1.982674678	2.046671537	1.474587718	1.495372364	2.051670878	2.225615734	1.535560849	1.890624387	2.375785176	1.860492899	1.941726941	1.934893108	1.688603896	2.294412021	1.846291458	1.961325318	2.694773445	1.584413958	2.121762874	2.170650067	2.171558838	2.821186473	4.403563761	-0.060737457	0.189532269	0.000983381	0.188087228	-0.126792685	0.434765833	0.385834234	0.651475991	-0.524506387	0.796492274	0.160950068	0.271241973	4.747562534	9.86E-08	0.001442694	0.921677831	0.999957804	0.014096208	0.157338344	0.579930379	NA	0.561465346	0.741799036	0.210031333	0.343751394	NA	NA	NA	NA	NA	NA	NA	NA	NA	NA	NA	NA	NA	NA	NA	NA	NA	NA	NA	NA	NA	NA	NA	NA	NA	NA	NA	NA	NA		NA
R1G1U3	XP_005792263.1	XM_005792206.1	17285105	EMIHUDRAFT_223389	EMIHUDRAFT_223389-1	EOD39834	hypothetical protein	EMIHUscaffold_109	304512	305494	-1	305494	756	756	70.89	R1G1U3	NA	KB863587;	Uncharacterized protein	NA	NA	NA	NA	ehx:EMIHUDRAFT_223389;	NA	NA	NA	NA	NA	NA	NA	251	MLETSQRRTGAAASPWCFDGSAAGPSCNTCSRYAQGAWVQTEKPPLYRLTSSLLAVRAGVSISNRSTHHYGNCADQHERRHGGRSSIPEREWRPTGCRLEQFERERACATLRSVGRSLLIVGDSTTGQLFLSISMMLGATLGRNRDKKSVLNDVTASACNDTVRISFVRRDLLLFAMHQHEIGQVRRCNPRFRELIGTSLYPRRASIADAVVLSTGHHHPAAHALTPRRDPPAAAVAARRGARAPPPPGRA	-1.758212191	-1.762457714	-1.767453218	-1.761164295	-1.780631963	-1.767017039	-1.784646229	-1.759693439	-1.75617376	-1.749798008	-1.769372722	-1.738812696	-1.773514818	-1.761263316	-1.785422376	-1.752524131	-1.784267753	-1.777874093	-1.775021815	-1.784081597	-1.763522871	-1.768942691	-1.574277656	-1.757801619	-1.436879799	-1.750916314	-1.723492595	-1.751035921	-1.759662283	-1.769035818	-1.766372738	-1.749258914	-1.784265866	-1.759405988	-1.784806078	-1.773715895	NA	NA	NA	NA	NA	NA	NA	NA	NA	NA	NA	NA	NA	0.475976973	8.30E-08	0.001442695	0.787857447	0.999957804	-0.003597913	0.158423498	0.693920994	NA	-0.098331905	0.80844384	0.564639881	0.709481786	NA	NA	NA	NA	NA	NA	NA	NA	NA	NA	NA	NA	NA	NA	NA	NA	NA	NA	NA	NA	NA	NA	NA	NA	NA	NA	NA	NA	NA		NA
R1FLC2	XP_005792264.1	XM_005792207.1	17285106	EMIHUDRAFT_223390	EMIHUDRAFT_223390-1	EOD39835	hypothetical protein	EMIHUscaffold_109	308244	308853	1	308244	531	531	67.7	R1FLC2	NA	KB863587;	Uncharacterized protein	NA	NA	NA	NA	ehx:EMIHUDRAFT_223390;	NA	NA	NA	NA	NA	NA	NA	176	MSLPDGQRTVGSHFVADADLAGLLFDCDGTLIDTMPLFYHSWAEVCPQHGLSMSEDDFYGFAGKPLPDIVREMHRAQKGTDATDAFVAAFLAEKKRAHLQAEEKIGAPAPIACVVALARGALARGEAANRLREHVERHLESAGLADIFNSRLGNVVCAAEVAAGARLHEMARDGTK	4.207165832	4.430506121	3.73991491	4.227119349	4.044545244	4.196820955	4.412296574	4.284933774	3.968613968	4.43721208	3.982256975	4.05420126	3.920660306	3.930190939	4.203640652	4.243996765	4.247539665	3.785647398	4.235618489	4.151440971	3.622176816	4.242435752	4.068560956	4.211909983	3.998261582	4.007958216	4.268126372	4.310923333	3.694926755	3.902135061	4.260822066	4.02719527	4.244393115	4.054279352	4.365662105	4.351037568	20.74566018	-0.047793177	0.163386364	0.498479611	0.773726764	-0.193925057	0.276120627	0.373586228	0.641747023	-0.20022147	0.293805604	0.455372641	0.600120414	15.71332933	8.10E-07	0.001442686	0.707816289	0.999957804	-0.023196251	0.148658413	0.67866039	0.999924566	0.328807137	0.329876191	0.27600314	0.423635598	NA	NA	NA	NA	NA	NA	NA	NA	NA	NA	NA	NA	NA	NA	NA	NA	NA	NA	NA	NA	NA	NA	NA	NA	NA	NA	NA	NA	NA		NA
R1FVW1	XP_005792265.1	XM_005792208.1	17285107	EMIHUDRAFT_223391	EMIHUDRAFT_223391-1	EOD39836	hypothetical protein	EMIHUscaffold_109	309471	312040	-1	312040	2328	2328	67.35	R1FVW1	NA	KB866472;KB863587;	Uncharacterized protein	GO:0016021	integral component of membrane [GO:0016021]	NA	NA	ehx:EMIHUDRAFT_196024;ehx:EMIHUDRAFT_223391;	NA	NA	NA	NA	NA	PF00168;	NA	775	MMLVGLAELYYCTTTLSCNEAAPGMSVRGQTAAVTLVALEALVAGTFLSYLHTRRVRWLAFKRVEAVRSAARRGVAHRRAASTACTALDLVASAQQGLLDTAAAAASAAGLSAGAVDLPTPDLGVKGALTVFVLRARGLESTDRNGLADPYVKVTVGSTTRKTKVMPRTLDPEWFERLGFEGVLRDIVAKPVQVVVYDRDVLTRDDKLGQRARYLPCSLSFIDASRSRLSGEDGKQGLLSLEVGWAPQTDPSPAASTVPSAGASPTQPRRDYLDMHARGELAVHLFRGGALAPKGSSSSADPYVVASIGRQRRKLQPEWDERLTFDGVLSDFMGKVLHLQVLDKGRFRSEPLSECEVPLEPILCELEESAAPVVRWELPLTATGPFNATSGHLTIAIDWLERRPAARKDEDACAVAAASSFGGAAASSAGAETSLTSGEAVPRAPTKMPSRMASRPAMRFIDAHAYGEIEVHVRSAQNLEAKDARTQSSDPYVLVRLGRQRRRSRVVKRSLFPLWDERLAFEGFLGELVQDETLLVKVLDHDIGSTDDDLGELELELGQLLSEGSITLTDVPLAAAKHGSISLSVSWYPFEDIVGPWERVATCGRIPSKRQRAEPRSDRVTRGVVAVDLAFLLGISFLASADLIYRVNGCGPLGIVTDIAALWTRFLTLESTSTERGVWWLLSVLSMATALPYLLFLLPTIGVILLRLELTGYDKRGTLRSVLSHRKMVKLHYMQNEGAKPRGGRGRVGKKRSAVGALVGSAVGTLVGQRYTALI	-1.889025302	-1.948375593	-1.897385201	-1.892058534	-1.96384389	-1.952256083	-1.920968423	-1.946022889	-1.943027253	-1.882239789	-1.95426103	-1.928251065	-1.957786412	-1.947359028	-1.971375935	-1.884990923	-1.969286805	-1.961496638	-1.959069033	-1.967462292	-1.94928216	-1.953895025	-1.954520387	-1.94441274	-1.947576363	-1.938552584	-1.915211965	-1.938654383	-1.945996371	-1.953974287	-1.951707711	-1.937141953	-1.969267803	-1.945778236	-1.970832778	-1.95795755	0.262906894	0.002469996	0.173921281	0.823433914	NA	0.013554109	0.437838563	0.945478548	NA	-0.058400293	0.726068151	0.81781488	NA	NA	NA	NA	NA	NA	NA	NA	NA	NA	NA	NA	NA	NA	NA	NA	NA	NA	NA	NA	NA	NA	NA	NA	NA	NA	NA	NA	NA	NA	NA	NA	NA	NA	NA	NA	NA	NA	NA	NA	NA	NA	NA		NA
R1FVW1	XP_005770436.1	XM_005770379.1	19046008	EMIHUDRAFT_196024	EMIHUDRAFT_196024-1	EOD18007	hypothetical protein	EMIHUscaffold_4	434356	436925	-1	436925	2328	2328	67.35	R1FVW1	NA	KB866472;KB863587;	Uncharacterized protein	GO:0016021	integral component of membrane [GO:0016021]	NA	NA	ehx:EMIHUDRAFT_196024;ehx:EMIHUDRAFT_223391;	NA	NA	NA	NA	NA	PF00168;	NA	775	MMLVGLAELYYCTTTLSCNEAAPGMSVRGQTAAVTLVALEALVAGTFLSYLHTRRVRWLAFKRVEAVRSAARRGVAHRRAASTACTALDLVASAQQGLLDTAAAAASAAGLSAGAVDLPTPDLGVKGALTVFVLRARGLESTDRNGLADPYVKVTVGSTTRKTKVMPRTLDPEWFERLGFEGVLRDIVAKPVQVVVYDRDVLTRDDKLGQRARYLPCSLSFIDASRSRLSGEDGKQGLLSLEVGWAPQTDPSPAASTVPSAGASPTQPRRDYLDMHARGELAVHLFRGGALAPKGSSSSADPYVVASIGRQRRKLQPEWDERLTFDGVLSDFMGKVLHLQVLDKGRFRSEPLSECEVPLEPILCELEESAAPVVRWELPLTATGPFNATSGHLTIAIDWLERRPAARKDEDACAVAAASSFGGAAASSAGAETSLTSGEAVPRAPTKMPSRMASRPAMRFIDAHAYGEIEVHVRSAQNLEAKDARTQSSDPYVLVRLGRQRRRSRVVKRSLFPLWDERLAFEGFLGELVQDETLLVKVLDHDIGSTDDDLGELELELGQLLSEGSITLTDVPLAAAKHGSISLSVSWYPFEDIVGPWERVATCGRIPSKRQRAEPRSDRVTRGVVAVDLAFLLGISFLASADLIYRVNGCGPLGIVTDIAALWTRFLTLESTSTERGVWWLLSVLSMATALPYLLFLLPTIGVILLRLELTGYDKRGTLRSVLSHRKMVKLHYMQNEGAKPRGGRGRVGKKRSAVGALVGSAVGTLVGQRYTALI	NA	NA	NA	NA	NA	NA	NA	NA	NA	NA	NA	NA	NA	NA	NA	NA	NA	NA	NA	NA	NA	NA	NA	NA	NA	NA	NA	NA	NA	NA	NA	NA	NA	NA	NA	NA	NA	NA	NA	NA	NA	NA	NA	NA	NA	NA	NA	NA	NA	NA	NA	NA	NA	NA	NA	NA	NA	NA	NA	NA	NA	NA	NA	NA	NA	NA	NA	NA	NA	NA	NA	NA	NA	NA	NA	NA	NA	NA	NA	NA	NA	NA	NA	NA	NA	NA	NA	NA	NA	NA	NA		NA
R1C629	XP_005792266.1	XM_005792209.1	17285108	EMIHUDRAFT_223392	EMIHUDRAFT_223392-1	EOD39837	hypothetical protein	EMIHUscaffold_109	312171	313185	-1	313185	570	570	62.17	R1C629	NA	KB866472;KB863587;	Uncharacterized protein	GO:0016021	integral component of membrane [GO:0016021]	NA	NA	ehx:EMIHUDRAFT_196025;ehx:EMIHUDRAFT_223392;	NA	NA	NA	NA	NA	NA	NA	189	MRWEAMSGQQKKNSLVFLPGVAFAAPVGLKSLRPISRTRDVVLEGTIETTNSQIAKFVERMIEDLEEDPWMPPLFTRGLRRGWGGVWPAVADASRQAAKRLSDWPSAPELDGCGGGLYTWARAKLLYSLRPADKPFMWVAQQPLALAWLGASLCPFYFVSLPPLALLLLFIDKSDEYQLISFIALVKAE	NA	NA	NA	NA	NA	NA	NA	NA	NA	NA	NA	NA	NA	NA	NA	NA	NA	NA	NA	NA	NA	NA	NA	NA	NA	NA	NA	NA	NA	NA	NA	NA	NA	NA	NA	NA	NA	NA	NA	NA	NA	NA	NA	NA	NA	NA	NA	NA	NA	NA	NA	NA	NA	NA	NA	NA	NA	NA	NA	NA	NA	NA	NA	NA	NA	NA	NA	NA	NA	NA	NA	NA	NA	NA	NA	NA	NA	NA	NA	NA	NA	NA	NA	NA	NA	NA	NA	NA	NA	NA	NA		NA
R1C629	XP_005770437.1	XM_005770380.1	19046009	EMIHUDRAFT_196025	EMIHUDRAFT_196025-1	EOD18008	hypothetical protein	EMIHUscaffold_4	437056	438072	-1	438072	570	570	62.24	R1C629	NA	KB866472;KB863587;	Uncharacterized protein	GO:0016021	integral component of membrane [GO:0016021]	NA	NA	ehx:EMIHUDRAFT_196025;ehx:EMIHUDRAFT_223392;	NA	NA	NA	NA	NA	NA	NA	189	MRWEAMSGQQKKNSLVFLPGVAFAAPVGLKSLRPISRTRDVVLEGTIETTNSQIAKFVERMIEDLEEDPWMPPLFTRGLRRGWGGVWPAVADASRQAAKRLSDWPSAPELDGCGGGLYTWARAKLLYSLRPADKPFMWVAQQPLALAWLGASLCPFYFVSLPPLALLLLFIDKSDEYQLISFIALVKAE	NA	NA	NA	NA	NA	NA	NA	NA	NA	NA	NA	NA	NA	NA	NA	NA	NA	NA	NA	NA	NA	NA	NA	NA	NA	NA	NA	NA	NA	NA	NA	NA	NA	NA	NA	NA	NA	NA	NA	NA	NA	NA	NA	NA	NA	NA	NA	NA	NA	NA	NA	NA	NA	NA	NA	NA	NA	NA	NA	NA	NA	NA	NA	NA	NA	NA	NA	NA	NA	NA	NA	NA	NA	NA	NA	NA	NA	NA	NA	NA	NA	NA	NA	NA	NA	NA	NA	NA	NA	NA	NA		NA
R1DWM0	XP_005792267.1	XM_005792210.1	17285109	EMIHUDRAFT_454401	EMIHUDRAFT_454401-1	EOD39838	hypothetical protein	EMIHUscaffold_109	327903	330157	-1	330157	1210	1209	71.22	R1DWM0	NA	KB863587;	Uncharacterized protein (Fragment)	NA	NA	NA	NA	ehx:EMIHUDRAFT_454401;	NA	NA	NA	NA	NA	NA	NA	403	MPRFPHGAVSAAAEPAAGADLSTPPGSGGSSSLRSASGGRQRLIVSVTSCTTRRIAGSEPSLGRAKLAARRSSSGLAPHPSATGSSPPDRSPPKRGACAGAESSKELAGSRTDASAPVASEGRISLSGRMSSFDEGSGDETGALVPSGGSGRRQQLVDVAIEWPELGIKVDSLLGDGMQALPASQLLQHDQAPLMRLVRERVARLRKLAGAAEAQPSAGYQVFVETGSSFLSWLERLPMSQRLLIFSCLLEALLLLIYGELPRRAAEADTALRVLSFVDAANYARRLYKAVSSQPEVSGQATRAACPLECDGDGCDKSGSLGPNATAAELRVASILADQSGGGRWPILEAGRTLLRRAAVNGSSEPEAYASEIRFGGMAQLSAPDAEALQATIQSTVPEMMGP	8.044910619	7.151413335	7.032021992	7.456733633	7.377381252	6.908750023	6.831554134	8.1487223	7.376725695	8.523340585	8.173567477	8.317602147	6.560316429	6.273393271	6.499848807	7.667149809	6.608025429	6.701507501	6.526655342	6.790747748	8.198799958	8.425249061	7.000154006	7.002057534	8.321803005	8.473436514	6.869057633	6.773451606	8.27182821	8.75978371	7.02955856	7.474463007	7.351783455	7.89292784	6.71754103	6.856699044	204.3641693	0.125986707	0.231369522	0.044803467	0.384213411	-0.416129578	0.449160468	0.111783817	0.315148219	-0.964619623	0.518411467	0.018045897	0.044315539	236.5682759	8.81E-08	0.001442692	0.958940268	0.999957804	0.016375361	0.155486128	0.644208725	0.999924566	-0.486646778	0.574055769	0.249556106	0.392444642	NA	NA	NA	NA	NA	NA	NA	NA	NA	NA	NA	NA	NA	NA	NA	NA	NA	NA	NA	NA	NA	NA	NA	NA	NA	NA	NA	NA	NA		NA
R1G1U8	XP_005792268.1	XM_005792211.1	17285110	EMIHUDRAFT_223395	EMIHUDRAFT_223395-1	EOD39839	hypothetical protein	EMIHUscaffold_109	330530	331654	-1	331654	477	477	72.27	R1G1U8	NA	KB863587;	Uncharacterized protein	NA	NA	NA	NA	ehx:EMIHUDRAFT_223395;	NA	NA	NA	NA	NA	NA	NA	158	MADTPPRPRWPRRGGLDASPPRLTPRRSLAAGGEAALLREQLDALRDEADRLREENHALLKQRAAATPCSSAKVSASPFYRSSEPGGVDLYAPAGAETSAGSQKSSERETPRRSLLDEDVTNPELLRNLSSASLIPEAELLPPLLGSALVLEPRPFSS	5.557247435	5.100493489	4.858867482	5.274041376	5.155433346	4.338521178	4.514167397	5.94948906	5.350200503	6.281996099	5.777584283	6.232454581	4.70113749	4.586500609	4.252518682	5.689297494	4.558196173	4.458642153	4.611920592	4.815313694	6.134822103	6.17877908	4.959579616	5.048621485	6.082687559	6.208300806	5.317619992	4.867850616	6.318531429	6.419127457	5.160872449	5.484838568	5.425851292	5.781247678	4.846817066	4.710102763	46.26749879	0.099944889	0.210590194	0.042795446	0.383548635	-0.134890659	0.379614711	0.517478999	0.753546528	-0.67519189	0.579312161	0.101567075	0.187144504	55.72693116	1.26E-07	0.001442691	0.943195504	0.999957804	0.022024459	0.1556152	0.56699992	0.999924566	-0.47935018	0.536202303	0.243293852	0.385016574	NA	NA	NA	NA	NA	NA	NA	NA	NA	NA	NA	NA	NA	NA	NA	NA	NA	NA	NA	NA	NA	NA	NA	NA	NA	NA	NA	NA	NA		NA
R1FLC7	XP_005792269.1	XM_005792212.1	17285111	EMIHUDRAFT_223396	EMIHUDRAFT_223396-1	EOD39840	hypothetical protein	EMIHUscaffold_109	338388	338905	-1	338905	270	270	69.11	R1FLC7	NA	KB863587;	Uncharacterized protein	NA	NA	NA	NA	ehx:EMIHUDRAFT_223396;	NA	NA	NA	NA	NA	NA	NA	89	MLRRPPAAKRTMTRSPLPALSTTPSAPFSSVDIVAPLAQPANPLEAITGEATTGAVAPTGGAPAGTAMPMEDLAEARQAIANFAAALFI	NA	NA	NA	NA	NA	NA	NA	NA	NA	NA	NA	NA	NA	NA	NA	NA	NA	NA	NA	NA	NA	NA	NA	NA	NA	NA	NA	NA	NA	NA	NA	NA	NA	NA	NA	NA	NA	NA	NA	NA	NA	NA	NA	NA	NA	NA	NA	NA	NA	NA	NA	NA	NA	NA	NA	NA	NA	NA	NA	NA	NA	NA	NA	NA	NA	NA	NA	NA	NA	NA	NA	NA	NA	NA	NA	NA	NA	NA	NA	NA	NA	NA	NA	NA	NA	NA	NA	NA	NA	NA	NA		NA
R1FVW8	XP_005792270.1	XM_005792213.1	17285112	EMIHUDRAFT_361255	EMIHUDRAFT_361255-1	EOD39841	hypothetical protein	EMIHUscaffold_109	343474	345528	1	343474	604	459	65.84	R1FVW8	NA	KB863587;	Uncharacterized protein	NA	NA	NA	NA	ehx:EMIHUDRAFT_361255;	NA	NA	NA	NA	NA	NA	NA	152	MWGDNGPQTEAKKWLKHKAAIGKRSTTEKSEAASAAWDEASAALLVVFQGYAAIGTSLLRREFELLKSAQAEAYEAMSAEVAALELRRPKYQDERPDVELPEVGGGTFGLASLARASSAASEPDEAAPPLSPRAVEGEGGDSPSNPTPVELS	2.922752779	4.292845508	3.840298936	4.22035476	4.125583198	3.884313208	4.09823345	3.981467445	4.189528263	3.781230982	3.898082137	3.088441343	4.421825264	4.3086257	4.30653554	4.011233259	4.81399119	5.050967094	4.587247008	4.760284512	3.428721372	3.669393254	4.012063752	3.614854732	3.608007778	4.367112842	5.073403519	4.443518927	4.096204207	3.421263949	4.250551019	3.555688749	4.592431698	4.318376824	4.365802075	4.472275064	25.12000017	-0.078751826	0.177944383	0.281382538	0.608950179	0.360771679	0.289485172	0.11521674	0.321348193	1.316939165	0.298844825	2.59E-06	1.85E-05	17.59343825	4.61E-06	0.001442695	0.00718803	0.999957804	0.028737837	0.15651639	0.477607282	0.999924566	1.220695423	0.5632582	0.007681043	0.023326409	1736636.5	1421034.9	1960224.6	1150511.8	2409983.8	1730561.6	2458604	2266200.2	1750608	2474909	1818803	2640655	610972.3	1261624.1	1000996.94	973751.06	1567101.95	2216337.4	2171243.75	961836.1	0.500078485	0.037468434	1	0.470422657	0.082939035	0.740153948	-0.704236059	0.037167625	0.1280141		NA
R1DXG3	XP_005792271.1	XM_005792214.1	17285113	EMIHUDRAFT_223401	EMIHUDRAFT_223401-1	EOD39842	hypothetical protein	EMIHUscaffold_109	348753	350447	1	348753	1395	1395	70.22	R1DXG3	NA	KB863587;	Uncharacterized protein	NA	NA	NA	NA	ehx:EMIHUDRAFT_223401;	NA	NA	NA	NA	NA	NA	NA	464	MAHRVSGDDDLRERLYERRLRSFMSQRGLQRSEAQRRVVHLELALFQGPGRDRGGSVRGRLEPAPHHQGCRPAGQPAVPAKPGCSDGIESDQACNGPPLVAGEAEGQQEKERPPAWLRDATAAIDNSLPSPAPEVVAALEERLAEAERQASQARSRMAQQRQLLERQRAAHADQVDALATAAEAREVEHRRELRRAEAALEEQQQQERQVVAVLRSQIEAAHEWHARLAEAQTEEAARLAAASETEGEELRVELLREELATIERERSTSEAAAREGKRHHEAAEDEAEARAAAAEAAASREALAVPALRQAAAVATRRLESDNISLSNNAVNQLASMAKEAVNQLALMAKEAGAVATSLGSELASVAKVAIDANREIGANRETYKDLEQILDLEVTFEAEQSGRQALAEEHAFAVHRQLREARSGWALAKMQLVLGATACARKQSALARWARRACGLKAGDAAV	1.101578724	1.194990203	0.894869244	1.196884572	1.423930852	1.435581402	1.323398642	0.909938338	1.478808099	1.13232324	1.336854178	1.193426706	1.290296632	1.516119691	1.392028134	0.925417951	0.864857642	1.813417989	1.888503572	0.867604135	1.38329261	1.153821615	0.890884387	0.913882052	0.906232388	0.929082509	1.297829088	1.270928808	1.615294746	0.892018514	1.59649182	0.932929851	0.864885598	1.427103319	0.856765956	0.88403237	4.259259142	0.00213749	0.172422416	0.966316157	0.987256982	0.007461643	0.413972595	0.958833847	0.986162431	0.19170056	0.648765942	0.561250518	0.692879229	1.791815203	-1.85E-08	0.001442695	0.988806101	0.999957804	0.005734622	0.158189707	0.601174998	NA	-0.051880835	0.760982668	0.832947054	0.907091239	NA	NA	NA	NA	NA	NA	NA	NA	NA	NA	NA	NA	NA	NA	NA	NA	NA	NA	NA	NA	NA	NA	NA	NA	NA	NA	NA	NA	NA		NA
R1DWM7	XP_005792272.1	XM_005792215.1	17285114	EMIHUDRAFT_108828	EMIHUDRAFT_108828-1	EOD39843	hypothetical protein	EMIHUscaffold_109	351235	351570	-1	351570	336	336	69.94	R1DWM7	NA	KB863587;	Uncharacterized protein	GO:0000166; GO:0003824; GO:0005666; GO:0006384	RNA polymerase III complex [GO:0005666]	catalytic activity [GO:0003824]; nucleotide binding [GO:0000166]	transcription initiation from RNA polymerase III promoter [GO:0006384]	ehx:EMIHUDRAFT_108828;	NA	NA	NA	NA	NA	PF03874;	NA	111	MPLPGARRAVSGSCRSLQDVEVITEQATGYLDKAACAAQSREGIARFVEALQRFQLTRAEELMLINSRPRSLVELHLIVEECEERMQEEEMQELLSLCAVLDSPVGEAAAS	3.233748402	3.444245958	3.728931089	3.467643041	3.381373426	3.217972937	3.675960878	2.985522413	3.145369884	2.788292746	3.220511525	2.713970754	3.18446664	3.066469102	3.4647974	3.473456813	3.020083891	3.224327675	3.634563434	2.600555965	3.021179911	3.19817746	3.551799014	2.939220396	2.851374	2.91550968	2.622929078	3.035007294	3.241343357	2.764536282	3.310496482	3.241506261	3.341561572	3.582259688	3.124489069	3.460211044	10.94752392	-0.067109316	0.185963242	0.159764911	0.500956917	-0.027143247	0.351986843	0.8960426	0.961986782	-0.255109597	0.470864895	0.481304114	0.623752443	7.786230656	-2.90E-06	0.001442692	0.093006923	0.999957804	-0.014446568	0.152848165	0.735122274	NA	0.261715979	0.433192769	0.47518653	0.630837698	NA	NA	NA	NA	NA	NA	NA	NA	NA	NA	NA	NA	NA	NA	NA	NA	NA	NA	NA	NA	NA	NA	NA	NA	NA	NA	NA	NA	NA		NA
R1G1V4	XP_005792273.1	XM_005792216.1	17285115	EMIHUDRAFT_108829	EMIHUDRAFT_108829-1	EOD39844	hypothetical protein	EMIHUscaffold_109	351780	354993	1	351780	1917	1917	70.19	R1G1V4	NA	KB863587;	Uncharacterized protein	GO:0016021	integral component of membrane [GO:0016021]	NA	NA	ehx:EMIHUDRAFT_108829;	NA	NA	NA	NA	NA	PF00646;PF00622;	NA	638	MKPSLGPSAAPDTPSSVRCLLDLPPECLALVLASLAVRDVLAAAATCPALKVAADDPILWRNLLWQVWIATAARGAEKADFAARLLRYQQASSMRAGVGPDSTGAAVEAELPERPSEARPLPLSQWLRSYDAPDAALAGVWRQRLMWSGSTDQCHGDTVGCACVHGSPTPQPFGSGRVVYYEVRVLSQGEHGFIAVGWSPEGFPSKNKQPGWVRHTYGYHGDDGHVYSSFGYGRRFGAPFGTGRTVGTGLVLPPPGAPPDRCHGSLLFKAWRRAIFFTVDGELCGAPFPSVPAPTLLRPAVGVHSVGEQVELHFGDGAASVIAASPPRRPSPFAFDLAEYCAREGGAASLEQMLPWLAPRLVVLLMHLAALCTLALHPTLRPALPCARAASATMALEGVPPELAKQVVEAEARAATGRTPRVAGTAVLGLLAAASAAVAAGSLAGNEQAAALAEDVLPFGSAPLSLLLDAGVGGACLWAYAQEMQTRDENLDRIWTELQQRRAAAGGANRAERRAKKVARERVFTGGGGFAASPPPPPPPTPASPLSPPSAGAASEQDGGGLLSSVKDFWNEANELGRAGALNLNAQLEEQGVLPALEPLDEAAGAVAGGDESPRAEAAGAGVASAKRGGGKKKRKRR	5.778600384	6.450528351	6.751783615	6.77081624	6.602028228	6.733196434	6.260549708	6.210953183	6.356922936	5.698664706	6.191953577	6.275937356	6.53291654	6.745776274	6.554035587	6.433727091	6.648330434	6.53147577	6.485170032	6.295039303	6.328179515	5.922756287	6.625741056	6.5577537	6.191731463	5.943641976	6.652051245	6.682569762	6.39263382	6.117026821	6.761049472	6.666583896	5.928106562	5.743422849	6.312217207	6.345449011	99.93050707	-0.237503669	0.241103316	0.05105793	0.390223749	0.130935909	0.206434722	0.473842543	0.720843951	0.038262699	0.216964539	0.854974478	0.914498593	76.9988133	4.59E-08	0.001442683	0.989373474	0.999957804	0.030363149	0.147293786	0.620215083	0.999924566	-0.401359378	0.324635938	0.175175834	0.29865584	1732409.5	1146639.5	914012.4	1775369.2	1944228.6	1435411.5	1677125.6	1229718.1	1470898.4	716948.06	1654338.9	1896055.4	1288305.1	429405.1	1736025	643193.25	1392107.65	1571620.95	1434560.19	1024232.113	0.174982527	0.524476625	1	0.043337723	0.902781447	0.998879178	-0.44272808	0.360118621	0.556148011		NA
R1FLD2	XP_005792274.1	XM_005792217.1	17285116	EMIHUDRAFT_361257	EMIHUDRAFT_361257-1	EOD39845	hypothetical protein	EMIHUscaffold_109	356169	356701	-1	356701	533	533	70.17	R1FLD2	NA	KB863587;	Uncharacterized protein (Fragment)	NA	NA	NA	NA	ehx:EMIHUDRAFT_361257;	NA	NA	NA	NA	NA	NA	NA	178	MPPPAHSVPAASSPRRAACLVWTRSQLLVWDATRGEAAAVLTEMPRNLTDEAAGAKAGSSCEEGRALALDALCTQRPPSESWFRSGRETTSGEPAHAFPAAALLTSTAATTTASASSAATATASAVSSTSIAVGRLTRVIGTVVTAGSSTRRRTAAVAAAMAAKAATAKGSICRAKTR	-1.219518751	-1.33375576	-1.448654324	-1.438400143	-1.464351994	-1.447943128	-1.466550145	-1.436001891	-1.323739543	-1.419867246	-1.347156653	-1.401955534	-1.458537852	-1.438561598	-1.468360024	-1.213758834	-1.465682285	-1.463715872	-1.460995032	-1.465258183	-1.33714262	-1.45108293	-1.452280967	-1.43291725	-1.438977957	-1.42169066	-1.376975887	-1.314888181	-1.330178192	-1.451234776	-1.446892585	-1.31336977	-1.465677978	-1.435533198	-1.401550668	-1.458865709	0.377726988	0.004638375	0.174051113	0.595055497	0.829171253	0.030841366	0.440285028	0.605321796	NA	-0.012206281	0.725589053	0.948131553	0.967666926	0.338616109	6.48E-08	0.001442695	0.780667077	0.999957804	0.003522381	0.1582517	0.721716844	NA	-0.06344837	0.78382508	0.832388327	0.90664265	NA	NA	NA	NA	NA	NA	NA	NA	NA	NA	NA	NA	NA	NA	NA	NA	NA	NA	NA	NA	NA	NA	NA	NA	NA	NA	NA	NA	NA		NA
R1FVX4	XP_005792275.1	XM_005792218.1	17285117	EMIHUDRAFT_108831	EMIHUDRAFT_108831-1	EOD39846	hypothetical protein	EMIHUscaffold_109	359540	361138	-1	361138	1599	1599	61.85	R1FVX4	NA	KB863587;	Uncharacterized protein	GO:0016021	integral component of membrane [GO:0016021]	NA	NA	ehx:EMIHUDRAFT_108831;	NA	NA	NA	NA	NA	PF01490;	NA	532	MQTAGDAVVVGVEKAPPPRLKAAGNKVRAAVRFAHIPENERYTITTNMTRRTTQFIDVTAASGAQGKGASMFSAIISIAATCMGTGILALPGAYAEAGLFGGWALGILGACLACLAIFLLESAAMRAGLELPTMFDLCNAVLPGSGAFVSICLVVFVIGAALTYVIVAADNVTSTFPQIPRKVFLLASACYYVPLCFLRSMDSLRIVSLLSVSCLMLAVTTILSFYVAPSLLDPCGGQGVSDPPASSVFMSSPCKAACLDDPAGTCTSEIVLLGSTAQCFGKLPSFILAYFCVHNTFTILAELEEPTPVRKAKTVGLAMALIFSFYSIVATAGYLTFGSLVSSNVLNSYPADSVAVAAVRVALAVAVLSTVPLQAYPSRLNVVSVIEMCTKRKEERIGPQRSIKMTISSSLSTNLPATLATFSTVISLKEAPETEALGDSLFITSTLDRVAVLAYVSVVVGIALFVSDLGTVVDFLGSTSGDLIFLIVPSVTFILAGEKLRTAIRAPITWAAAALGLLGVAVMAKFLADKFV	NA	NA	NA	NA	NA	NA	NA	NA	NA	NA	NA	NA	NA	NA	NA	NA	NA	NA	NA	NA	NA	NA	NA	NA	NA	NA	NA	NA	NA	NA	NA	NA	NA	NA	NA	NA	NA	NA	NA	NA	NA	NA	NA	NA	NA	NA	NA	NA	NA	NA	NA	NA	NA	NA	NA	NA	NA	NA	NA	NA	NA	NA	NA	NA	NA	NA	NA	NA	NA	NA	NA	NA	NA	NA	NA	NA	NA	NA	NA	NA	NA	NA	NA	NA	NA	NA	NA	NA	NA	NA	NA		NA
R1DXG9	XP_005792276.1	XM_005792219.1	17285118	EMIHUDRAFT_223407	EMIHUDRAFT_223407-1	EOD39847	hypothetical protein	EMIHUscaffold_109	361594	362595	1	361594	1002	1002	54.99	R1DXG9	NA	KB863587;	Uncharacterized protein	NA	NA	NA	NA	ehx:EMIHUDRAFT_223407;	NA	NA	NA	NA	NA	PF13417;	NA	333	MAKALPTGKVRQAAEFRAIPKLWYMPFSLNSAKAAMCLRLSSVNEAAERVDLGVEGQYDFECAQLNPNMTVPFLEVEDKVITDSRLIADHLFQKYPGAGDRKAISEGQKESVIAFVDTIAEWDEAVWCFTHIGEQASMANIPRYMKLHQQALLANQKGSELPLVDGMSMEDVYLKKIAGLRYFESMLGSDPGAEDYQRNNEIVYEQIWAKANELLATRQSQDFLFGAELTTADALFVPFLYRIGFVAKVNLEENFQQYPRVRQYWQQVQATKEAKCVTAYGKQFVAKVMLQACLPCKIASFKCGGRKYAALPAEMNRKIEAFIDEKRKGHLSK	NA	NA	NA	NA	NA	NA	NA	NA	NA	NA	NA	NA	NA	NA	NA	NA	NA	NA	NA	NA	NA	NA	NA	NA	NA	NA	NA	NA	NA	NA	NA	NA	NA	NA	NA	NA	NA	NA	NA	NA	NA	NA	NA	NA	NA	NA	NA	NA	NA	NA	NA	NA	NA	NA	NA	NA	NA	NA	NA	NA	NA	NA	NA	NA	NA	NA	NA	NA	NA	NA	NA	NA	NA	NA	NA	NA	NA	NA	NA	NA	NA	NA	NA	NA	NA	NA	NA	NA	NA	NA	NA		NA
R1E4R8	XP_005792277.1	XM_005792220.1	17285119	EMIHUDRAFT_69923	EMIHUDRAFT_69923-1	EOD39848	hypothetical protein	EMIHUscaffold_109	363475	363738	1	363475	264	264	67.05	R1E4R8	NA	KB866472;KB863587;	Uncharacterized protein (Fragment)	NA	NA	NA	NA	ehx:EMIHUDRAFT_61729;ehx:EMIHUDRAFT_69923;	NA	NA	NA	NA	NA	PF00226;	NA	88	MGDEAHAADDETENTLYAVLLCNPAATHEELRRAYKEQALHWHPDKNDDPEAEERFKLISTAWSILSDDAKRAAYDASLARGAAAEQD	4.578434176	4.706874454	4.509826838	4.459894573	4.975300754	4.778286005	4.892699415	5.083838362	4.872103341	5.167920089	5.096869591	4.763384529	5.143239036	4.80828693	5.032269868	4.98947269	5.0213125	4.719403636	4.935287874	5.200954385	4.818498265	4.609824111	4.847404711	4.762765035	4.801963577	5.009014115	4.925803259	4.668534357	5.204412956	4.613839998	4.825418812	4.914041116	4.91167436	4.571011022	4.573325144	4.870305459	39.16373282	0.045758705	0.149483267	0.578171662	0.818621274	0.116595795	0.213527559	0.532990698	0.763769246	0.089671933	0.223382886	0.673988326	0.783532495	24.47004246	1.52E-06	0.001442682	0.630748665	0.999957804	0.051403839	0.149762396	0.439776675	0.999924566	-0.040194267	0.279693772	0.876967959	0.930788864	NA	NA	NA	NA	NA	NA	NA	NA	NA	NA	NA	NA	NA	NA	NA	NA	NA	NA	NA	NA	NA	NA	NA	NA	NA	NA	NA	NA	NA		NA
R1E4R8	XP_005770450.1	XM_005770393.1	19046022	EMIHUDRAFT_61729	EMIHUDRAFT_61729-1	EOD18021	hypothetical protein	EMIHUscaffold_4	491159	491422	1	491159	264	264	67.05	R1E4R8	NA	KB866472;KB863587;	Uncharacterized protein (Fragment)	NA	NA	NA	NA	ehx:EMIHUDRAFT_61729;ehx:EMIHUDRAFT_69923;	NA	NA	NA	NA	NA	PF00226;	NA	88	MGDEAHAADDETENTLYAVLLCNPAATHEELRRAYKEQALHWHPDKNDDPEAEERFKLISTAWSILSDDAKRAAYDASLARGAAAEQD	NA	NA	NA	NA	NA	NA	NA	NA	NA	NA	NA	NA	NA	NA	NA	NA	NA	NA	NA	NA	NA	NA	NA	NA	NA	NA	NA	NA	NA	NA	NA	NA	NA	NA	NA	NA	NA	NA	NA	NA	NA	NA	NA	NA	NA	NA	NA	NA	NA	NA	NA	NA	NA	NA	NA	NA	NA	NA	NA	NA	NA	NA	NA	NA	NA	NA	NA	NA	NA	NA	NA	NA	NA	NA	NA	NA	NA	NA	NA	NA	NA	NA	NA	NA	NA	NA	NA	NA	NA	NA	NA		NA
R1G1V7	XP_005792278.1	XM_005792221.1	17285120	EMIHUDRAFT_58098	EMIHUDRAFT_58098-1	EOD39849	hypothetical protein	EMIHUscaffold_109	364974	365390	-1	365390	417	417	64.03	R1G1V7	NA	KB863587;	Uncharacterized protein (Fragment)	NA	NA	NA	NA	ehx:EMIHUDRAFT_58098;	NA	NA	NA	NA	NA	PF14279;	NA	139	RTLVLNADYSPLSACHPVRGALLLRENKAHEVESTDILLFSEKLSLRAPAVIVLTQYQSIGKPRRTGNSTRPRILQRDAYVCQYCGGVARTVDHVVPKSDGGRDTWTNMVACCAKCNARKGALSLKQSGMRLLREPLEP	1.548491434	2.811057597	2.204443523	2.583308427	2.125541984	1.943551282	2.139712441	2.133325099	1.592625938	1.789608396	1.88481622	1.472133617	1.787471208	1.698199026	2.03500133	1.424897899	2.016418829	1.646113697	2.156919873	1.601484376	1.391672756	1.618443116	1.993429742	1.592704202	1.397375376	1.430132092	1.529748788	1.429739626	1.40280086	1.908469543	2.258702145	1.642269665	1.428002388	1.403560611	2.108604758	2.087869798	4.616342254	-0.069035738	0.189637958	0.091480219	0.434385204	-0.327798684	0.480568588	0.171732636	0.41001187	-0.374691216	0.537247809	0.326621395	0.469554186	2.116887479	-8.76E-07	0.001442695	0.126468179	0.999957804	0.00939615	0.157966643	0.578844666	NA	0.152240963	0.72185372	0.666382471	0.790519567	NA	NA	NA	NA	NA	NA	NA	NA	NA	NA	NA	NA	NA	NA	NA	NA	NA	NA	NA	NA	NA	NA	NA	NA	NA	NA	NA	NA	NA		NA
R1FLD6	XP_005792279.1	XM_005792222.1	17285121	EMIHUDRAFT_439820	EMIHUDRAFT_439820-1	EOD39850	hypothetical protein	EMIHUscaffold_109	365611	366669	-1	366669	1059	957	64.21	R1FLD6	NA	KB863587;	Uncharacterized protein	GO:0016491	NA	oxidoreductase activity [GO:0016491]	NA	ehx:EMIHUDRAFT_439820;	NA	NA	NA	NA	NA	PF09859;	NA	318	MMKRDLKDVTREYASDLRRSGEKKMKGEHVVEILTRQHGGRYPVAMNDGTRPTVCGALREALGKAPYDKLCLPPKKGDFIVPELPSDAAPDVVAAPPSLEALYMRFPDNAADLLRDGALLVQLLSPAEVSTVLHQLSTQKTDKKAPRRLDHSQGNGYAGEYADLTKPLPDLLQRCQDAAREWLIDHAGPLCEVKRKEKRGGTDVTVTMSGEDALDKSKALLLRYGLGGINFAHRDSCGDFQALLLLSQPGVDYTGGEFYLADANPPFETQPFPFAAAGELLLFRGRQGHGAVEWKHGMQEVKAGSAKVTRRVAVGFFQ	9.460785167	8.902093658	8.944799775	8.808158404	8.19819373	8.196828456	8.474143243	8.982251946	8.260693883	9.031737753	8.936398537	9.321730369	8.463458074	8.341996817	8.457732401	9.120063131	8.061599332	8.132879825	8.152577054	8.807014047	8.696947083	9.112250759	8.51004215	8.209309371	8.737517545	9.134473791	8.541296703	8.414948431	8.979007499	9.156908822	8.415205594	8.427070297	8.861266375	8.904035496	7.792030835	8.074563634	458.2946779	0.130968981	0.219410058	0.096146908	0.438949656	0.115299602	0.297890017	0.605237483	0.811231393	-0.2163925	0.347795921	0.480871947	0.623528287	372.8098047	4.98E-07	0.001442687	0.842777017	0.999957804	0.018730783	0.149641226	0.725450588	0.999924566	-0.191543075	0.376724097	0.544600355	0.69236849	NA	NA	NA	NA	NA	NA	NA	NA	NA	NA	NA	NA	NA	NA	NA	NA	NA	NA	NA	NA	NA	NA	NA	NA	NA	NA	NA	NA	NA		NA
R1FVX9	XP_005792280.1	XM_005792223.1	17285122	EMIHUDRAFT_361262	EMIHUDRAFT_361262-1	EOD39851	hypothetical protein	EMIHUscaffold_109	368841	369501	1	368841	661	623	74.28	R1FVX9	NA	KB863587;	Uncharacterized protein (Fragment)	NA	NA	NA	NA	ehx:EMIHUDRAFT_361262;	NA	NA	NA	NA	NA	NA	NA	208	MAVASTPLVAAPSCPAWAKRRRGFPPQFDGKPCEPAEEEDMWLCRADGRARSTADLKRLATAARVRAKRAGDAAAANTRDRQARDQRRRQREQHDRRAAPAVAKTVRPQRGQCGCPAHAVCGMCVDQGKLAAAEQAAIDLETRFHASTNVVMDLERPEDETAALLQRCVHVSDETKRRLLGEWSDERMAHALPLHACASCGVRDPSLT	NA	NA	NA	NA	NA	NA	NA	NA	NA	NA	NA	NA	NA	NA	NA	NA	NA	NA	NA	NA	NA	NA	NA	NA	NA	NA	NA	NA	NA	NA	NA	NA	NA	NA	NA	NA	NA	NA	NA	NA	NA	NA	NA	NA	NA	NA	NA	NA	NA	NA	NA	NA	NA	NA	NA	NA	NA	NA	NA	NA	NA	NA	NA	NA	NA	NA	NA	NA	NA	NA	NA	NA	NA	NA	NA	NA	NA	NA	NA	NA	NA	NA	NA	NA	NA	NA	NA	NA	NA	NA	NA		NA
R1DXH4	XP_005792281.1	XM_005792224.1	17285123	EMIHUDRAFT_223412	EMIHUDRAFT_223412-1	EOD39852	hypothetical protein	EMIHUscaffold_109	369624	370467	1	369624	546	546	69.79	R1DXH4	NA	KB863587;	Uncharacterized protein	GO:0005634; GO:0006511; GO:0007275; GO:0046872	nucleus [GO:0005634]	metal ion binding [GO:0046872]	multicellular organism development [GO:0007275]; ubiquitin-dependent protein catabolic process [GO:0006511]	ehx:EMIHUDRAFT_223412;	K04506;	NA	NA	NA	NA	NA	NA	181	MLSAEHLECPVCLEVRDGHIHQCQADHLVCAECDRGLTTRLCPTCREPLHSLAQPNRNRFAERMIARLPAACDHCGAATTRGDKAGHELDCPQRPRACAAAGAGCAWSGLVGAKAAHEAQCVFVIHVAPLRVRVAELEPQNQRLQARVAALEPQVRTLRDENERLRRAAEGGGFRRRSPQG	0.460734521	0.404871173	0.485652248	0.398285463	0.493506772	0.252837605	0.463043672	0.25989123	0.263608734	0.270873621	0.25076363	0.284873355	0.352461513	0.631012521	0.52811589	0.267685054	0.547681491	0.433905848	0.516676211	0.554372561	0.592348225	0.251135236	0.457308079	0.634898224	0.49821249	0.269550996	0.337758363	0.269410733	0.523028581	0.358761756	0.736380108	0.271518379	0.451757552	0.260186886	0.496085162	0.531972896	1.338437094	-0.029479106	0.176765589	0.181564539	0.51874074	0.097769726	0.42265319	0.535333653	0.765532787	0.356128452	0.676418336	0.342950782	0.48693726	1.410553884	-7.37E-07	0.001442694	0.347778075	0.999957804	0.000275369	0.157043224	0.993625032	NA	-0.122468687	0.672302281	0.743260441	0.847530988	NA	NA	NA	NA	NA	NA	NA	NA	NA	NA	NA	NA	NA	NA	NA	NA	NA	NA	NA	NA	NA	NA	NA	NA	NA	NA	NA	NA	NA		NA
R1DWN9	XP_005792282.1	XM_005792225.1	17285124	EMIHUDRAFT_108834	EMIHUDRAFT_108834-1	EOD39853	hypothetical protein	EMIHUscaffold_109	370965	372026	-1	372026	1062	1062	73.82	R1DWN9	NA	KB863587;	Uncharacterized protein	NA	NA	NA	NA	ehx:EMIHUDRAFT_108834;	NA	NA	NA	NA	NA	PF12796;	NA	353	MLISALVAEFERQGFSSREQVASMTRAQVENVVLQFVSGEPDTLLPTREGDLKTALLPDVAEAGDERQCRALLAAGARPDARRRTGETALALAAKNGHVACVGALLGAHADPHASTPDGRTALHAACAASFEETALALVDAGASLSARSASGNTPLQLLSTSAYAALPVDLLGGAPTGSDAPWAKRPRPSRGGLDIEVALASAREAMAVRLARYATGALQASPLEIGRDPSFPRRLYEWRRWSPSVHGFFPRAFREVVWLLLLHARRGTGAGGLALLPPDLLLDVLRKLTRDDVAVAADERRAFENAVPKATSPMIDCRPVMLRGWPHVVAVADTLARGRAGSDGGSSGRGES	5.706696392	5.217674886	5.236062752	5.321846174	5.33860273	5.22248272	5.396636883	5.539629088	5.170815101	5.44253137	5.370559722	5.3623583	5.118297971	5.316420839	5.260738191	5.360198361	5.356007262	5.407072027	5.089202031	5.365650495	5.619950041	5.893424278	5.545596491	5.363414086	5.9188146	5.653956696	4.979357179	5.687783913	5.894870397	5.604503934	5.166326091	5.165345037	5.191551654	5.018971829	5.264908518	4.808758184	43.92399235	-0.018624339	0.139320864	0.823608296	0.933351812	-0.151957717	0.193146295	0.378579925	0.646018278	-0.088847875	0.194678384	0.634710249	0.752708186	44.85542497	2.68E-07	0.001442683	0.930982558	0.999957804	-0.036553243	0.148554414	0.550074051	0.999924566	-0.81590592	0.336648599	0.007748659	0.023492474	NA	NA	NA	NA	NA	NA	NA	NA	NA	NA	NA	NA	NA	NA	NA	NA	NA	NA	NA	NA	NA	NA	NA	NA	NA	NA	NA	NA	NA		NA
R1G1W2	XP_005792283.1	XM_005792226.1	17285125	EMIHUDRAFT_223415	EMIHUDRAFT_223415-1	EOD39854	hypothetical protein	EMIHUscaffold_109	376740	378673	-1	378673	1170	1170	72.44	R1G1W2	NA	KB863587;	Uncharacterized protein	GO:0004672; GO:0005524	NA	ATP binding [GO:0005524]; protein kinase activity [GO:0004672]	NA	ehx:EMIHUDRAFT_223415;	NA	NA	NA	NA	NA	PF00069;	NA	389	MVDRFTAPGCVPVLVPVWRFSRAQCRERELYVIQSSASPAPMISDCFNAARWHLRAAFTARSEKCEGSGGGTVLLGSKVGEGSFSDVFAATERLPDGSTSRLAVKRVRLGGLPEADADACLLEATVMADLPPHPHLLATVGSVRRPSFVGPGEELLLLFELCPEGSLAEYLVGRRAWARPLDGDGVLAIFTQVCGGLAHLHAHGWAHCDVKPENLLLSATGWKLCDFGSVRDAPFRYVDGVTSPPELSEAEERIHRTSTPQYRPPEMYDLRAGEPVFTPADVWAVGVLLRSLFGTAGEERLGCLGYEPAKQLSGVVCADQVCTDKEALRPVHAWACADLSFEAHSLQSLELSFWRRRRWAPHSLVGRATEAPPADQPAAAEEEPSWATF	2.308132415	3.405738547	3.068371231	1.744827793	1.664627445	2.113232982	2.530879478	1.751722853	2.115338741	1.800712864	1.708421027	1.859365553	1.691459341	2.193270131	2.939309333	1.786794815	2.487193444	3.226072433	3.200936432	2.897169271	1.734000274	2.337465341	2.850093287	1.760747243	1.743182771	1.794967763	3.03066229	1.794356192	1.751870069	2.513621129	2.004147546	2.318343645	3.367340103	2.593900785	3.195903912	3.238700306	6.291160874	-0.019026256	0.174697441	0.299247543	0.625953756	0.070366202	0.42803121	0.57974919	0.796317166	0.630059949	1.00329725	0.076195065	0.147792995	6.817271331	-8.09E-08	0.001442694	0.898360131	0.999957804	-0.003781063	0.157582462	0.819855371	NA	0.528022674	0.906848892	0.165028854	0.285150579	NA	NA	NA	NA	NA	NA	NA	NA	NA	NA	NA	NA	NA	NA	NA	NA	NA	NA	NA	NA	NA	NA	NA	NA	NA	NA	NA	NA	NA		NA
R1C755	XP_005792284.1	XM_005792227.1	17285126	EMIHUDRAFT_423017	EMIHUDRAFT_423017-1	EOD39855	hypothetical protein	EMIHUscaffold_109	379555	380484	1	379555	850	678	67.2	R1C755	NA	KB866472;KB863587;	Uncharacterized protein	NA	NA	NA	NA	ehx:EMIHUDRAFT_423017;ehx:EMIHUDRAFT_461298;	NA	NA	NA	NA	NA	PF07209;	NA	225	MLAAVSSHAVAATATAGAWTAEQSIYRTRAWIDTAVVRLGLCPYAAKPFHGDRIRYAVSDCTSDEALVASFFEEGLLLLDSPEEELATTMLIAPKYEGGIGEFYSLYEWLTDLLESEEEEVLANGVQPAFFHPAWSFDGLPADSPIHFEKRAPCPVINLLRRSTLDRTVEEGLRRGVIVNQQISEHNAAALQAEGTPALSRLFDDLGALQLHTAADEGGADSGPR	5.552918971	5.74385819	6.070811798	4.816110472	5.312750539	5.847228258	4.938008433	4.760448055	4.89673701	4.735831162	4.891649176	3.731258818	6.05362143	4.962558892	5.198476119	5.525945155	6.360253315	6.342488842	6.341845897	5.734273623	4.998325504	3.410980676	4.909667543	4.578281122	5.09752053	4.593215513	3.918461084	4.893979522	5.247309784	5.213352283	5.205987405	5.698874632	5.626495445	5.160853361	6.023404719	6.003005547	62.34433734	-0.128804808	0.236053101	0.03760322	0.377581155	0.160681308	0.353970686	0.475680476	0.722134375	1.172445335	0.518972688	0.005305176	0.015569818	32.48298011	2.42E-07	0.001442692	0.865162099	0.999957804	0.062094978	0.172997401	0.068850887	0.593920109	1.469423165	0.748637587	0.007655908	0.023259226	NA	NA	NA	NA	NA	NA	NA	NA	NA	NA	NA	NA	NA	NA	NA	NA	NA	NA	NA	NA	NA	NA	NA	NA	NA	NA	NA	NA	NA		NA
R1C755	XP_005770456.1	XM_005770399.1	19046028	EMIHUDRAFT_461298	EMIHUDRAFT_461298-1	EOD18027	hypothetical protein	EMIHUscaffold_4	510065	510989	1	510065	845	678	67.46	R1C755	NA	KB866472;KB863587;	Uncharacterized protein	NA	NA	NA	NA	ehx:EMIHUDRAFT_423017;ehx:EMIHUDRAFT_461298;	NA	NA	NA	NA	NA	PF07209;	NA	225	MLAAVSSHAVAATATAGAWTAEQSIYRTRAWIDTAVVRLGLCPYAAKPFHGDRIRYAVSDCTSDEALVASFFEEGLLLLDSPEEELATTMLIAPKYEGGIGEFYSLYEWLTDLLESEEEEVLANGVQPAFFHPAWSFDGLPADSPIHFEKRAPCPVINLLRRSTLDRTVEEGLRRGVIVNQQISEHNAAALQAEGTPALSRLFDDLGALQLHTAADEGGADSGPR	5.835956379	6.131622347	5.708491621	6.423294859	5.888773817	3.665943384	6.08427249	5.131858644	6.097669879	4.666719433	5.287226918	5.282546573	4.636462108	6.204101937	5.95835432	5.096829409	6.087464349	6.71644434	6.548227296	6.676065023	5.506272836	5.407051516	5.799690924	5.680865591	4.757571804	4.901921013	6.696937047	5.894015275	4.859090368	4.730324007	5.954570213	5.004839307	6.10972694	6.083918484	6.098579983	5.846164969	74.14856427	-0.004072445	0.1703886	0.901117481	0.963270047	0.052024344	0.391152809	0.779792829	0.910040153	0.896127605	0.800517294	0.059519966	0.121067065	49.07894765	9.42E-07	0.001442691	0.574575353	0.999957804	-0.038624527	0.160015873	0.327043726	0.978309903	0.438965317	0.516586071	0.279057594	0.427198426	NA	NA	NA	NA	NA	NA	NA	NA	NA	NA	NA	NA	NA	NA	NA	NA	NA	NA	NA	NA	NA	NA	NA	NA	NA	NA	NA	NA	NA		NA
R1FVY6	XP_005792285.1	XM_005792228.1	17285127	EMIHUDRAFT_223417	EMIHUDRAFT_223417-1	EOD39856	hypothetical protein	EMIHUscaffold_109	380818	383670	-1	383670	387	387	63.37	R1FVY6	NA	KB863587;	Uncharacterized protein	NA	NA	NA	NA	ehx:EMIHUDRAFT_223417;	NA	NA	NA	NA	NA	NA	NA	128	MPSHRIGARLSGLSPEQLVAFIDEQAPLWSAAAMRVAEEHAARLVEQPEWVLSEVLLSPDLAPHILAQLPTKDHAVKGTTTVKLSWNESTSLVSHSITSAGTPSAHSLGARECAERASGANPPLKTHL	2.123204062	1.937971424	2.0166964	2.074455874	2.334882261	2.206406903	2.208104402	2.294839281	2.839599594	2.441577381	2.341423706	1.879546017	2.642865587	2.383122339	2.201539092	2.73446223	2.44432723	2.306787206	2.502678527	2.546104646	2.421122897	1.90451588	2.337534203	1.96314293	2.257930249	1.830757103	1.94759491	2.161653473	2.083618386	2.177951143	2.461911585	2.302217898	2.788632113	2.549200762	2.64700205	2.757716857	7.288694206	0.052442508	0.178003637	0.277241058	0.60653585	0.322053166	0.426231485	0.185553371	0.430838326	0.427956249	0.471325298	0.247090734	0.380721051	4.620086065	-9.15E-07	0.001442693	0.475725305	0.999957804	0.014954852	0.155534506	0.660977379	NA	1.195811678	0.628466427	0.015135303	0.040935713	NA	NA	NA	NA	NA	NA	NA	NA	NA	NA	NA	NA	NA	NA	NA	NA	NA	NA	NA	NA	NA	NA	NA	NA	NA	NA	NA	NA	NA		NA
R1DXI0	XP_005792286.1	XM_005792229.1	17285128	EMIHUDRAFT_223418	EMIHUDRAFT_223418-1	EOD39857	hypothetical protein	EMIHUscaffold_109	383795	385471	1	383795	1596	1596	68.93	R1DXI0	NA	KB863587;	Uncharacterized protein	NA	NA	NA	NA	ehx:EMIHUDRAFT_223418;	NA	NA	NA	NA	NA	PF13204;PF16586;	NA	531	MWALTLTSAAPTPLASVPLYGQYEITLAGPSEATVANPFEVELSATFTHTEPPTGTPIVVGGFYDGGGTYRVRFSPSAEGEWKYTTASSAAALDGSGGEFHVVKKAAGDRGPVFSKGSGLYYSDFTPHVSVGTTCYQWASKGFDMQAQTLETLKASPFNKIRMTTFPKWYIFNRANPVETGAPYAISPGSAAANASAWTCVGEHCPSLSGSFDLKRFNVSFWQNYDRLVGALKEQGVIADIILFHPYDGGHWGFDCMGGTDAEKYDTALDKFYLRYAIARLASNSNVWWSMANEWSFNKCKGRGVNESAKSPHPSPSPVWDELFETLAAADPYGRQASIHNGNLLYNHSRPWISHVSLQGMEETTPAIRQKYGKPTLWDEVRYEGNITSSFGSLSAAEEADRFWWGAALGVHVGHSETVLRAAVKDDDAQPLWWAKGGTLVGESPPRIAFFKQLWASTGADFGALTPAHASYGQAGDPVSDTLTGDSVQLVKFRRQGTWNLPLPTSGATVAVDVHTLPFTLLFTKSAATAA	5.201772122	4.303403599	5.168111216	4.819662438	5.030902454	4.952801107	4.96223715	4.883636356	4.87548794	4.920699559	4.968886288	4.747764034	5.131625382	4.943739617	5.097325151	4.604871256	5.215588914	5.157395733	5.209339259	5.059554243	4.266285142	4.438923315	4.975546248	4.332938236	4.827302499	4.421597609	5.032701723	4.19832473	4.851814982	4.968134774	4.809940982	4.510507768	4.547256998	4.345814735	4.820071194	5.206297808	39.7676913	-0.034390594	0.143524442	0.681753302	0.875227393	0.066643401	0.191947962	0.701803509	0.866834963	0.314686202	0.197379447	0.097706985	0.181214257	21.82541016	7.65E-07	0.001442688	0.727532001	0.999957804	0.055018916	0.161669502	0.296097673	0.958234172	0.327631607	0.395119558	0.343743627	0.499222062	NA	NA	NA	NA	NA	NA	NA	NA	NA	NA	NA	NA	NA	NA	NA	NA	NA	NA	NA	NA	NA	NA	NA	NA	NA	NA	NA	NA	NA		NA
R1DWP5	XP_005792287.1	XM_005792230.1	17285129	EMIHUDRAFT_223420	EMIHUDRAFT_223420-1	EOD39858	hypothetical protein	EMIHUscaffold_109	387546	389417	1	387546	1704	1704	64.64	R1DWP5	NA	KB863587;	Uncharacterized protein	NA	NA	NA	NA	ehx:EMIHUDRAFT_223420;	NA	NA	NA	NA	NA	NA	NA	567	MFSNEGAGFCEACPIGLSSVTGASECTPCGPGQAGEEGDCRRCPVGTWSDAVGLASRADCTPCPSGSFSDVLGAISNDTCTLCRTGMFSKEGAGACNACPAGSSSEPGASECTPCGPGRAGEEGVCRRCPAGTWSDAVSLTSRGDCSPCPSGSFSGVLGATSSSICTPCPAGSFAEDRGAGFCEACPAGSWSFGGASQCTDLLLPCAAIGALLAAGICWFARRAQRHRRLALAAAVRERDEERHRVRAAIHDASSLRYPFCVMPFSAFVAFGQLVPFEEARDKKVLTCCDTWDAAARFAANHPLIFLSHQWLSYVSPDPDNAHFEHMVGAVKALAAERCFDATDCYIWCDYHSIPQCNEATKALAVSSIALFAACTSHFVACVPETPHVDTTLLCNQDTYLSRGWCRLEQWAFMLANGTDAMFFCGADSGGGLQRIEDVSSWIEKSIMVFCGAFTNDGDKALLVGVVLGLYGLAYVSKLQRAKSAKSADVLWDQLQKHKAAIFPVQLFGDLVELLETELADAMAQASTTEFDLFDRQGFEEVLQASDRLYKQAMESLGNRAGSYPIP	7.911296	6.906076289	6.897345176	7.108040898	7.077011033	7.032207731	6.882640527	8.138943607	7.418267149	8.170598072	7.24340486	8.655009401	6.843994054	6.560656171	5.696848249	7.838339791	5.986089778	5.831093461	5.754891145	6.718127361	7.151363094	8.628970724	4.472409966	4.587204589	8.471364921	8.447789477	7.214519482	7.456672818	7.855510667	8.556957313	7.16156201	7.532197498	7.21976963	7.665363684	5.722540003	6.228104207	202.4716695	0.060975501	0.183283376	0.180301291	0.517885976	-0.19835671	0.40166978	0.355012686	0.62260553	-1.603138701	0.685143218	0.002216643	0.007309793	214.0612476	4.63E-07	0.001442694	0.527845991	0.999957804	0.008758125	0.157809242	0.621894702	0.999924566	-0.151346831	0.71397036	0.659628718	0.784768838	NA	NA	NA	NA	NA	NA	NA	NA	NA	NA	NA	NA	NA	NA	NA	NA	NA	NA	NA	NA	NA	NA	NA	NA	NA	NA	NA	NA	NA		NA
R1G1W8	XP_005792288.1	XM_005792231.1	17285130	EMIHUDRAFT_223421	EMIHUDRAFT_223421-1	EOD39859	hypothetical protein	EMIHUscaffold_109	390978	392008	-1	392008	840	840	69.74	R1G1W8	NA	KB863587;	Uncharacterized protein	GO:0016021	integral component of membrane [GO:0016021]	NA	NA	ehx:EMIHUDRAFT_223421;	NA	NA	NA	NA	NA	NA	NA	279	MGTRLRLLGLGGAGTAAYASSDSSSGSSFLSDLGAPIPLLKSLFSSGDATARSAEAAQLSASVAATSAAVASLDRQLAAQGAAGSRTVMLLVGVPLTGIAAALYIYGWNRRASAAGAGMKTGLNQLKASIEANLDKLKVELVEKIEVLKDKMTEVAKEVGILAEEVSEVKGDVKKVAEGVEGPKKRMSAVEYSSKKGLAADGVELLVRAVADSPLLANASPETTARLNAFLQRLSSGPVTVLRRLSGDQAQDLPPPEAKGSSEGWRPSDARLPPAVPAS	5.33387482	5.984410079	5.499458436	5.824282624	5.055516248	5.316317953	4.827087936	5.644141878	5.227034646	5.760962274	5.467503072	5.762358001	6.090521661	6.276087991	5.924559357	6.170132839	5.882406103	6.064939779	5.957499479	6.191933775	5.136513121	5.307698776	5.073334004	5.487050555	5.261831217	5.067261079	5.320766972	5.423649293	6.084408473	5.792972446	5.56831532	5.588283977	6.012903731	6.018625535	5.917680567	5.926523347	68.27225134	0.194287533	0.262111236	0.059692105	0.397182865	1.353968769	0.306191583	7.37E-07	1.89E-05	1.234928604	0.297031581	6.82E-06	4.39E-05	43.57750283	6.25E-08	0.001442677	0.986877324	0.999957804	0.715622084	0.277304717	0.000486893	0.02702651	1.106935122	0.240136593	1.42E-06	1.28E-05	1510263	1910865.6	1294921.6	1368204.2	1537942.6	2491293.5	2011599.8	2043480.5	894365.06	1491012.8	1107772.5	1976443.8	650493.6	880073.94	618838.7	678198.94	1521063.6	2021079.1	1367398.54	706901.295	0.410045309	0.085927198	1	-0.153646687	0.600653987	0.978299999	-1.105499788	0.005257928	0.039870819		NA
R1FLE6	XP_005792289.1	XM_005792232.1	17285131	EMIHUDRAFT_69919	EMIHUDRAFT_69919-1	EOD39860	hypothetical protein	EMIHUscaffold_109	394288	394698	-1	394698	411	411	67.15	R1FLE6	NA	KB863587;	Uncharacterized protein (Fragment)	NA	NA	NA	NA	ehx:EMIHUDRAFT_69919;	NA	NA	NA	NA	NA	NA	NA	136	INQLGALLKSQGDLDGAEALFREALKARRETLGDRHTDTLISINNLGQLLQDKGDLDGAEALHREALEAKRETLGDRHQDTLRSINNLGNLLMNKGDLDGAEALLREALEARRETLGVWHPSTLASINKTTTSARF	NA	NA	NA	NA	NA	NA	NA	NA	NA	NA	NA	NA	NA	NA	NA	NA	NA	NA	NA	NA	NA	NA	NA	NA	NA	NA	NA	NA	NA	NA	NA	NA	NA	NA	NA	NA	NA	NA	NA	NA	NA	NA	NA	NA	NA	NA	NA	NA	NA	NA	NA	NA	NA	NA	NA	NA	NA	NA	NA	NA	NA	NA	NA	NA	NA	NA	NA	NA	NA	NA	NA	NA	NA	NA	NA	NA	NA	NA	NA	NA	NA	NA	NA	NA	NA	NA	NA	NA	NA	NA	NA		NA
R1FVZ1	XP_005792290.1	XM_005792233.1	17285132	EMIHUDRAFT_223423	EMIHUDRAFT_223423-1	EOD39861	hypothetical protein	EMIHUscaffold_109	395785	398665	1	395785	654	654	73.03	R1FVZ1	NA	KB863587;	Uncharacterized protein	NA	NA	NA	NA	ehx:EMIHUDRAFT_223423;	NA	NA	NA	NA	NA	PF05686;	NA	217	MVQSRVAFGSSRERPTQLSRKAAARTTRRNSSSIPFFLPKRNDTDWVTLADGMAVADDTLWRWAGGVEGGLVNQRTGGHINYRGEGLVRGHGDKPPFRAAAAGRGTRLHRVPIRADAHRQDAPPCERPPATFALRFHWYARLRPWEHFVPVAENLADLPARVRWASDHPEEAAAIGARGRALAESLHELELACYWWQLLTAFAPLQSHLPRRLAARA	1.303164318	1.290076981	1.275593839	2.188638171	1.640953171	1.834599905	2.208475045	1.298519272	2.352764369	2.147544628	1.270300804	1.370674528	1.923999664	1.293688142	1.851365347	1.321748102	2.29026377	2.077674639	1.679778921	2.213855044	1.28690426	1.996092721	1.269474609	1.304466479	1.696828079	1.327203982	1.429458942	2.454429877	2.672442658	1.515243966	2.000429774	1.332915349	1.228885296	1.299414167	2.419838981	1.258892658	5.456243392	0.007160131	0.172438848	0.774244942	0.916370272	-0.071695536	0.419915601	0.624936444	0.822566908	0.252503165	0.6574642	0.463253362	0.607704385	3.627690607	2.55E-07	0.001442695	0.539250116	0.999957804	0.008740832	0.158500412	0.384562803	NA	0.094686436	0.768802254	0.693543371	0.811209309	NA	NA	NA	NA	NA	NA	NA	NA	NA	NA	NA	NA	NA	NA	NA	NA	NA	NA	NA	NA	NA	NA	NA	NA	NA	NA	NA	NA	NA		NA
R1DXI4	XP_005792291.1	XM_005792234.1	17285133	EMIHUDRAFT_223426	EMIHUDRAFT_223426-1	EOD39862	hypothetical protein	EMIHUscaffold_109	406004	406824	1	406004	477	477	65.19	R1DXI4	NA	KB863587;	Uncharacterized protein	NA	NA	NA	NA	ehx:EMIHUDRAFT_223426;	NA	NA	NA	NA	NA	PF00805;	NA	158	MTRFAESDQRSTLVGGGFPQPAPRSANLDSAFGVQMDKTRAVRTDFNRASLRGAELVGCQFSRSDARFADFTSADLTGADFTGALLYRAVFRKADITDSSFRRPPHTRHASVCSVQGLVRYHEADFAGVIGLATADFMDSRGIPKGMPKTTTVSSWRG	2.452483639	2.73653442	2.11007269	2.896727843	3.065988768	2.830813662	3.099303274	2.837305508	2.226475595	2.289741855	3.102248655	3.221681646	2.730466289	2.038302918	2.708450304	1.911820412	2.231637935	2.278264365	2.228571932	2.191074505	3.008999292	2.47698173	1.837866788	2.213086772	2.718849712	2.661204287	3.355133081	2.427835973	2.425069799	2.296462185	2.436709117	2.782528725	1.779998338	1.880283415	1.91613048	1.822825226	8.975236493	-0.018869286	0.169909863	0.652680547	0.859958412	-0.573077199	0.646416103	0.057681448	0.20516649	-1.654869115	0.739582008	0.002894013	0.009206008	5.316408467	1.19E-06	0.001442694	0.277203974	0.999957804	0.001629666	0.156181148	0.954210493	NA	-3.385645895	1.395968685	0.001215329	0.004950941	NA	NA	NA	NA	NA	NA	NA	NA	NA	NA	NA	NA	NA	NA	NA	NA	NA	NA	NA	NA	NA	NA	NA	NA	NA	NA	NA	NA	NA		NA
R1G1X4	XP_005792293.1	XM_005792236.1	17285135	EMIHUDRAFT_439824	EMIHUDRAFT_439824-1	EOD39864	hypothetical protein	EMIHUscaffold_109	411349	412504	1	411349	1156	903	65.74	R1G1X4	NA	KB863587;	Uncharacterized protein	NA	NA	NA	NA	ehx:EMIHUDRAFT_439824;	NA	NA	NA	NA	NA	NA	NA	300	MPALMIMTTLPATSYLHGGFHPLVRAPHFAPAPLYSLSDLMLDRRPSFHRLLSRPPEHWFEGVASLAESLRHHAQAHWTDLGDAVELKLAVPASGEVEVIAPDPDVSELRIMATGGDERGVKWSKTVALDLPFDLKDVSDVKASRDGGVLTLLVAKSAAAPPEPEPEPPVPVRIEVKEAPKAAPEAAPEDGTAAEAARLARAKEEEQALEAKFGSLPKKEEEPAAKPEAKPEADADAKEAADKAKEIEAKEAADKAKEIEAKEAADKAKEIEAKEAADKAKEIEALEAKLAQLKGSASAA	13.13468523	12.70537977	12.59291075	12.34872054	12.43720604	11.77592211	12.32627759	12.34893381	12.12410491	12.22239321	12.51449267	12.99976001	11.80742986	11.56959562	11.65133217	11.8139127	11.89323055	11.81282923	11.86863228	11.68853402	11.81804252	11.93906173	11.92994694	11.88716571	11.82166245	11.94685954	12.22241801	11.89798717	12.08658512	12.18992068	12.18521762	11.97335221	11.10342887	11.23629696	11.17111266	11.26195929	5298.653896	0.146984368	0.196555675	0.134102015	0.475457177	-0.649541143	0.264573763	0.004186875	0.029458798	-0.556204609	0.256149879	0.019905223	0.048231959	3165.995817	7.45E-06	0.001442613	0.360368332	0.999957804	0.227234551	0.127655291	0.018637731	0.30476395	-1.064173881	0.127603687	2.93E-17	1.17E-15	1661695.2	2086592.5	1480898.2	1980293.2	1980244.4	2903850.2	974261.3	1305338	3274599	2901933.8	2598857.2	2035664.5	11900000	1.10E+07	7781064.5	5630725	1802369.775	1790923.475	2702763.625	9077947.375	-0.009191332	0.980971182	1	0.584540318	0.032393812	0.53025174	2.332471099	0.014766279	0.071918937		NA
R1FLF1	XP_005792294.1	XM_005792237.1	17285136	EMIHUDRAFT_108844	EMIHUDRAFT_108844-1	EOD39865	hypothetical protein	EMIHUscaffold_109	413870	414433	-1	414433	564	564	74.82	R1FLF1	NA	KB863587;	Uncharacterized protein	NA	NA	NA	NA	ehx:EMIHUDRAFT_108844;	NA	NA	NA	NA	NA	NA	NA	187	MAAAAGLAAAAGMAAAAGLAPASHTWNAGQGPMQQPPPHLQMQQPPPSQPQQQQPQQQMQGQMQMQPAPQPALQVQREPQLVSEPQQGPKLPPQRKALPASLRPQMMPTAVRVQRPAVARPRPVPVASAPFEPEAALPQPEGRAPAAAAAQPEQPAPPAEAASGGAAPDSSSYDEFAAAMKQLGALP	2.402576509	2.817179397	2.711033437	2.628499409	2.963069606	2.78852387	2.577218296	2.055657413	2.493063384	2.467487527	2.368949375	2.534650722	2.969408575	2.871867422	2.877274519	2.515046377	2.990605189	2.806059726	2.698711335	2.88441315	2.570028461	2.39292421	2.559107676	2.432154462	2.655680732	2.438887538	2.881365568	2.614062536	2.439425812	2.623673121	2.529592563	2.512481622	2.777101073	2.953798406	3.096742262	2.785934133	7.743720838	-0.056623342	0.180316796	0.234459703	0.567116117	0.223925937	0.369117436	0.341882818	0.611112486	0.36916533	0.43389423	0.29960498	0.44047981	5.984388394	1.37E-06	0.001442691	0.421008082	0.999957804	0.009354194	0.153212265	0.81894928	NA	1.02619826	0.492937758	0.013998416	0.038364879	853589.7	96427.81	964937	201882.61	38148.73	175116.44	0	48922.3	52673.965	90439.36	0	68945.66	81617.56	11296.381	69409.3	0	529209.28	65546.8675	53014.74625	40580.81025	-3.01323962	0.126200171	1	-3.319372749	0.120464964	0.783929964	-3.704968785	0.114188137	0.265242214		NA
R1FVZ6	XP_005792295.1	XM_005792238.1	17285137	EMIHUDRAFT_223432	EMIHUDRAFT_223432-1	EOD39866	hypothetical protein	EMIHUscaffold_109	415761	417297	1	415761	1266	1266	67.27	R1FVZ6	NA	KB863587;	Uncharacterized protein	NA	NA	NA	NA	ehx:EMIHUDRAFT_223432;	NA	NA	NA	NA	NA	PF00622;	NA	421	MESAADYSPLVLEDPDLLCTILAQLPDAHALVAAAAVARLWRVQGRDDRVWRALYRKVWGPRVGSAEPPLRDVRVGCFVELSGLTARPDLNGRVAQVLDNEADGTWRVKPVNLVAWERYLRDQIEVMTRAYSLPPLFGETLSAEDYAASTLDEEALHVQPQNLHGQWRLRFRRRHTGFEFVNLLGGSGQVQVDEHGFSTAVGLQTLTYRHHGLVLRGRRPLQFIEDELAYFEVSTSASSVGVTVGSAYDGQRALHIGWRSTAYGYHSDDGAKWRHDAVAGPRTNGAIMNGVTFGEPFGGHRGSAVDTVGCGLDLRRRSVFFTKNGKLQGTAFENCCLSRLCPRLYPTVALHEDGDRCRFNFGAEPFLFDIAAFAVSDARTEVGGRPALAGPRCAKAAECTLQGARGGRWRLGRSPDRFQSY	3.856291652	3.839881076	4.28575646	3.830718726	2.872537352	2.516400488	3.102906868	3.636552089	3.259299149	3.534282322	3.33427056	3.239211364	2.667031822	2.806206553	3.18000625	3.394908188	2.833296873	2.533622587	3.447523043	2.963526397	3.334527806	3.345057248	3.220782514	2.433167712	3.233771216	3.057237145	2.922362929	3.056757278	3.530899988	3.794056765	3.446712642	2.483022462	3.677966529	3.467690775	3.481242222	3.627611413	9.004621208	0.032123104	0.173768558	0.404634042	0.709530042	-0.03863944	0.381265523	0.837336593	0.936162954	-0.148518685	0.528075308	0.682147539	0.789494797	9.382292172	-4.26E-07	0.001442692	0.76567884	0.999957804	0.03546462	0.159788397	0.329937104	0.978736188	0.626302663	0.581996558	0.151272275	0.266632603	NA	NA	NA	NA	NA	NA	NA	NA	NA	NA	NA	NA	NA	NA	NA	NA	NA	NA	NA	NA	NA	NA	NA	NA	NA	NA	NA	NA	NA		NA
R1DXJ1	XP_005792296.1	XM_005792239.1	17285138	EMIHUDRAFT_423019	EMIHUDRAFT_423019-1	EOD39867	hypothetical protein	EMIHUscaffold_109	419270	421018	-1	421018	1150	981	71.07	R1DXJ1	NA	KB863587;	Uncharacterized protein	GO:0016491	NA	oxidoreductase activity [GO:0016491]	NA	ehx:EMIHUDRAFT_423019;	K19784;	NA	NA	NA	NA	PF03358;	NA	326	MYRGAKPPPWAPNGAGAAAVGDTTNGTGSPHTPRELTRELSVSCDASEVSETPIERPRSPSFAAAAAAAARVTGAVVGSGTIAIRHKARRSEQRPQKRNPEAAKPPAAAPASAPPDTLPLPDAWPPLVLLGVCGSLRAASTNAGLLRVAAVAARQRGVELRLATIGDLPLYSQDLDEAGGSTRGAVSSWRAAVSSADAVLFACPEHNYSISAALKNAIDWASRVPTQGNLWAGKAGAILSSGGGGGGVRGQQALRQIGSFIDVTFVNAPEVAIRRFEEPCFDAATGDLLPDSRWVGRVGELVERLVTLALALRASRPAPPRQDKAV	7.280585974	7.077439878	7.053106748	7.261279261	7.212266843	7.337712384	7.071103329	8.229410435	7.490070651	8.143278262	7.961635888	8.317782297	7.237514496	7.065190898	7.134007028	7.981544782	6.863813699	6.598865552	6.521803912	7.634361478	8.099029436	7.892200556	7.95617047	7.630904061	8.143700835	8.053773807	7.636543805	7.585428368	8.238525384	8.541679623	7.486109945	7.487915451	7.662526582	8.070946559	6.458766228	6.976302579	216.5794778	0.084593465	0.190799551	0.165605277	0.506588872	-0.094511276	0.330659425	0.667073132	0.846914102	-0.666376366	0.453862408	0.069682113	0.13761557	235.9379374	-2.04E-08	0.001442688	0.935267018	0.999957804	0.016956075	0.151436775	0.728934153	0.999924566	-0.51013886	0.435770108	0.165834243	0.286285882	NA	NA	NA	NA	NA	NA	NA	NA	NA	NA	NA	NA	NA	NA	NA	NA	NA	NA	NA	NA	NA	NA	NA	NA	NA	NA	NA	NA	NA		NA
R1DWQ8	XP_005792297.1	XM_005792240.1	17285139	EMIHUDRAFT_57343	EMIHUDRAFT_57343-1	EOD39868	hypothetical protein	EMIHUscaffold_109	421609	422226	-1	422226	387	387	68.28	R1DWQ8	NA	KB866472;KB863587;	Uncharacterized protein (Fragment)	GO:0046872	NA	metal ion binding [GO:0046872]	NA	ehx:EMIHUDRAFT_57343;ehx:EMIHUDRAFT_57931;	K09377;	NA	NA	NA	NA	PF00412;	NA	129	YGGGGEKCALCAKTVYVAERAVAQDKIFHVACFRCKECNVKLTLSSWCMDPCGGLWCKPHFMQALKTSGGTLTIMRSSSFGRFGGGGEKCTRCNKTVYAAERVSAKDQVFHNTCFRCIECNIKLSPSNW	7.362025174	7.16064058	7.146945747	7.009997469	7.300610684	7.053911867	7.375453377	7.798312114	7.627421113	8.02421627	7.752064718	8.144490139	7.18092136	7.140535149	6.958071706	7.529994895	6.806531071	6.810885008	6.618397422	7.528829742	7.992163559	8.041325246	7.538144278	7.523777022	8.01430239	7.919942371	7.316385761	7.560652223	7.978948003	8.244170511	7.339414019	7.305318427	7.47952619	7.856817854	6.660980085	6.783572854	201.7666591	0.27565347	0.37446248	0.028988912	0.367895264	-0.184665756	0.2786705	0.395344708	0.659488708	-0.544887622	0.319489848	0.056941633	0.116726099	195.1805644	-4.86E-07	0.001442687	0.835925181	0.999957804	-0.002795061	0.148792816	0.949822248	0.999924566	-0.595883417	0.408816693	0.090809888	0.177269579	NA	NA	NA	NA	NA	NA	NA	NA	NA	NA	NA	NA	NA	NA	NA	NA	NA	NA	NA	NA	NA	NA	NA	NA	NA	NA	NA	NA	NA		NA
R1DWQ8	XP_005770466.1	XM_005770409.1	19046038	EMIHUDRAFT_57931	EMIHUDRAFT_57931-1	EOD18037	hypothetical protein	EMIHUscaffold_4	545804	546421	-1	546421	387	387	68.28	R1DWQ8	NA	KB866472;KB863587;	Uncharacterized protein (Fragment)	GO:0046872	NA	metal ion binding [GO:0046872]	NA	ehx:EMIHUDRAFT_57343;ehx:EMIHUDRAFT_57931;	K09377;	NA	NA	NA	NA	PF00412;	NA	129	YGGGGEKCALCAKTVYVAERAVAQDKIFHVACFRCKECNVKLTLSSWCMDPCGGLWCKPHFMQALKTSGGTLTIMRSSSFGRFGGGGEKCTRCNKTVYAAERVSAKDQVFHNTCFRCIECNIKLSPSNW	NA	NA	NA	NA	NA	NA	NA	NA	NA	NA	NA	NA	NA	NA	NA	NA	NA	NA	NA	NA	NA	NA	NA	NA	NA	NA	NA	NA	NA	NA	NA	NA	NA	NA	NA	NA	NA	NA	NA	NA	NA	NA	NA	NA	NA	NA	NA	NA	NA	NA	NA	NA	NA	NA	NA	NA	NA	NA	NA	NA	NA	NA	NA	NA	NA	NA	NA	NA	NA	NA	NA	NA	NA	NA	NA	NA	NA	NA	NA	NA	NA	NA	NA	NA	NA	NA	NA	NA	NA	NA	NA		NA
R1G1X8	XP_005792298.1	XM_005792241.1	17285140	EMIHUDRAFT_223435	EMIHUDRAFT_223435-1	EOD39869	hypothetical protein	EMIHUscaffold_109	423213	424459	1	423213	921	921	66.08	R1G1X8	NA	KB863587;	Uncharacterized protein	GO:0046872	NA	metal ion binding [GO:0046872]	NA	ehx:EMIHUDRAFT_223435;	NA	NA	NA	NA	NA	NA	NA	306	MGWAATTTIISAPEAAAKRAWTTLQSNFESYREGECGSYELDAGLAMGKGQELSAMRHVGSKLGLFARGDIPSVASQPPDPRVQLLSADEDEGFHYWWMAPASALLESGGSTSAASQPGAISLACIKCGASVHLRGAQFCGTCGERLPSTSEDAGRTGLLVRLRRELGQAMQAVSYAQPGVRQVDGTSGMLFKHNGPHRRRADEYALPGWCSYGSSCRYRHPRYPAGCRRDCLDCGFAVRQALKLCSEHLGEVEDALQIVRQPFVSDGEMIAAAAQREQVAGVAGFLTRAAALGHFVLINHDNEGC	NA	NA	NA	NA	NA	NA	NA	NA	NA	NA	NA	NA	NA	NA	NA	NA	NA	NA	NA	NA	NA	NA	NA	NA	NA	NA	NA	NA	NA	NA	NA	NA	NA	NA	NA	NA	NA	NA	NA	NA	NA	NA	NA	NA	NA	NA	NA	NA	NA	NA	NA	NA	NA	NA	NA	NA	NA	NA	NA	NA	NA	NA	NA	NA	NA	NA	NA	NA	NA	NA	NA	NA	NA	NA	NA	NA	NA	NA	NA	NA	NA	NA	NA	NA	NA	NA	NA	NA	NA	NA	NA		NA
R1FLF7	XP_005792299.1	XM_005792242.1	17285141	EMIHUDRAFT_223436	EMIHUDRAFT_223436-1	EOD39870	hypothetical protein	EMIHUscaffold_109	424845	426360	-1	426360	1131	1131	67.88	R1FLF7	NA	KB863587;	Uncharacterized protein	NA	NA	NA	NA	ehx:EMIHUDRAFT_223436;	NA	NA	NA	NA	NA	PF07081;	NA	376	MSNFLAPDGKRYFSYSQIAATVSGSVPEVQKPILAISLELYDDATKTANSSVICKQWFDEAPGTFGSLVDDTRATLQFAVEELKRLQRWASMWWRRNVTPDFPSHTSTRALLARQVHNKAKPKTGSLPDDVTYIAGENVEDDAAAYGQGIAEHEALARSCAEGGADGARKRPREAEPEGSDSAAPAGAGLSLSGLPALRWLGGVEGAASVEEGVLTMTAGARTDWFNPPPGEGMPSGLANAPCLVFSPPPGDWQLSARVEVGPGDWCKCCYELSPEGKPLVVSVVTRGISDDANGAAVEGGAVRLRISKLGAALAFHYAHDGGEAWTLTRIFCLREPSAPLSVGFLAQCPTGQACTASFSRVALTETTLRDPRDGS	5.620479931	5.714813828	5.865900349	5.605684908	6.045840083	5.798569746	5.945283772	5.904964548	6.252980003	6.123012219	5.606009232	5.528933316	5.646570765	5.53901091	5.595621471	5.79031475	5.533473856	5.753963387	5.765452002	5.961468637	6.183148035	6.235867517	6.117912597	5.483616989	6.134766018	6.152828441	5.806630108	5.858274545	6.060260479	5.863484764	5.846526534	5.897609518	6.066438378	5.939300709	5.778271008	5.862153062	63.21754245	7.00E-07	0.142870248	0.983909534	0.993675304	-0.372487719	0.233068326	0.060536325	0.210961109	-0.240662162	0.227004485	0.262872238	0.399015472	60.3798509	-8.53E-07	0.001442673	0.83046952	0.999957804	-0.064891372	0.146369444	0.389494206	0.999924566	-0.210830866	0.236116369	0.347944018	0.503475319	NA	NA	NA	NA	NA	NA	NA	NA	NA	NA	NA	NA	NA	NA	NA	NA	NA	NA	NA	NA	NA	NA	NA	NA	NA	NA	NA	NA	NA		NA
R1FW01	XP_005792300.1	XM_005792243.1	17285142	EMIHUDRAFT_223437	EMIHUDRAFT_223437-1	EOD39871	hypothetical protein	EMIHUscaffold_109	426439	427181	-1	427181	330	330	57.74	R1FW01	NA	KB863587;	Uncharacterized protein	GO:0003677; GO:0003700	NA	DNA binding [GO:0003677]; DNA-binding transcription factor activity [GO:0003700]	NA	ehx:EMIHUDRAFT_223437;	NA	NA	NA	NA	NA	PF00847;	NA	109	MDKFSQRNFINSGPSTTALRMTYHVPTLPCDNPNRIPIVKLAKIYNSTTGYKNVNFDRRNMKFQVHVRDGGKRVHLGYFDTAEEAAIAYARSECGRDSADRVCDSDPKR	NA	NA	NA	NA	NA	NA	NA	NA	NA	NA	NA	NA	NA	NA	NA	NA	NA	NA	NA	NA	NA	NA	NA	NA	NA	NA	NA	NA	NA	NA	NA	NA	NA	NA	NA	NA	NA	NA	NA	NA	NA	NA	NA	NA	NA	NA	NA	NA	NA	NA	NA	NA	NA	NA	NA	NA	NA	NA	NA	NA	NA	NA	NA	NA	NA	NA	NA	NA	NA	NA	NA	NA	NA	NA	NA	NA	NA	NA	NA	NA	NA	NA	NA	NA	NA	NA	NA	NA	NA	NA	NA		NA
R1DXJ7	XP_005792301.1	XM_005792244.1	17285143	EMIHUDRAFT_361274	EMIHUDRAFT_361274-1	EOD39872	hypothetical protein	EMIHUscaffold_109	430018	433268	-1	433268	2068	1674	67.92	R1DXJ7	NA	KB866472;KB863587;	Aldehyde dehydrogenase	GO:0006081; GO:0016021; GO:0016620	integral component of membrane [GO:0016021]	oxidoreductase activity acting on the aldehyde or oxo group of donors NAD or NADP as acceptor [GO:0016620]	cellular aldehyde metabolic process [GO:0006081]	ehx:EMIHUDRAFT_349815;ehx:EMIHUDRAFT_361274;	NA	NA	NA	NA	Aldehyde dehydrogenase family	PF00171;	NA	557	MPTTRSEAFPVEGSDPKSNIDRYEKWGKKSAFGKPHSGSLGAADIVPAMEALRRTFASEHTFSKEWRVGQLHALRRLLREGNQELCDAMYEDLHKSAFEAYSTEMGLVEKEIETALSHLGEWMARHYTDTAALNTAARSYTVHDPLGVVLIMGPWNYPVQMCFAPLVGAIAGGNCALLKPGSYAPATSHVISRLVQQYLDPAAIVVAEGDREVTTALLDQRFDKIFFTGSGFVGKIILQAAAKHFTPCLLELGGKSPAIVDRSADLGHAARRLVWGTFINGGQTCIRPDFLLVHEAVAEPFLKLLKATIKEFYGADPQKSEWFGRCVNERAFKRLEAIVRGAPPSVVYSGGRTDAAERYIEPTVLDYGGDWRAFSSCEAMQDELFGPILPVCRYSDLEAVVSFVKALPTGKPLALYCFATDSAVVEDVKRRTTSGGLCINDCVMHIANHDLPFGGVGASGMGSYHAHRSFLAFTHEKAVLSRSPAVDEYTVLKPLLAARFPPYAPHKQFLVKLFGMWTFDKAVNVHRSPAVAVALLAYLAYYVATAYFGMRLAVTFE	12.69392885	12.67710136	12.58675542	12.66570956	11.69251289	11.96326226	11.69135688	12.23131925	11.91878164	12.19856239	12.12349107	12.3673163	11.28735466	11.22171156	11.59350977	11.68191874	11.56487449	11.62987996	11.65162106	11.70768605	12.76143223	13.11853644	12.56181599	12.63018817	12.75980464	13.17648761	12.60831217	12.75567894	12.42784946	12.88226557	12.19612992	12.35872822	11.62360502	11.9902986	11.23527135	11.53678832	3761.815805	0.175425486	0.193442162	0.10051324	0.443067093	-0.585818551	0.224688624	0.002979701	0.022385209	-0.383193039	0.218456708	0.065162864	0.130556785	5951.270284	9.01E-07	0.001442677	0.804672377	0.999957804	-0.106627341	0.175920712	0.152005164	0.804021034	-1.596223234	0.291758609	8.58E-09	1.18E-07	15900000	14600000	24700000	26400000	14700000	15100000	23300000	32500000	2.40E+07	26600000	30400000	40300000	76200000	79800000	1.09E+08	9.40E+07	20400000	21400000	30325000	89750000	0.069041644	0.853431703	1	0.571938493	0.079101326	0.728786881	2.137342787	0.001067468	0.017104249		NA
R1DXJ7	XP_005770469.1	XM_005770412.1	19046041	EMIHUDRAFT_349815	EMIHUDRAFT_349815-1	EOD18040	putative alcohol dehydrogenase	EMIHUscaffold_4	550076	553395	-1	553395	2068	1674	68.1	R1DXJ7	NA	KB866472;KB863587;	Aldehyde dehydrogenase	GO:0006081; GO:0016021; GO:0016620	integral component of membrane [GO:0016021]	oxidoreductase activity acting on the aldehyde or oxo group of donors NAD or NADP as acceptor [GO:0016620]	cellular aldehyde metabolic process [GO:0006081]	ehx:EMIHUDRAFT_349815;ehx:EMIHUDRAFT_361274;	NA	NA	NA	NA	Aldehyde dehydrogenase family	PF00171;	NA	557	MPTTRSEAFPVEGSDPKSNIDRYEKWGKKSAFGKPHSGSLGAADIVPAMEALRRTFASEHTFSKEWRVGQLHALRRLLREGNQELCDAMYEDLHKSAFEAYSTEMGLVEKEIETALSHLGEWMARHYTDTAALNTAARSYTVHDPLGVVLIMGPWNYPVQMCFAPLVGAIAGGNCALLKPGSYAPATSHVISRLVQQYLDPAAIVVAEGDREVTTALLDQRFDKIFFTGSGFVGKIILQAAAKHFTPCLLELGGKSPAIVDRSADLGHAARRLVWGTFINGGQTCIRPDFLLVHEAVAEPFLKLLKATIKEFYGADPQKSEWFGRCVNERAFKRLEAIVRGAPPSVVYSGGRTDAAERYIEPTVLDYGGDWRAFSSCEAMQDELFGPILPVCRYSDLEAVVSFVKALPTGKPLALYCFATDSAVVEDVKRRTTSGGLCINDCVMHIANHDLPFGGVGASGMGSYHAHRSFLAFTHEKAVLSRSPAVDEYTVLKPLLAARFPPYAPHKQFLVKLFGMWTFDKAVNVHRSPAVAVALLAYLAYYVATAYFGMRLAVTFE	12.80432128	12.66832192	12.57307797	12.6602738	11.6028715	11.85705399	11.64584073	12.20069172	11.75422317	11.9955563	12.02837513	12.24995901	11.29944506	11.27766967	11.5684512	11.66437691	11.52684678	11.58972043	11.64117503	11.71151667	12.68247123	13.12696039	12.47062843	12.69114496	12.64680194	13.15054082	12.41337045	12.68205073	12.33118773	12.79321876	12.20791207	12.42806739	11.69702045	12.10971044	11.31505976	11.62739289	3540.646143	0.108410458	0.162427634	0.255553608	0.588756191	-0.492214933	0.223745736	0.012261677	0.067318156	-0.319270676	0.219657983	0.123580977	0.219451	5817.168275	-2.36E-07	0.001442679	0.940265332	0.999957804	-0.10872548	0.180409509	0.152738452	0.805951055	-1.412967365	0.304894638	8.30E-07	7.83E-06	15900000	14600000	24700000	26400000	14700000	15100000	23300000	32500000	2.40E+07	26600000	30400000	40300000	76200000	79800000	1.09E+08	9.40E+07	20400000	21400000	30325000	89750000	0.069041644	0.853431703	1	0.571938493	0.079101326	0.728786881	2.137342787	0.001067468	0.017104249		NA
R1DWR3	XP_005792302.1	XM_005792245.1	17285144	EMIHUDRAFT_361276	EMIHUDRAFT_361276-1	EOD39873	hypothetical protein	EMIHUscaffold_109	436777	437428	1	436777	396	396	66.56	R1DWR3	NA	KB863587;	Uncharacterized protein (Fragment)	NA	NA	NA	NA	ehx:EMIHUDRAFT_361276;	NA	NA	NA	NA	NA	NA	NA	131	YRRCLSSPLPTAFAKITFDNGDETWNLAALLHLLSTCEAEPDAAPLALRAPRIQRPRPPREAPSQGAVGHVPNLAPNCWPGPRPAKASSSRSQSAIRSPSGQANRTGSSTGVPTCGYHTQGFRLVMPIVCC	3.060320482	2.334859202	2.572550732	2.345596734	2.417470236	2.658257974	2.554473438	3.074713892	2.646512553	3.354580019	2.888571857	3.620354565	2.420363737	2.206459058	2.347623618	3.26347662	2.112453609	2.187331415	2.208079818	2.472564959	3.007515393	3.225513055	2.625237366	2.507379474	2.955016803	3.72154528	2.529961349	2.592823419	3.320089075	3.547155618	2.682211055	2.601966208	2.616296173	2.856218997	2.068631563	2.584774675	8.467451077	0.064096954	0.186986294	0.099960138	0.443016643	-0.04531173	0.386424722	0.802465683	0.921597032	-1.014686056	0.820864596	0.041608674	0.089623245	8.697373462	8.11E-07	0.001442693	0.543127807	0.999957804	0.022261648	0.157392617	0.483737917	0.999924566	-0.514653606	0.644981036	0.235338377	0.375091036	NA	NA	NA	NA	NA	NA	NA	NA	NA	NA	NA	NA	NA	NA	NA	NA	NA	NA	NA	NA	NA	NA	NA	NA	NA	NA	NA	NA	NA		NA
R1G1Y4	XP_005792303.1	XM_005792246.1	17285145	EMIHUDRAFT_108849	EMIHUDRAFT_108849-1	EOD39874	hypothetical protein	EMIHUscaffold_109	439324	440948	1	439324	702	702	67.02	R1G1Y4	NA	KB863587;	Uncharacterized protein	NA	NA	NA	NA	ehx:EMIHUDRAFT_108849;	NA	NA	NA	NA	NA	NA	NA	233	MAASSDLQALQLQNRNLQQKLDWKQLKINQRDKHIRDLRDATPARAADLERLERSLCRLSLQMEHMQLVIKKPEWSFHTFAMPEKTASSAHTIFVRPPSGNRLEVTIPPGKLPGDIFTVMLKDEDAYPPDWVWHAAPPAAPAHSAPPPWAEEQPAAQEGEDGEEGADEEDADEAALRKKAPMPVGHTDPRCGPQPPWVQQRELVCIRAPRACRWMALTRPEQLRSGGSLCLDE	0.114893553	-0.186068989	0.044830669	-0.039614434	0.124968135	-0.065062642	-0.004107298	-0.18393737	-0.018790495	-0.175493796	0.127763491	-0.146148067	-0.084682243	-0.039399862	0.053813285	-0.008111896	-0.200738702	-0.196135156	-0.194499823	-0.048180151	-0.186863491	-0.065399571	0.12194615	-0.18242064	0.278752733	0.294366807	-0.098661662	-0.176617889	-0.183912771	-0.073626789	-0.188915794	-0.174998428	-0.122088798	-0.183709935	-0.082426235	-0.193717637	1.103688833	-0.001964102	0.17243569	0.932344269	0.975333835	0.007525988	0.411908326	0.962215962	NA	-0.565783401	0.871211204	0.140476976	0.243055892	0.858465542	4.68E-07	0.001442695	0.433281629	0.999957804	-0.010183467	0.158438883	0.467332149	NA	-0.200122191	0.769322037	0.527252362	0.677980582	NA	NA	NA	NA	NA	NA	NA	NA	NA	NA	NA	NA	NA	NA	NA	NA	NA	NA	NA	NA	NA	NA	NA	NA	NA	NA	NA	NA	NA		NA
R1FLG2	XP_005792304.1	XM_005792247.1	17285146	EMIHUDRAFT_466659	EMIHUDRAFT_466659-1	EOD39875	hypothetical protein	EMIHUscaffold_109	443305	445461	-1	445461	1338	1239	70.73	R1FLG2	NA	KB863587;	Uncharacterized protein	GO:0006281; GO:0006338; GO:0035267; GO:0043967; GO:0043968; GO:0045892	NuA4 histone acetyltransferase complex [GO:0035267]	NA	chromatin remodeling [GO:0006338]; DNA repair [GO:0006281]; histone H2A acetylation [GO:0043968]; histone H4 acetylation [GO:0043967]; negative regulation of transcription DNA-templated [GO:0045892]	ehx:EMIHUDRAFT_466659;	K11324;	NA	NA	NA	NA	PF05499;PF16282;	NA	412	MSDFRDILGLGKHEPGAAPARRPKPSVQKPEGMSREVFALLHNDGDSMHAPAVPLVPTTAPPDGFKEKEHRLIGWEWRPFENAARTDALRLRHWKKNNDKNTTYTFARFNKTVRILSYSDSEYATVLQHATWTKEETDALFEKCRQFDLRWPVIHDRLPGSRSMEELKEQGCRSLLQAGLRAAAEGSGAATVLAEHPLGTFQFDSAPEVARKREFERLYERSAEEAAEEARRLEQAKALEARLRGQRKALKPGGKAATLQALKASLSASGLGAGDDLALGGLPSLAGLMEAPKRPRSVGAWLRSADLSTKKPAADKQLTHFDGRMRDVAMPAKVLPSEANVRLYNSCRAHLVLLVELESKIKRLEYEKGVLLARRQGTALPPLPAQASGAGKRVRSDAAERSGKRSHHGPRS	6.702702811	6.804849787	6.87763541	6.691897716	6.673204827	6.318029072	6.503352157	5.925591987	6.420779628	6.155424997	6.241261434	6.217621024	6.761495141	6.994717419	6.977197337	6.967796546	7.151717507	7.139442433	7.317123139	7.196398179	6.680663982	6.264113149	6.464698453	6.339447346	6.192371737	6.057958076	6.780438317	6.337953765	5.905093726	6.358687858	6.436071689	6.488836137	6.984270862	6.82602404	6.994246376	7.111325876	129.8670564	-0.088770812	0.151556341	0.332104333	0.652263983	0.750737108	0.200095145	4.41E-05	0.000670453	1.163993976	0.194689537	7.65E-10	1.11E-08	85.06382801	-2.68E-06	0.001442676	0.483332024	0.999957804	-0.063308214	0.146911142	0.395788668	0.999924566	0.737664221	0.244083402	0.001486753	0.00586627	NA	NA	NA	NA	NA	NA	NA	NA	NA	NA	NA	NA	NA	NA	NA	NA	NA	NA	NA	NA	NA	NA	NA	NA	NA	NA	NA	NA	NA		NA
R1FW07	XP_005792305.1	XM_005792248.1	17285147	EMIHUDRAFT_108852	EMIHUDRAFT_108852-1	EOD39876	hypothetical protein	EMIHUscaffold_109	447651	450224	-1	450224	2574	2574	66.08	R1FW07	NA	KB863587;	Uncharacterized protein	NA	NA	NA	NA	ehx:EMIHUDRAFT_108852;	NA	NA	NA	NA	NA	NA	NA	857	MLPLICVWPGHIPHEQATALAVSRDGSTLFTRVRPAMNMLKSSDGGETWTLANRGLPDRKFFAPFGGQKAHFQPAETIVISPAFSSDQTVFAAFGAGGAKSACGLWRSRDGGINWNKLSRAPLPRGAFDGRGSPVLALAHDFAASGVALLIGSGSQLLRSEDHGETFQPVSDVNRSVVFVTATSSALVAGDTDGEILWSTDGGNKWRTAIMLANVTSSLAEVATSSPSAGGPIELFAGSAGGVWHIRLPRTQEPDRKPTSALLGELTAAGGAAASDVTHVCSTRSGALLVVTEGFADRGVHGSVFRSTDGGRTWANELANGLAICRSCPDWRGSGGPSFSHLSCADSGDAFVASYVGIFRHRARDSAWRHLETIGQELLSLSVGRSDVGGERGFHLSACPTAGDCVTASVSERALRSYSLQYSPDGAPPIELARMTSPWPAVCQGEGGGLAECGEFDSPLARMHNVVEHAPNFERNGVALRSTVHVNGLLRTIDGGATWSYVKLPTLFASMARAMVHSIAFSPTFETDATVFVGGFNLGVARSTDGGATFETSWRPPRLQSTQVSPSPHFASDQTVLALLTPLGKDDLAYIGASLSAALFPGGYDPGEQELHLSKDGGRSWEPFELAGRTGSGNWTAALLGDDLVIGVHRGTLVFRSLADRGWCAPLKSRVGLGALQVDAAGREVLVGLVGGGAIRGRPSSRDCTLGETAMAVVGAAEPMVFDLPSYRANAVRGYGRIVAFSPDFANDGVLFGASFYSVLASLDRGSTWRTVFRLGHTTSRGCDVGCRRCSGGFNLLPNDYMLSKSRMTPSGRISALGTNPQGARLPLVPRNTPRRYCLVCDEAYPLRNASDGTCSQ	-2.026075776	-2.028600565	-2.031571363	-2.027831376	-2.039408689	-2.03131197	-2.010028093	-2.026956666	-1.986029879	-2.021071909	-2.032712882	-2.014539006	-2.035176163	-2.027890263	-2.045533112	-2.022693119	-2.043211802	-2.037768599	-2.036072365	-2.041936965	-2.029234008	-2.032457144	-1.993955082	-2.025831611	-2.028042121	-2.021736959	-2.005428228	-2.021808089	-1.988083838	-2.032512526	-2.030928808	-2.020751313	-2.043198525	-2.026785721	-2.045207497	-1.996541787	0.126786943	0.00245053	0.173914113	0.818566809	NA	-0.018765179	0.43905832	0.891414998	NA	-0.056350652	0.725732631	0.822108041	NA	0.163649962	5.14E-08	0.001442695	0.985946119	0.999957804	0.000525974	0.158295935	0.970648829	NA	-0.007819667	0.79019943	0.885370288	0.930788864	NA	NA	NA	NA	NA	NA	NA	NA	NA	NA	NA	NA	NA	NA	NA	NA	NA	NA	NA	NA	NA	NA	NA	NA	NA	NA	NA	NA	NA		NA
R1DXK4	XP_005792306.1	XM_005792249.1	17285148	EMIHUDRAFT_439830	EMIHUDRAFT_439830-1	EOD39877	hypothetical protein	EMIHUscaffold_109	450480	452348	1	450480	1869	1602	68.22	R1DXK4	NA	KB863587;	Uncharacterized protein	GO:0016021	integral component of membrane [GO:0016021]	NA	NA	ehx:EMIHUDRAFT_439830;	NA	NA	NA	NA	NA	NA	NA	533	MARVKPLRPPPPPPPPPPLPPLPPSPPTQPPQPPQPPLPPHPPPSPPIPPSPPSPPPSPPSPPPPPLFRCHEMPPLTVAIANVIVATFMAEHPLSALAPPPEGVEVNTYALTTNVYRANNTLESFSYEGIKLYGCERDGIERERSWFERLLDATPDALSDVWGVAPASVKDHYLPDAIRMEVTGVRFTGTLKYHVTQLGIPAGSGDLRYEAGGTIVYDDISIRMSDIEADRGAAGRPVRCGGTVQMMSLNYTGPYHGSEWMYMGNSPLRPDMMGFICDGHETENHNPLSTGWHWVGPGPPPTGLLAKSRESLQEKCALATPVERLLGFCVFPWAWPQAMVRLAEMRPGAATAVLGFYCVLPAAFWLGVIWCCCRRSRPATARAATHHSRTMRPSESYEPGARDSSKAPPPFVRIPSEAPVGVTVVWFVGALVSKWRRGSSRAVSRNPSQQSVTRQSATRRPLLREMSDEVGAASSRPAGPTCGPALTALVAEQEREPAQQLLRGCGHARQRASQKPSAVTIDIDRDSASEMQV	11.44268007	11.59474061	11.29088178	11.32291657	10.94628994	11.16656144	10.95197592	11.84027949	11.19988567	11.73208286	11.51815991	11.92029016	11.13292768	10.95027907	11.04522063	11.911879	10.79768637	10.82770238	10.45867435	11.86967478	11.75383985	12.44497381	11.76101582	11.76828494	12.00132768	12.10179731	11.98568472	11.86261028	12.09678629	12.00050011	11.70116528	12.01329764	12.18457899	12.11879838	10.62843071	11.31085922	2831.451802	0.06270863	0.177570032	0.292831771	0.619877846	0.030116845	0.320583574	0.879411236	0.955652299	-0.185194341	0.398659344	0.582674417	0.711854013	3942.121286	1.31E-07	0.001442686	0.963734541	0.999957804	-0.004191229	0.147359152	0.944743225	0.999924566	-0.282075644	0.364606579	0.381985556	0.539878833	NA	NA	NA	NA	NA	NA	NA	NA	NA	NA	NA	NA	NA	NA	NA	NA	NA	NA	NA	NA	NA	NA	NA	NA	NA	NA	NA	NA	NA		NA
R1DWS0	XP_005792307.1	XM_005792250.1	17285149	EMIHUDRAFT_439833	EMIHUDRAFT_439833-1	EOD39878	hypothetical protein	EMIHUscaffold_109	456647	459234	-1	459234	1617	1392	74.11	R1DWS0	NA	KB863587;	Uncharacterized protein	GO:0003723; GO:0004540	NA	ribonuclease activity [GO:0004540]; RNA binding [GO:0003723]	NA	ehx:EMIHUDRAFT_439833;	NA	NA	NA	NA	NA	PF00773;	NA	463	MFGWGEPGAGGGGDAREGCGGAEAVSEQLDHRVDLRARFPRAYAIDGGNTEFRDDAVSIDAASATIGVHIADLSSLVQPGSLLDEVARLRLQSLYAAAAPLHMLPPPLLAAAALSDDAPNECLTALVQLDLYGHIRHCQLVRSLVPPVRCLSFDEVRLIARRRRHDLRGPLRPHRPRRNLPAARGRRRKRRRRLGSSGRRRQRRRGGGGGGGVCAVEGDGGRRVAAGGDGAHVGSPSGRPGARHVLLRGEEGGACREHAAAAAGGAPARRHCAAASVRGPDRPAAAQRAAAGRGGDGGGRGGRDKRCRAREVGAPARRRDPLAAGGAAGLGPRPGRLAGARAGAQAPPGGVRAAGGAVLRRRRLGRSGAPPLRLGPILDSRRGRRQGCAAGRGRHRQAAARDGAAAGGHLPPRPRAVGRCARRALRWTRRCGRRRRAASRAAAGARQAGARPRALGRLGERAA	7.542877501	6.946537412	6.933980185	7.080460154	7.105701898	7.058014525	7.053802627	7.126497858	7.084220287	7.473265524	7.331963865	7.078779334	6.915564384	6.72308522	6.895486546	7.118574626	6.751612027	6.90564088	6.743031638	6.878055363	7.526248951	7.80038949	6.778377999	7.094032067	7.545977664	7.471194383	6.545140838	6.856524533	7.194035684	7.490011987	6.870994722	7.06824613	6.799349665	6.831991865	6.888438111	6.483824687	145.6458971	0.175146418	0.150300368	0.089734117	0.43179789	-0.219560512	0.154283606	0.127477649	0.343106794	-0.388925312	0.156044038	0.010508584	0.028103487	139.7508197	-1.96E-06	0.001442686	0.468760128	0.999957804	-0.04600059	0.15433774	0.429927285	0.999924566	-0.837307388	0.373931138	0.011810411	0.033351044	NA	NA	NA	NA	NA	NA	NA	NA	NA	NA	NA	NA	NA	NA	NA	NA	NA	NA	NA	NA	NA	NA	NA	NA	NA	NA	NA	NA	NA		NA
R1G1Y8	XP_005792308.1	XM_005792251.1	17285150	EMIHUDRAFT_223451	EMIHUDRAFT_223451-1	EOD39879	hypothetical protein	EMIHUscaffold_109	463299	463882	-1	463882	414	414	62.84	R1G1Y8	NA	KB863587;	Uncharacterized protein	GO:0016021; GO:0055085	integral component of membrane [GO:0016021]	NA	transmembrane transport [GO:0055085]	ehx:EMIHUDRAFT_223451;	NA	NA	NA	NA	NA	PF03169;	NA	137	MELAKGKLGSPNAGRTIFITALVFCLLLLAWGRNAFSDVELLQNVLTGTCVAVSAANDLSQDGKALQLCGIPPRSGFVAQLIGGLAGSIVVPCALYVADDAYGLGTERLIAPQGQMFATLVDGLAGYWDTWARAVCR	NA	NA	NA	NA	NA	NA	NA	NA	NA	NA	NA	NA	NA	NA	NA	NA	NA	NA	NA	NA	NA	NA	NA	NA	NA	NA	NA	NA	NA	NA	NA	NA	NA	NA	NA	NA	NA	NA	NA	NA	NA	NA	NA	NA	NA	NA	NA	NA	NA	NA	NA	NA	NA	NA	NA	NA	NA	NA	NA	NA	NA	NA	NA	NA	NA	NA	NA	NA	NA	NA	NA	NA	NA	NA	NA	NA	NA	NA	NA	NA	NA	NA	NA	NA	NA	NA	NA	NA	NA	NA	NA		NA
R1FLG7	XP_005792309.1	XM_005792252.1	17285151	EMIHUDRAFT_439834	EMIHUDRAFT_439834-1	EOD39880	hypothetical protein	EMIHUscaffold_109	463957	465065	1	463957	1013	996	63.3	R1FLG7	NA	KB863587;	Uncharacterized protein	NA	NA	NA	NA	ehx:EMIHUDRAFT_439834;	NA	NA	NA	NA	NA	NA	NA	331	MLAATRSVLAASLAVALAAPLPTANAALKPPGRPLTSAGADTLLDKYFCDVYYPTGTAAANLPPCESVKAEVTSDLTAPLPTLSLGDPTKPALFFVHGWPDSGAEFAAQFGGLCYGPAARFRCVAATWQNFHPDLPNAPLEELTLQTTIDKLAATMEAARLVDTTFVIHDWGSFVGYQLMWQHPHLMNRTISFDIGSGGHPNVTYQGQNAIAFDTHNSIPSMTSARYWDAPCPDCATWRTAWPYATNVSFRGLVPKLRPPKTKPLLFVWGNMTRGKPRGKESLFFDNAWLEFVESTPHGRVVSGTGDHWIFHENPKLINSAMVEWLAACGL	3.527531058	2.129665198	2.904266363	2.432077014	3.152628033	1.418254255	1.332597441	1.449523814	1.46537906	1.495277296	2.194720623	2.370539222	1.392666836	3.19035995	1.30214077	1.482322047	2.259225641	2.130972242	1.387040664	1.353198341	1.432868276	2.339660146	2.282303965	2.225928983	1.441504732	1.489933828	1.627411527	1.489364662	1.953776414	1.410078074	1.420905479	2.087326666	2.215486826	2.971309722	1.326528166	2.749716017	5.551576306	-0.001165196	0.173819431	0.868776763	0.951730362	0.00259387	0.436099207	0.97300619	0.991064389	-0.034322465	0.714852493	0.796941969	0.874621815	4.038589845	-9.81E-07	0.001442695	0.030875535	0.999957804	-0.011560469	0.158400344	0.40621972	NA	0.18819906	0.742346196	0.582736388	0.724502075	NA	NA	NA	NA	NA	NA	NA	NA	NA	NA	NA	NA	NA	NA	NA	NA	NA	NA	NA	NA	NA	NA	NA	NA	NA	NA	NA	NA	NA		NA
R1FW12	XP_005792310.1	XM_005792253.1	17285152	EMIHUDRAFT_454415	EMIHUDRAFT_454415-1	EOD39881	hypothetical protein	EMIHUscaffold_109	468401	471890	-1	471890	2046	2046	70.17	R1FW12	NA	KB863587;	Uncharacterized protein (Fragment)	GO:0004252	NA	serine-type endopeptidase activity [GO:0004252]	NA	ehx:EMIHUDRAFT_454415;	K01280;	NA	NA	NA	NA	PF00082;	NA	682	MTVTTTRAAAHEPAEQPKDEIGASEFIRKYPSYDGRGIIVGVFDTGVDPGAPGLQTTSDGKPKMIDLVDCTGSGDVDTSKETELEADGTLKGLSGRSLTVPAEWPDRAAGTKYRLGLKRAFELYPRPLVARVKAERRRRHDETQRAVAEEERRKAALGPPLTAEGEAGLDASADQFRSPARRPLPTAEGEAGRKGAELAARVSALDACDKAYEDGGPVYDVLTYKDESGVWRVCVDTSERGALGEAALLAPFRVEGKYGTLDAADAASGAETLCNFAVEVAADGARTTLCVDAGSHGTHVAGIIGAHFPDTPELNGIATVAAALADIQYTWSSRGPTYDGHLNVSVSAPGGAIAPVPNWTLQGRQLMNGTSMASPNACGGITLLLSALAARGERWSPASIRRAIETTALRTPNATGSAVEVWALGRGLLQVGAALSWLEEHGGHAHCDVRFELSATTHGCSTAAGAGARGVYLREPQHSSASEVGVDVFVRPRLHEEAPNAQRVSLDVGVTLQPSAPWLSCAPFLALTHGGKGFNLKVSPGQLPPGAHYAEVAGHDSSSPRRGPLFSLPVTVCRPHANLAAPHAPCHVAFERVAFSPGHIERRFVVPPRGATWATLTLRARGAPRSREPAGSVVYMYSLTQLLPQKHIGQSSETRRVTMGVPDEAQGAGAPATEYVSTVACV	8.168605644	8.070460364	7.955476054	7.963007199	7.796690821	8.305059506	8.312642779	8.270123462	8.007517601	7.857719798	8.096373237	8.230060982	7.52778773	7.467103623	7.920559204	7.907474547	7.410578151	7.356711294	7.667094402	7.725026961	7.816904229	8.311860808	8.13149334	8.401228131	7.85936058	8.023220174	8.331554856	8.346205371	7.671681719	7.894456505	7.965593932	8.313351913	7.574327426	7.642155135	7.731491749	7.704870709	269.2985235	-0.067117964	0.148885651	0.440811264	0.73472596	-0.579137702	0.229125169	0.003927924	0.028032622	-0.894689317	0.228450707	3.70E-05	0.000198655	249.3444891	-9.30E-07	0.00144267	0.826272431	0.999957804	-0.103577735	0.161161551	0.20607778	0.881241369	-0.745681877	0.236813259	0.000950507	0.004019543	2219683.8	2953004.2	5331938	285355.62	3887230.5	2714740	2786916	2648670.5	3367044.5	1414813.4	4704995	4227707	1117146	2163790.8	2824164.2	2664080.2	2697495.405	3009389.25	3428639.975	2192295.3	0.157850222	0.789807143	1	0.34601592	0.588394405	0.977410187	-0.299178361	0.674240388	0.796410442		NA
R1DXL0	XP_005792311.1	XM_005792254.1	17285153	EMIHUDRAFT_108856	EMIHUDRAFT_108856-1	EOD39882	hypothetical protein	EMIHUscaffold_109	472917	475585	-1	475585	1392	1392	71.82	R1DXL0	NA	KB863587;	Uncharacterized protein	NA	NA	NA	NA	ehx:EMIHUDRAFT_108856;	NA	NA	NA	NA	NA	NA	NA	463	MRPCIPPLLLLVLCAAAAARRLTVVPQPALTDAETGAFTVNASVVVPRFDPGPKALDFLRREGYVVIRDVLNASDLALARRLFWAFVEGAGASSADPASWRRALSPNQYGIAWGLGAGQSRLMWHVRTRPRLLQMFALVWGTDDLLTSFEAFSLLPPREAEAGWSLAESWFHTDQNGRSRPGLQTVQSFTSLWPQDERSGAFVVVPRGAFVVVPQSHARHEALTRRVYAARPGTSDEQQFLMVPSGDRLLATPHPPHLVRCGAWRDAVGAGDAVLWDSRTVHCNTPPLLAGGGEAARAAEARGGEAAEAEAAEAEAAEAEAAEAVMGAEEEAGQEIEGRRPGRVVAYASFAPRSRADSRTVVQRQRAFASGQTCTHWPFEMTCLEPPQAVGEPAVIARDPKAKCANGSGCKYIHDGTGATPTPTPADPLADRIAAAKAAIAPGTPPSLGKRAKPPTPDSSDDL	3.945543839	5.089336161	4.320614728	5.099684431	5.204636911	5.121930615	4.736946151	5.19826759	4.390443524	5.067450357	4.630547937	5.498927212	4.871611738	5.569840628	4.936777087	4.561876834	4.719890882	4.469554369	4.966065437	4.785630966	5.474401226	4.332224484	4.656517866	4.115183876	4.681939764	3.363994283	4.891516627	4.813654025	5.503197657	4.867640716	5.054809746	4.202168244	4.52566317	4.695162128	4.654452421	4.454352687	39.67708024	-0.024091348	0.163523956	0.686576367	0.877743584	-0.020479605	0.30313356	0.926203464	0.974427138	-0.438835715	0.382471024	0.176431461	0.292231228	25.12086672	-8.26E-07	0.001442692	0.566383778	0.999957804	0.018550543	0.155937658	0.594660538	0.999924566	-0.218520881	0.536393053	0.585214105	0.726319387	NA	NA	NA	NA	NA	NA	NA	NA	NA	NA	NA	NA	NA	NA	NA	NA	NA	NA	NA	NA	NA	NA	NA	NA	NA	NA	NA	NA	NA		NA
R1DWS5	XP_005792312.1	XM_005792255.1	17285154	EMIHUDRAFT_108857	EMIHUDRAFT_108857-1	EOD39883	hypothetical protein	EMIHUscaffold_109	479238	482134	-1	482134	1956	1956	66.69	R1DWS5	NA	KB863587;	Uncharacterized protein	NA	NA	NA	NA	ehx:EMIHUDRAFT_108857;	NA	NA	NA	NA	NA	NA	NA	651	MSDTCDYSNSEVWDGKACVLAGDFADAIAQRGKAQSRSYLSPGSSCEAAVAFGDSSPTLSPTDPFSVGANNRGMPGYSAPDEANLCSGSFFTGVGSAYWLRLEDVRPGVALSLTACGFDTDLSVFQGSCGTLKMVACDGDSGGTCGRGPQSQGFQFGSAIDGFVPRAGTQYYIAVGGYHGKAGAATVTGLVQITGPCMLTSDGACATSPHYPNNYGPNEACTITNVPPTPLVVAAFDVQNHFDYDDSYDPNSIDPSWEGNPAGCGTYDFLEVCWVTAPPPALLPSFPSPPSLFAAARRRAPPAPTPSRPICDCTEFAGAHCRDQMVVAAALLSASARFAPPASARTQIFLTRGVVVMSANKYTLNQNAVTLDEATVEAVAAATSVEAVAAANTVEAVAAANTVDILTDEGPPGGGARDGQLSSVRQSAGDTAVAQHREVSSFFATLVEERGGSGPAGEDTPIEETLKAFIRQMSFLQSELEHVVSSGLASDKRRQWVADKKALEEEKAECRREWAALQGRQDDTAHAFELAASTAGGGSPVPAGALAPTSLWTATTILSKTSLREQVTLIEARVALSRRQSGLDAHDEELMQTAAALRLYEEERPSRERRAEILEQQQALLSEMQALVEDTRGFNGHAAFVREGFAEGHSY	8.712232143	8.335089002	8.320375234	8.223029068	8.068398456	7.785022325	8.260386081	8.258753088	8.061646557	8.554705107	8.492600831	8.516800368	7.455556078	7.383372047	7.514432612	7.791223902	7.326087459	7.357226832	7.411372119	7.66379832	8.318887321	8.161703999	8.01806074	7.962075837	8.308489209	8.481105191	7.782943709	8.029252047	8.14353164	8.455682556	7.655714032	7.674377169	7.418540187	7.563133506	7.299891547	7.472901567	284.8480221	0.270371294	0.227771658	0.034158965	0.373402554	-0.753478872	0.224032033	0.000173956	0.002157538	-0.945264162	0.219404125	6.38E-06	4.13E-05	231.3233636	-3.65E-06	0.001442678	0.755991949	0.999957804	-0.035132837	0.141495918	0.610883742	0.999924566	-0.977218087	0.277727101	0.00017744	0.000936932	NA	NA	NA	NA	NA	NA	NA	NA	NA	NA	NA	NA	NA	NA	NA	NA	NA	NA	NA	NA	NA	NA	NA	NA	NA	NA	NA	NA	NA		NA
R1G1Z4	XP_005792313.1	XM_005792256.1	17285155	EMIHUDRAFT_466663	EMIHUDRAFT_466663-1	EOD39884	hypothetical protein	EMIHUscaffold_109	483438	493786	-1	493786	5842	5628	73.93	R1G1Z4	NA	KB863587;	Uncharacterized protein	NA	NA	NA	NA	ehx:EMIHUDRAFT_466663;	NA	NA	NA	NA	NA	NA	NA	1875	MLLLFAAASPTALLGTRPGLACSSAPPVARSAPPFLRSDPPHAAPLARLPQEDALPQSKRRRLQRAAAWVRRGLSDGVADILAVALTRRRVRDGPPAAAAGAAPQRQVARYWAPSREQVARRHRIIRELVWMDAEGQLQRFVRSLEGRWERGAERLAAEPWTAAEVLTEAVQQVQGQLARSLKPRDPLIQWHLKTLDPQQPQGAFDECVLVHGRESCAARYAELREALRSVIPCFVALISEAVRRRPALAHRISAQLLLAAGVLASRAAALLRLSRRRRYEMLTNFLAITSGLVAECRAAVEAPRALPAAGGAVPLANFGPESSIAVQPVLEGSGAIDTGAGAGAAGGVYVARGRQQGHVVSWRVQGAQLELSEASLVREPGRASGPGLAPDQAELALRFPAPLVPEVSLTQLGDDSLLLSAVTHAPAGGGYLFQLRFACAGGPAAAGRAFWLSAPPSDVLTKHGYADQVAGAKLGRLRLARFDAAREGGDGLVRQLLVLGGEGDRLSALEARTSFGAGEIETEEVPLSASRSRIYSIFGGGGGGAGSGAPLVDVALVGAPAAAAADDADSPSAIALYTDGRLGCWRLQGARTGGEAPAATAVSLQAPPQLQGGSAGAGAAGAALATWRGEDGVAVAVASPQHPSIFVSVRAALGDEEQRLAAEAFAAMNWRECRRPDAAPARARLLRLALARDSPGGASLALCALYGGVPPSAEGPEQPPSLFYACVPLAEAAPPGDWCRARLLCDAHPAPPLRLDGVERRLDELEASSAALAAAAGRPPPPREESELVLAEQLLDTCVQRKREQAEILGLQPLCPEVAGAPLALLSRSGLTLLLALPEGDPREIASCRDLLDLLLDVGVDCGVGDGVEALCQSPHPGVPPTAALIEAARCALARAPAGAIAGSIAAAEPQPPLLPTAAALLSSLTQLRWTSLNDWDFIDPELIAQAWFGQLWSAPGWRAGDATGAAVAAAADSRRAVAHAVAASAARLAERGSLLCVHLLLLLLHEGVDGGGDTAGLLAAGGDQAAGGDPASPAGLAGRSLLEVAIRAAALPGQLDRVVGDHVTPIGDACTVAACALLVFVLNDVRIAEGDTGPLRAEVPAALSLLLARASCWAPLAAYLRRLGAPPGHTAPAGGAAPAGPPTAAGSPLHVYLGGETLLREGRYAAAARAFEGAMRGAEASRTSSLRELNRAVGAPLESAAERDEWARYEYLAAAYAGLHVVAFKDSLNLGRLADAHEAAAAPLQPLPGRRPAVLTDLHGCASSAHRRVDKEAEKVYLERRADCFNTLVSVLHARELRSELFLALRRHAPASDVHGAAGPNAYELLYALQLQYGDYGGAARSMFELSARLENDVAAAAAGGGALHAPDLAGALSRRAAALSGCIVALEQRPPEARYVLEAADPPAEAAGAAGAFGDGSSRLPPGGAGRLVFAAYDGDGRLDIRAEPTEGALAASRAAAARPCPLERPVQLSELRQRRQAALGRAALLRSLGGEAAAHAGAIAQAPVPLLLDGLLRQGLFDDATALAVAYATRLRRHPALDGSLGEPSSAARPSGLPYVGAELARRACALASEGRPDAAAIAWRKLHELLLAHDGAANNFSLSAAAVHAALAAAPAEALPSWLVAYFGAAPPHLAGDPAAPIELEVSEVGGASGDPRQAHRDAVSEVEKVLADFPATNAALHVRGVLGCGGDAHVRIVHGGEPAALERAHVLQAALCDTDPDLELTRPCACTPLRRNPAALCRALLRHERTQLAALLRQLRLGCEAAVRTPADRAARWPTPGLIDDVFAAVAARQGVAPAEVSAERGVPGDAAATAELPRCVEAVDQYLDMDAAMAVAAEVSTPQYAREADWKRPRVVGSDGVFLQLLEAATRG	6.862861592	7.187273746	6.941097472	7.0612424	7.039761437	6.745127248	6.510356277	6.435911115	6.776087519	6.013773121	6.632676808	6.231972911	7.374093206	7.314258068	7.253046364	7.383633476	7.787467104	7.677445386	7.755896189	7.900403435	6.692347504	6.401972308	6.989375987	6.904552123	6.830601036	6.243269312	6.66934584	7.103735601	7.150384387	6.761003128	7.237523958	7.434338944	7.446926054	7.562059851	7.701041326	7.374853728	170.0898581	-0.150999238	0.192956114	0.133151709	0.474930565	0.866889591	0.236537781	4.67E-05	0.000703989	1.532292221	0.230787061	6.20E-12	1.25E-10	137.7337612	-2.99E-07	0.001442679	0.929157506	0.999957804	0.198802664	0.268537497	0.046720282	0.496811295	1.023644293	0.292183415	0.000183119	0.00096362	8536369	10500000	13300000	7439846	10400000	10700000	8641777	10900000	12600000	7912471.5	11300000	13500000	14800000	16200000	16100000	12800000	9944053.75	10160444.25	11328117.88	14975000	0.031057484	0.883532484	1	0.188002183	0.465343887	0.943643936	0.590650003	0.02078102	0.090740503		NA
R1C660	XP_005792314.1	XM_005792257.1	17285156	EMIHUDRAFT_439835	EMIHUDRAFT_439835-1	EOD39885	hypothetical protein	EMIHUscaffold_109	497078	498063	-1	498063	986	276	61.87	R1C660	NA	KB866472;KB863587;	Uncharacterized protein	NA	NA	NA	NA	ehx:EMIHUDRAFT_432256;ehx:EMIHUDRAFT_439835;	NA	NA	NA	NA	NA	NA	NA	91	MFAKKKEGQRFMILISSGTCDATKVHVAVTNGFAQLKGDATTKVDFVLMAEGGWVVEDKVLRSIGAFGLPPMSKLLDDPCMQDINRVTWTV	2.437416662	3.002115721	3.007420553	2.419639449	3.735875637	3.103502342	3.553331831	3.144769744	2.450036533	2.968853649	2.613986854	3.121239206	3.659360091	3.580312186	3.588505972	3.334637567	3.484283268	3.441301586	2.899240856	3.691441062	4.034169292	2.812376067	3.594492168	2.994569585	3.720669999	3.856345753	4.113692381	2.675548089	3.566433469	3.753615652	3.750734222	3.228194798	3.881851678	3.669628033	2.659866723	3.182792402	11.93242356	-1.48206799	0.804387491	0.002255645	0.242124833	0.125909319	0.334534607	0.578694771	0.79567353	-0.0207588	0.397625767	0.951324804	0.969580641	13.46842207	8.00E-07	0.001442693	0.536339466	0.999957804	0.009964385	0.155710498	0.748638849	0.999924566	-0.033033775	0.559896345	0.932599631	0.96101395	NA	NA	NA	NA	NA	NA	NA	NA	NA	NA	NA	NA	NA	NA	NA	NA	NA	NA	NA	NA	NA	NA	NA	NA	NA	NA	NA	NA	NA		NA
R1C660	XP_005770482.1	XM_005770425.1	19046054	EMIHUDRAFT_432256	EMIHUDRAFT_432256-1	EOD18053	hypothetical protein	EMIHUscaffold_4	617006	617986	-1	617986	981	276	61.98	R1C660	NA	KB866472;KB863587;	Uncharacterized protein	NA	NA	NA	NA	ehx:EMIHUDRAFT_432256;ehx:EMIHUDRAFT_439835;	NA	NA	NA	NA	NA	NA	NA	91	MFAKKKEGQRFMILISSGTCDATKVHVAVTNGFAQLKGDATTKVDFVLMAEGGWVVEDKVLRSIGAFGLPPMSKLLDDPCMQDINRVTWTV	7.147075097	7.170176208	7.189188989	7.155343798	4.582651418	4.006908337	4.222372136	4.16855901	4.545233133	4.303481827	4.778952005	3.378863795	5.139434664	4.560386128	4.917824325	5.118965637	4.412317001	4.475155313	5.009562241	5.377979057	3.697785366	4.34118239	4.957496489	3.999556348	4.954925058	3.227863668	4.021058062	3.714150697	4.697294305	3.821514805	4.707388317	3.600753871	4.938848258	5.212280097	5.166726461	5.179157765	27.29839026	0.02009149	0.166694357	0.703480227	0.886027815	0.822894158	0.537434957	0.015694528	0.081248661	0.851186463	0.483824531	0.028803476	0.06589517	18.57600225	-6.63E-07	0.001442693	0.597053786	0.999957804	-0.003445002	0.155529992	0.905414691	0.999924566	0.773819638	0.720108899	0.104798968	0.19886237	NA	NA	NA	NA	NA	NA	NA	NA	NA	NA	NA	NA	NA	NA	NA	NA	NA	NA	NA	NA	NA	NA	NA	NA	NA	NA	NA	NA	NA		NA
R1FW19	XP_005792315.1	XM_005792258.1	17285157	EMIHUDRAFT_108860	EMIHUDRAFT_108860-1	EOD39886	hypothetical protein	EMIHUscaffold_109	498170	498726	-1	498726	449	449	68.76	R1FW19	NA	KB863587;	Uncharacterized protein (Fragment)	NA	NA	NA	NA	ehx:EMIHUDRAFT_108860;	NA	NA	NA	NA	NA	NA	NA	148	LTASSKSYEKLYPSLAGPTLILNLPFILQADTDSSLPHTLTHTRARSTYLAQPCPASREPLHSECRRGAALACRGDADVHLMTCPALFLALPQAFVGLFKPLFPKVAPFLSKLDQLTPLTTDSSKRKAFLAEIASLLDTGFFASGGNM	3.540333447	3.971685617	4.08181233	3.524440423	4.540177335	4.589958119	4.880922394	4.221831166	3.851165517	4.170142824	4.842893064	4.570200722	3.937614696	4.158865568	4.597815265	4.360254542	4.343461186	4.264006976	4.521431013	3.830309611	4.230566992	4.269546173	4.170496309	4.296802667	3.575897302	4.09300609	4.39983302	4.548135017	4.142845135	4.200670968	4.050922835	4.256258659	3.623814007	3.230985564	3.748759549	3.905997897	28.46895916	-0.032695993	0.165646881	0.586947282	0.823975484	-0.274949693	0.348111287	0.250739956	0.513193522	-0.448751205	0.39073666	0.175290072	0.29062742	14.73660255	-1.20E-06	0.001442687	0.774497068	0.999957804	-0.021690424	0.149696928	0.681611132	0.999924566	-1.114624673	0.419653324	0.002624198	0.009484155	NA	NA	NA	NA	NA	NA	NA	NA	NA	NA	NA	NA	NA	NA	NA	NA	NA	NA	NA	NA	NA	NA	NA	NA	NA	NA	NA	NA	NA		NA
R1DWE8	XP_005792202.1	XM_005792145.1	17285158	EMIHUDRAFT_454384	EMIHUDRAFT_454384-1	EOD39773	hypothetical protein	EMIHUscaffold_109	1299	8699	1	1299	2572	2133	68.91	R1DWE8	NA	KB863587;	Uncharacterized protein	NA	NA	NA	NA	ehx:EMIHUDRAFT_454384;	K20792;	NA	NA	NA	NA	PF12569;	NA	710	MRAPGSCVWFELELAASYLRTGDYGRALKNFAHVEQHFADIGEDQFDFHTYCVRKMTLREYVKMVRFEDTLHGHAFYALASVEAPLAKARAGGAAAGYMRTLLLHAPAELRVQALSLGAADAQVHRSAARFLHLYRAGGAALAPAALDDLDAIKEKVADRTGWRERRAALLLAVGRHGEAGEEYLALLKRNPEHFGWHAGLQAAAHPLAATLQSGDPDRAVVASGQEMRSRPQAATLQTATPTERWLSAEVTAEAEATLAALYSKLQKAYPKSQACMRLPPACMRLPLDFTRSPPAFAAALDAYARSYVRKGVPSLFADLKPLCAEGAWSRVLFGEVVAGWVGALEATGAFPDTCEKEPPSTLMWARARVYKHAGHASAAARWMEEARKMDLADRCVWFELELAASYLRTGDYGRALKNFAHVEQHFADIGEDQFDFHTYCVRKMTLREYVKMVRFEDTLHGHAFYVTAACGIIDTYLRTRDCIVDTYLRIALASVEAPLAKARAGGAAAGYMRTLLLHAPAELRVQVLACQLAMARSKPLLALRALRKALSLGAADAQVHRSAARFLHLYRAGGAALAPAVATVVERHSAQILAAAGLPTGATAEAYNDAFLARAGGGAAAAAVAHAEVRALVAPAQAAAAREALASLDLQQASLAVCKEALALLEPGGALADAAAAAAFRQKAVARFPHAPAFGGGSGDEPPPPPSGE	5.702824752	6.34613953	6.368945218	6.413233922	6.386155736	6.452416286	6.451698448	6.29549403	6.172958271	6.201516559	6.37332549	6.266995329	6.478754472	6.426093429	6.288360967	6.323928084	6.566972287	6.815658782	6.560205503	6.578356491	6.346211382	6.534367027	6.098937837	6.136595307	6.30901832	6.216716814	5.883324307	6.193799728	6.472627192	6.386932531	6.474140216	6.387779672	6.614610952	6.553288815	6.555538986	6.538296342	98.8630842	-0.114070506	0.137844367	0.234928084	0.567646087	-0.023035475	0.144536782	0.865020844	0.948830576	0.342411687	0.143139661	0.014617185	0.037191878	78.01855758	-4.37E-06	0.001442659	0.411817132	0.999957804	0.101378637	0.137659574	0.244049493	0.918831539	0.388133924	0.168883677	0.018645854	0.048793995	0	694328.75	0	75123.07	97436.69	23551.258	21839.057	38459.707	75016.086	0	152172.2	0	126054.08	147920.61	0	58240.39	192362.955	45321.678	56797.0715	83053.77	-2.085557812	0.447477634	1	-1.759942543	0.483949615	0.948459354	-1.211713432	0.566274122	0.721947266		NA
R1DXL6	XP_005792316.1	XM_005792259.1	17285159	EMIHUDRAFT_260364	EMIHUDRAFT_260364-1	EOD39887	hypothetical protein	EMIHUscaffold_10892	94	379	1	94	201	201	68.18	R1DXL6	NA	KB863580;	Uncharacterized protein	NA	NA	NA	NA	ehx:EMIHUDRAFT_260364;	NA	NA	NA	NA	NA	NA	NA	66	MTSGRSSITPAAPAGPPNSYSGWGLPPALRAGFADEVAGVEPPARDGDCDRAGLSPASRGEARHTD	0.447305895	0.576871932	0.28142603	0.288786297	0.370168878	0.41398634	0.260010211	0.445657127	0.614072986	0.496897711	0.508257438	1.138452763	0.395367702	0.288664417	0.252937597	0.620309859	0.485793779	0.270926649	0.387578956	0.265009325	0.792786954	0.410882644	0.615947529	0.293037537	0.562943414	0.503672795	0.376516552	0.50638508	0.719539584	0.695265366	0.282635405	0.49971646	0.431418289	0.710646092	0.25857042	0.399270405	1.855435634	0.037772029	0.179030578	0.061375543	0.399695153	0.015660559	0.424997891	0.875511834	0.953936943	-0.012990003	0.660129186	0.967221793	0.979112404	1.586262869	-2.21E-07	0.001442694	0.785291794	0.999957804	0.00177409	0.157088166	0.935622766	NA	-0.22463681	0.705914529	0.537102528	0.685820162	NA	NA	NA	NA	NA	NA	NA	NA	NA	NA	NA	NA	NA	NA	NA	NA	NA	NA	NA	NA	NA	NA	NA	NA	NA	NA	NA	NA	NA		NA
R1DWT1	XP_005792317.1	XM_005792260.1	17285161	EMIHUDRAFT_460387	EMIHUDRAFT_460387-1	EOD39888	hypothetical protein	EMIHUscaffold_1089	430	2496	-1	2496	921	921	70.39	R1DWT1	NA	KB863579;	Uncharacterized protein (Fragment)	GO:0003723	NA	RNA binding [GO:0003723]	NA	ehx:EMIHUDRAFT_460387;	NA	NA	NA	NA	NA	PF01479;	NA	307	MAWLLSPTFHVHFVADKDEPALKRLGAAYKLTSTNLGNMRQLLGWREVGQDCRVGKGLCKGFTLLERVVWMRCDGPARGCSSRRYLTTNQSFGPALEVLKAAAVGPAPLPHVVAAVRRLVGEERSGVMVYVRNKHGTALRALVRSVLGAALEEGKQVTNAQQWSYPFLARTVKLPRLEDYLRAYPSHFRVDGPTASIQAPQCRVDTLLVQRGHCKAKHDAKKLVKAGHVWTDGEVVKYPGQKLPGDAPLSLTLGGKQYLQASALATGSTAWEKRQNARLDPSAHKLQAGIVSEAATAEAATAEAATA	8.60100653	8.671887313	8.323940623	8.722703758	7.912920406	8.055071447	7.746787362	8.514425664	7.984089064	8.345769288	8.161014584	8.639990885	7.897620656	8.06530683	7.908033199	8.753491713	7.706303149	7.777179487	7.46811828	8.925663378	8.675236036	9.180670494	8.750876363	8.971291948	8.859693206	8.356846304	8.843166789	8.981590238	8.925343276	8.878684939	8.582534521	8.855176875	9.478334404	9.652356429	7.907901267	8.41268366	305.9346732	0.042490076	0.169542891	0.473022958	0.756578949	0.093852252	0.325121578	0.67364267	0.851211769	0.032801425	0.391276874	0.921538883	0.955929409	487.0541037	-1.00E-06	0.001442687	0.670765352	0.999957804	-0.016823006	0.150015704	0.740109735	0.999924566	0.178752541	0.385937066	0.599894259	0.737866354	NA	NA	NA	NA	NA	NA	NA	NA	NA	NA	NA	NA	NA	NA	NA	NA	NA	NA	NA	NA	NA	NA	NA	NA	NA	NA	NA	NA	NA		NA
R1FLH7	XP_005792319.1	XM_005792262.1	17285162	EMIHUDRAFT_446822	EMIHUDRAFT_446822-1	EOD39890	hypothetical protein	EMIHUscaffold_1089	6467	6977	-1	6977	472	324	72.02	R1FLH7	NA	KB863579;	Uncharacterized protein	NA	NA	NA	NA	ehx:EMIHUDRAFT_446822;	NA	NA	NA	NA	NA	NA	NA	107	MVRIAREEGVRRGLYKGFGLSLFKATAREWPRPRSPERSPEIARDRTRSPEMPEVTCARFKVAPSSAVTFVAYEACFRALTRLAESWEREELLRAQLELEAPDTATA	2.156370118	2.336612674	2.171466287	1.873736244	2.451606894	1.916575764	2.185445485	2.089106826	2.147512049	1.979017076	1.80526147	1.881218533	2.223132099	1.988300344	2.423300921	2.363365487	2.078898196	2.110661602	2.133432063	1.89115033	1.726844779	1.711245055	1.98163806	2.009401496	1.852424891	1.81294385	1.998527138	1.950624965	1.881490017	2.198366048	2.019746967	1.634015834	1.832907114	2.085039865	1.957434177	2.341445862	5.866402655	-0.06341823	0.183894227	0.17920175	0.51679329	0.118961569	0.347398653	0.596850361	0.807206157	-0.315959934	0.454121905	0.379182731	0.524915352	2.881888613	1.07E-07	0.001442693	0.920263654	0.999957804	0.017964139	0.157176868	0.535064918	NA	0.488953425	0.637382575	0.26255261	0.407979169	NA	NA	NA	NA	NA	NA	NA	NA	NA	NA	NA	NA	NA	NA	NA	NA	NA	NA	NA	NA	NA	NA	NA	NA	NA	NA	NA	NA	NA		NA
R1G1Z9	XP_005792318.1	XM_005792261.1	17285163	EMIHUDRAFT_251371	EMIHUDRAFT_251371-1	EOD39889	putative cytochrome c	EMIHUscaffold_1089	3547	4454	-1	4454	432	432	62.22	R1G1Z9	NA	KB863579;	Putative cytochrome c	GO:0005739; GO:0009055; GO:0020037; GO:0046872; GO:0070469	mitochondrion [GO:0005739]; respirasome [GO:0070469]	electron transfer activity [GO:0009055]; heme binding [GO:0020037]; metal ion binding [GO:0046872]	NA	ehx:EMIHUDRAFT_251371;	K08738;	NA	NA	FUNCTION: Electron carrier protein. The oxidized form of the cytochrome c heme group can accept an electron from the heme group of the cytochrome c1 subunit of cytochrome reductase. Cytochrome c then transfers this electron to the cytochrome oxidase complex the final protein carrier in the mitochondrial electron-transport chain. {ECO:0000256|RuleBase:RU004427}.	Cytochrome c family	PF00034;	NA	143	MAARVPGLVKPAANRHTAGKMGLFSRKRNLKKDDQELPLPPGNSAAGAKIFKAKCNTCHTCNEGGPNKQGPNLFGVIGRQCGQVQGFKYTGASKNSGIQWSNQTLVAYLENPKKYIKGTNMAFPGFKKDQDRVDVVAYLNTMK	NA	NA	NA	NA	NA	NA	NA	NA	NA	NA	NA	NA	NA	NA	NA	NA	NA	NA	NA	NA	NA	NA	NA	NA	NA	NA	NA	NA	NA	NA	NA	NA	NA	NA	NA	NA	NA	NA	NA	NA	NA	NA	NA	NA	NA	NA	NA	NA	NA	NA	NA	NA	NA	NA	NA	NA	NA	NA	NA	NA	NA	NA	NA	NA	NA	NA	NA	NA	NA	NA	NA	NA	NA	NA	NA	NA	NA	NA	NA	NA	NA	NA	NA	NA	NA	NA	NA	NA	NA	NA	NA		NA
R1DXM3	XP_005792321.1	XM_005792264.1	17285164	EMIHUDRAFT_260360	EMIHUDRAFT_260360-1	EOD39892	hypothetical protein	EMIHUscaffold_10885	525	1005	1	525	336	336	64.86	R1DXM3	NA	KB863575;	Uncharacterized protein	NA	NA	NA	NA	ehx:EMIHUDRAFT_260360;	NA	NA	NA	NA	NA	NA	NA	111	MLWGRSLALTTPVNSQKPSIVRACKLIPGKRMFSKILGESTLMLAGCAGAIAIQAQLLSKAKDKPECAAAEAARQFEMPSDAEIAAMANAALSFERTRQRGERPALVPACD	NA	NA	NA	NA	NA	NA	NA	NA	NA	NA	NA	NA	NA	NA	NA	NA	NA	NA	NA	NA	NA	NA	NA	NA	NA	NA	NA	NA	NA	NA	NA	NA	NA	NA	NA	NA	NA	NA	NA	NA	NA	NA	NA	NA	NA	NA	NA	NA	NA	NA	NA	NA	NA	NA	NA	NA	NA	NA	NA	NA	NA	NA	NA	NA	NA	NA	NA	NA	NA	NA	NA	NA	NA	NA	NA	NA	NA	NA	NA	NA	NA	NA	NA	NA	NA	NA	NA	NA	NA	NA	NA		NA
R1DWT9	XP_005792322.1	XM_005792265.1	17285165	EMIHUDRAFT_125608	EMIHUDRAFT_125608-1	EOD39893	hypothetical protein	EMIHUscaffold_10876	52	991	1	52	940	940	84.15	R1DWT9	NA	KB863573;	Uncharacterized protein (Fragment)	NA	NA	NA	NA	ehx:EMIHUDRAFT_125608;	NA	NA	NA	NA	NA	NA	NA	313	PAGEGGGDGGGGDVGGRQGGGGEGVGGDGGGAEGGGGDGGDSGGGTEGGRADGGGEGGGGEGGGGDGGGGDGGGGEGCGGEGVGGDGGGGEGGGGDGGDSGGGTEGGGADGGGEGGGGDGGGGEGGGGEGDSGDGGGGAGGGGEGGGGDGGSVTAAAAERAGAAAERAGAARVVTAAAAARAAERVAAERAAAGARVVAATAAAARAAAATVVTAAAAQRAVGPTAAARAVAASAAAERAAGARVEAARAAVRAAETVAAETVAAWAAATVAVETVAVARAAAARAAVETAAAATAAAGWAAATSAATAAVTA	-2.065837847	-2.108002417	-2.111008082	-2.1072242	-2.118937392	-2.110745645	-2.125650723	-2.067792156	-2.104221524	-2.100385399	-2.112162998	-2.093775822	-2.11465519	-2.107283778	-2.126173615	-2.102025637	-2.122785141	-2.117278053	-2.115561911	-2.121495342	-2.108643294	-2.111904259	-2.112346345	-2.105200965	-2.029147737	-2.101058255	-2.084558114	-2.10113022	-2.106320478	-2.111960291	-2.110357985	-2.100061041	-2.122771708	-2.106166272	-2.125827702	-2.114776172	NA	NA	NA	NA	NA	NA	NA	NA	NA	NA	NA	NA	NA	0.130437925	1.50E-07	0.001442695	0.641997837	0.999957804	-0.000309254	0.158384271	0.970362181	NA	-0.011231294	0.801225725	0.885453858	NA	NA	NA	NA	NA	NA	NA	NA	NA	NA	NA	NA	NA	NA	NA	NA	NA	NA	NA	NA	NA	NA	NA	NA	NA	NA	NA	NA	NA	NA		NA
R1G205	XP_005792323.1	XM_005792266.1	17285166	EMIHUDRAFT_260354	EMIHUDRAFT_260354-1	EOD39894	hypothetical protein	EMIHUscaffold_10873	88	432	-1	432	345	345	67.54	R1G205	NA	KB863570;	Uncharacterized protein	NA	NA	NA	NA	ehx:EMIHUDRAFT_260354;	NA	NA	NA	NA	NA	NA	NA	114	MLAVVAVSGGCAAAPERRVTRASFGKVLRTLSTDSLRQGGAGAGWLGSSAGGLRPGYLVLLKLLQETPMTMALSSRLTSVRARWRAARDSTESPGRGDSALVFGVSWRYFNSTR	-2.270792584	-2.271951662	-2.273315495	-2.271598543	-2.27691345	-2.273196413	-2.27995965	-2.271196982	-2.270236068	-2.268495411	-2.273839542	-2.26549629	-2.257291126	-2.271625577	-2.280987251	-2.269239675	-2.278659381	-2.276160518	-2.275381812	-2.278074129	-2.272242463	-2.273722138	-2.273922737	-2.252865557	-2.271695292	-2.268800722	-2.261313719	-2.268833376	-2.271188476	-2.273747563	-2.273020511	-2.268348232	-2.278653286	-2.271118505	-2.280563962	-2.27502528	NA	NA	NA	NA	NA	NA	NA	NA	NA	NA	NA	NA	NA	NA	NA	NA	NA	NA	NA	NA	NA	NA	NA	NA	NA	NA	NA	NA	NA	NA	NA	NA	NA	NA	NA	NA	NA	NA	NA	NA	NA	NA	NA	NA	NA	NA	NA	NA	NA	NA	NA	NA	NA	NA	NA		NA
R1DXM8	XP_005792326.1	XM_005792269.1	17285167	EMIHUDRAFT_251369	EMIHUDRAFT_251369-1	EOD39897	hypothetical protein	EMIHUscaffold_1087	9476	11065	1	9476	570	570	64.53	R1DXM8	NA	KB863568;	Uncharacterized protein (Fragment)	NA	NA	NA	NA	ehx:EMIHUDRAFT_251369;	NA	NA	NA	NA	NA	NA	NA	190	MPSHQALVAASALGFMTKAESQARRVAILEQKLAALESAHADRRACGNTCSNREEACRVVEASVAALLHEGGTMRNKGCNLVKNSLADLFDALARIIRRGDPVVFVTGSGLSAPSGIPTFRGAEGVWAKWVLEWGTRAAFLADPRGWYDNFWIPAHVVAEPGSTSERTYEPSAGHFAVAEVAACRQTNVH	-0.763242567	-0.771271841	-0.33086503	-0.770497451	-0.593119808	-0.773870269	-0.78454819	-0.606721766	-0.758122531	-0.742108208	-0.775132547	-0.392104109	-0.777220519	-0.770557317	-0.787969294	-0.748955559	-0.782916604	-0.779240209	-0.777939084	-0.782121328	-0.771897231	-0.774906186	-0.531759099	-0.009022387	-0.770711253	-0.744917118	-0.676035478	-0.745217542	-0.604031808	-0.774955361	-0.77351551	-0.740754137	-0.623067456	-0.607241346	-0.650982031	-0.550668205	0.503878459	0.001880148	0.173873414	0.871149815	0.95222605	-0.028109917	0.440147156	0.634103902	NA	-0.080796753	0.731325423	0.572000576	0.702591449	0.898621808	-7.37E-07	0.001442695	0.14405276	0.999957804	-0.016009963	0.159222967	0.156969546	NA	-0.177378776	0.757105793	0.543535553	0.691604024	NA	NA	NA	NA	NA	NA	NA	NA	NA	NA	NA	NA	NA	NA	NA	NA	NA	NA	NA	NA	NA	NA	NA	NA	NA	NA	NA	NA	NA		NA
R1FW32	XP_005792325.1	XM_005792268.1	17285168	EMIHUDRAFT_251365	EMIHUDRAFT_251365-1	EOD39896	hypothetical protein	EMIHUscaffold_1087	4426	6153	-1	6153	1728	1728	72.69	R1FW32	NA	KB863568;	Uncharacterized protein	GO:0008484	NA	sulfuric ester hydrolase activity [GO:0008484]	NA	ehx:EMIHUDRAFT_251365;	NA	NA	NA	NA	NA	PF00884;	NA	575	MRAAQAKKTPPPGEQLLSLLLPLVESFARARPPNVLILLADDLGVGDLEAYSASALVPTPAISALSAAGVRFTDAHAHPICSPSRYSLLSGNYVFRGRRPSSSWGLSGGSQLLPGQRTIAESFRAAGYATLLLGKAGIGGEVAALPDELRRSTEDDRVDWLLRRGRRLADGPAQWGFDESLSMVSGIQSPPYAWFNGSVASLPRGSRCWGTATHATRTGDWVSGKFAGTGLRHRRYTPCGAGDGHDGAADWEGHMADAHLSQAALGFFDRRRRARGPQPPFFALVATAAVHAPFTPPDRFRDADIRTWVATSEVAAPRRLHVPHSSMVAELDAVVGALMAALRSAGELNETIVVFASDNGGLSCATKQHGSWRPSPETPAPPFEDVSPERSGLQSPLCGANSSAHLRGHKGDLYEGGHRVPLLVAWPAGGVPAGGECGDLVGLTDLYATLLDLAGLAPPAPGQAADSVSFKRRLLRPRDGHPARSDLLVPSPPSWALRWSRWKLISLAHGSQRATELFDLEADPGETTNLLPPHNVSGQPPRASGEAASRHEATAARMAQRADQILGRGVSWAFL	5.830293467	6.114465399	6.102024831	6.081174454	5.846222695	6.216892466	6.034746251	5.350027695	6.180671862	6.043091869	5.902243386	5.214954589	6.195954511	6.376976849	6.242415865	6.054815825	6.65200013	6.552228721	6.69200421	6.906120058	5.407637893	5.408988583	5.933782324	5.59376339	5.770607372	5.143260189	6.063737004	5.81763116	5.523193055	5.083254801	6.013354907	6.053646693	6.689670587	6.484937898	6.796829109	6.476458025	91.62902176	0.000547869	0.150364103	0.994119975	0.998000016	0.391344117	0.268468905	0.075897426	0.245217699	1.138870757	0.280266304	1.50E-05	8.85E-05	60.20901154	1.21E-06	0.001442686	0.639655814	0.999957804	0.02786235	0.149736112	0.618483491	0.999924566	1.439686718	0.38149522	3.66E-05	0.000233934	NA	NA	NA	NA	NA	NA	NA	NA	NA	NA	NA	NA	NA	NA	NA	NA	NA	NA	NA	NA	NA	NA	NA	NA	NA	NA	NA	NA	NA		NA
R1FLI2	XP_005792324.1	XM_005792267.1	17285169	EMIHUDRAFT_122017	EMIHUDRAFT_122017-1	EOD39895	hypothetical protein	EMIHUscaffold_1087	32	658	-1	658	627	627	70.49	R1FLI2	NA	KB863568;	Uncharacterized protein (Fragment)	GO:0008484	NA	sulfuric ester hydrolase activity [GO:0008484]	NA	ehx:EMIHUDRAFT_122017;	NA	NA	NA	NA	NA	PF00884;	NA	209	MQQLLSLLLPLVESFARARPPNVLILLADDLGVGDLEAYSASALVPTPAISALSAAGVRFTDAHAHPICSPSRYSLLSGNYVFRGRRPSSSWDLSGGSQLLPGQRTIAESFRAAGYATLLLGKAGIGGEVAALPDELRRSTEDDRVDWLLRRGRRLADGPAQWGFDESLSMVSGIQSPPYAWFNGSVASLPRGSRCWGTATHATRTGDW	-1.891374058	-1.896312963	-1.902124335	-1.894808301	-1.917455441	-1.901616919	-1.795143176	-1.893097225	-1.88900271	-1.881585666	-1.904357334	-1.868806226	-1.833432374	-1.894923495	-1.926234299	-1.884757021	-1.787465425	-1.914247153	-1.91092904	-1.922401167	-1.897552082	-1.903857069	-1.90471183	-1.890896431	-1.895220554	-1.882886614	-1.700733137	-1.883025756	-1.89306098	-1.903965406	-1.90086739	-1.880958527	-1.924562019	-1.892762827	-1.925338319	-1.909409836	0.197333385	-0.003244476	0.17399208	0.953594951	NA	-0.002568144	0.437250618	0.964455316	NA	0.00369318	0.716495716	0.971553629	NA	0.409978769	1.94E-07	0.001442695	0.487192575	0.999957804	-0.00033708	0.15838364	0.970363842	NA	-0.012051412	0.801154385	0.885452213	0.930788864	NA	NA	NA	NA	NA	NA	NA	NA	NA	NA	NA	NA	NA	NA	NA	NA	NA	NA	NA	NA	NA	NA	NA	NA	NA	NA	NA	NA	NA		NA
R1DWU5	XP_005792327.1	XM_005792270.1	17285170	EMIHUDRAFT_260352	EMIHUDRAFT_260352-1	EOD39898	hypothetical protein	EMIHUscaffold_10866	230	607	1	230	378	378	66.67	R1DWU5	NA	KB863566;	Uncharacterized protein (Fragment)	GO:0004842	NA	ubiquitin-protein transferase activity [GO:0004842]	NA	ehx:EMIHUDRAFT_260352;	NA	NA	NA	NA	NA	PF04564;	NA	125	DEDEAALAVAEEVELAAALEESARLEEERRAPDEKVSSSLAAERPPSVEEEEPPDDFICPITTELMIDPVMAADGHAYERTAMERWLATKSTSPMTGEALEHICLFPSHILRRMIREWREAHPGR	1.91161921	1.716828223	1.568101953	1.366459306	2.222435461	2.343184601	1.539380547	1.844641202	2.070595627	1.390136317	1.352156426	2.266719407	2.15861856	1.366272901	2.02244413	1.384047382	1.955710283	1.651172939	1.682113909	2.206777376	1.36211222	1.878523202	1.744608366	1.66179335	1.902452609	1.387607659	1.460242079	1.387339742	1.369328887	1.352698369	2.010462732	1.391370505	1.328746613	1.369826431	1.321852094	2.207177628	6.709561768	-0.012494097	0.172932166	0.601024708	0.83243809	-0.105578797	0.428286454	0.474340224	0.721175816	-0.142956868	0.629388531	0.66214351	0.774290016	1.980891388	-1.37E-07	0.001442695	0.732058937	0.999957804	-0.002423408	0.158142992	0.794415416	NA	-0.01347333	0.766481638	0.946879897	0.970128549	NA	NA	NA	NA	NA	NA	NA	NA	NA	NA	NA	NA	NA	NA	NA	NA	NA	NA	NA	NA	NA	NA	NA	NA	NA	NA	NA	NA	NA		NA
R1G211	XP_005792328.1	XM_005792271.1	17285171	EMIHUDRAFT_260349	EMIHUDRAFT_260349-1	EOD39899	Hypothetical protein	EMIHUscaffold_10861	15	828	-1	828	517	517	65.72	R1G211	NA	KB863563;	Uncharacterized protein (Fragment)	NA	NA	NA	NA	ehx:EMIHUDRAFT_260349;	NA	NA	NA	NA	NA	NA	NA	172	MQRALLLLALPVHTSATGQKAVLGSRFCPTAARSSIEHCAREGTVVVTTMSKRYSPPTLRLAKAANQSGGFPCVVVYAQDDVPELCDPHILPIRIEPPLLPDRFWCNASKMNPLWGWARAQLYKTYALASLLREGFDVLLLDADHRASADPMPTLRKARAQGLDVVAQAADF	-2.270805131	-2.271939614	-2.273274506	-2.271593988	-2.276796113	-2.273157951	-2.279777674	-2.271200948	-2.270260424	-2.268556704	-2.273787433	-2.265621223	-2.274894279	-2.271620448	-2.280780996	-2.269285175	-2.278504996	-2.276059159	-2.275296977	-2.277932163	-2.272224244	-2.273672521	-2.256419694	-2.270695418	-2.254396839	-2.268855536	-2.261527406	-2.268887497	-2.271192622	-2.273697406	-2.272985781	-2.268412648	-2.27849903	-2.271124136	-2.280369163	-2.27494801	NA	NA	NA	NA	NA	NA	NA	NA	NA	NA	NA	NA	NA	0.115864148	3.49E-08	0.001442695	0.854022076	0.999957804	-0.002708904	0.158382585	0.896357594	NA	-0.079517226	0.803181903	0.755438002	NA	NA	NA	NA	NA	NA	NA	NA	NA	NA	NA	NA	NA	NA	NA	NA	NA	NA	NA	NA	NA	NA	NA	NA	NA	NA	NA	NA	NA	NA		NA
R1FLI7	XP_005792329.1	XM_005792272.1	17285172	EMIHUDRAFT_260345	EMIHUDRAFT_260345-1	EOD39900	hypothetical protein	EMIHUscaffold_10852	277	988	1	277	624	624	75.28	R1FLI7	NA	KB863558;	Uncharacterized protein	NA	NA	NA	NA	ehx:EMIHUDRAFT_260345;	NA	NA	NA	NA	NA	NA	NA	207	MGKGGPKKAKQKTAAPVAAASSSAAGGAFRSRAVGAVLLAAFAIGLQALLSSNAPSAEVPPPGAALAPVAAPRGPPPACPADWPACPRTAGVDWAAADAAEAESDLSPAALSEGLHGCNATALLSPQRVPGMHAICILPPPAGEERAAATLVVYDSMRRAEGGREGGRVVSLLLPARLSDASHVAAAVLRRLGGGSGWESIGSFLLV	5.019067987	5.3901603	5.492961204	5.841021069	5.280211757	5.783570595	4.660994019	5.980112576	6.009444696	5.49511132	5.470741879	5.844771556	5.57465059	5.535613356	5.296364089	5.291945284	5.595540219	4.817452344	5.293833142	5.472906287	5.74489475	5.140898828	5.716970176	6.206995306	6.140039429	6.119552678	5.555705672	5.694406296	5.941876357	6.476702441	5.778351002	5.98080837	5.115663132	5.561393919	5.585258429	5.5316754	48.96718668	0.046148139	0.169409038	0.448126761	0.739575571	-0.078403412	0.313744658	0.720182421	0.8764445	-0.242466487	0.380047909	0.451397379	0.596337871	59.7824184	1.84E-06	0.001442685	0.516695192	0.999957804	0.084624049	0.172325883	0.190732995	0.86107437	-0.439807692	0.343883765	0.155126048	0.271919689	7755577	7918479.5	8082163	9380770	10900000	8360423.5	8133184.5	8573754	7532690	7492018.5	8536354	7006736	8660445	8659376	7496465	6228737.5	8284247.375	8991840.5	7641949.625	7761255.875	0.11824581	0.385793318	1	-0.116429887	0.239754846	0.863485655	-0.094080516	0.481125934	0.652518195		NA
R1DXN5	XP_005792331.1	XM_005792274.1	17285173	EMIHUDRAFT_372908	EMIHUDRAFT_372908-1	EOD39902	hypothetical protein	EMIHUscaffold_1085	2631	3486	-1	3486	856	746	57.24	R1DXN5	NA	KB863557;	Uncharacterized protein (Fragment)	GO:0016021	integral component of membrane [GO:0016021]	NA	NA	ehx:EMIHUDRAFT_372908;	NA	NA	NA	NA	NA	NA	NA	248	MAKKRSRESYPAAIFLTTLPSLAILTAMLVSFSTQVPMDHWLVDPLSVRLALSQNFISAWIVAAPIPFTAALIEAMYSASKTASETPAEKWSTREGLDDARARARTTSTAEKLILPTGCLAVVALILTYYFPTFDWVSTKVWFCLLVTLLVTVVLLMHTAFRSLREGLVCRERGNALAYFYARAPTLLATIALQCSVFAFVFWEDLYILPVTPVGYLENFDACIDLGSNYTAENCHLAVDLAAAGIWT	10.07878686	9.591396642	9.449497672	9.490040359	9.601663054	9.330832054	9.480114871	10.51764338	9.672116954	10.93596209	10.3521369	10.77547706	9.328697488	9.056794335	9.067254138	10.07131375	8.084249432	8.107624623	7.628238212	8.942845791	10.23606883	10.84812713	9.747062536	9.691220992	10.28208257	10.8004374	9.542184043	9.612121203	10.60019129	10.73168201	9.637919873	9.855666447	9.516661761	9.895403349	7.640378615	8.460095358	1070.928159	0.105743653	0.211207792	0.071334858	0.411407094	-0.2293229	0.379732871	0.323034606	0.592591913	-2.162952955	0.553039471	8.12E-06	5.13E-05	1073.811752	-1.70E-07	0.001442691	0.909082041	0.999957804	0.004757525	0.153970073	0.902008054	0.999924566	-1.093264875	0.650106014	0.023392211	0.058725862	NA	NA	NA	NA	NA	NA	NA	NA	NA	NA	NA	NA	NA	NA	NA	NA	NA	NA	NA	NA	NA	NA	NA	NA	NA	NA	NA	NA	NA		NA
R1G219	XP_005792333.1	XM_005792276.1	17285174	EMIHUDRAFT_251358	EMIHUDRAFT_251358-1	EOD39904	hypothetical protein	EMIHUscaffold_1085	8687	10819	-1	10819	1530	1530	61.37	R1G219	NA	KB863557;	Uncharacterized protein	GO:0004553; GO:0005975; GO:0016021	integral component of membrane [GO:0016021]	hydrolase activity hydrolyzing O-glycosyl compounds [GO:0004553]	carbohydrate metabolic process [GO:0005975]	ehx:EMIHUDRAFT_251358;	K21362;	NA	NA	NA	Glycosyl hydrolase 1 family	PF00232;	NA	509	MAVCCNSSQYLQYLQYLQYLQYLQYLQYLRYLQYLQYLQYPRYPRYLGRLWQQDALYRQRRPMPAKLKLALLSACVAATHQDSPADGNVSRAGDGCGRYLQYLQYLQYLQYLQYLQYLQYLQYLQYLQYLQYLQYLQYLQYLQYLQYLQYLQYLQYLQYLQYPRTSGEVCGIEYEEAGRRYYPGNAFHVRYKDDPDALFEARTPPKSAGGYGYIITENGIADSTDILRGSYIVEHLAAIAAARKAGIRVRGYIHWTLSDNWEWADGYCPKFGLVAVNRSTVNLTRTPRQSFYLWQRICREQRVSNATRYELWERVHAASAAGISHYMCRADDGVHSYEEPIPTPILGGTRHDWRFRLEDAETLSDQLSQVIDQASSYSLLQSIRFSDEHDFDPFARSVNWIAGLSMQPPSPPASPRSPVVIHFDKLNARLNKTAHIAAEAMMQSWQAFSQGFSSPAEQTEPAPALEDARGHAPAAGTTLVVALLLLAAAIAVSAARRIRRAAPRAPALA	NA	NA	NA	NA	NA	NA	NA	NA	NA	NA	NA	NA	NA	NA	NA	NA	NA	NA	NA	NA	NA	NA	NA	NA	NA	NA	NA	NA	NA	NA	NA	NA	NA	NA	NA	NA	NA	NA	NA	NA	NA	NA	NA	NA	NA	NA	NA	NA	NA	NA	NA	NA	NA	NA	NA	NA	NA	NA	NA	NA	NA	NA	NA	NA	NA	NA	NA	NA	NA	NA	NA	NA	NA	NA	NA	NA	NA	NA	NA	NA	NA	NA	NA	NA	NA	NA	NA	NA	NA	NA	NA		NA
R1FW37	XP_005792330.1	XM_005792273.1	17285175	EMIHUDRAFT_372907	EMIHUDRAFT_372907-1	EOD39901	hypothetical protein	EMIHUscaffold_1085	532	1901	-1	1901	1370	327	59.27	R1FW37	NA	KB863557;	Uncharacterized protein	NA	NA	NA	NA	ehx:EMIHUDRAFT_372907;	NA	NA	NA	NA	NA	NA	NA	108	MDLEDFCNHPSARTAKLHVAHVFALRLYTTAAFARVNGPFRDPDPDRPTHPFPITVHYINEGISKLRAVGAEEGGLARLDFWRGMQNIGLDDNKCNFLKDGGTVSTTT	10.40929743	9.902413563	9.796724622	9.666310322	9.853460174	9.618424232	9.783738645	10.85603503	10.04359933	11.18918017	10.60921766	11.09103481	9.607673177	9.413016273	9.43682073	10.53760499	8.364068486	8.219284816	8.014038507	9.256603919	10.55235893	11.18295183	10.06074649	10.00187048	10.60962818	11.03608325	9.917005368	9.837389036	10.99046765	11.10686752	9.906117428	10.13256127	9.925706162	10.2807879	8.014345483	8.655908286	1331.986232	0.095906582	0.20332944	0.087826187	0.429772969	-0.162654064	0.364199942	0.460862174	0.711491285	-2.205290825	0.56895426	9.18E-06	5.72E-05	1347.916758	-2.99E-07	0.001442692	0.842320034	0.999957804	0.005739598	0.154222968	0.86218904	0.999924566	-1.003338141	0.655132038	0.035679439	0.083131773	NA	NA	NA	NA	NA	NA	NA	NA	NA	NA	NA	NA	NA	NA	NA	NA	NA	NA	NA	NA	NA	NA	NA	NA	NA	NA	NA	NA	NA		NA
R1DWV3	XP_005792332.1	XM_005792275.1	17285176	EMIHUDRAFT_251357	EMIHUDRAFT_251357-1	EOD39903	hypothetical protein	EMIHUscaffold_1085	5320	8125	-1	8125	777	777	65.32	R1DWV3	NA	KB863557;	Uncharacterized protein	GO:0004601; GO:0006979; GO:0020037	NA	heme binding [GO:0020037]; peroxidase activity [GO:0004601]	response to oxidative stress [GO:0006979]	ehx:EMIHUDRAFT_251357;	NA	NA	NA	NA	Peroxidase family	PF00141;	NA	258	MMLLLLTVTGFSSLRLSSSTPVTHVARYAASPRSVTMQHGGKGFGGGEATRDPPPTVYDPSDPKGKQQAIHKAESFAEYLAKRGGFSDSHKSGVCEPRSAAVSKVAPATAPASGSPYAELADAYFADIRDGQQQQYNNDTRIPFLIRGPSIAFRPGRVDWEGEHELLAGGWCNPMPRGGHGRLPGAEKPSGWQKLCGHIRDEVFYRMGFGDREIVALLCGGHAMLAREFGAAFKKLTELGCEGVLQPEVAAGGLAAAR	4.859284835	5.210300295	5.484622411	4.978223551	4.688800688	6.051394142	5.216151928	4.759000772	4.79779232	4.982836286	5.321296992	5.420813403	5.500514283	5.328138153	5.575193572	5.139072044	4.789154707	5.066414214	3.321634172	4.885439144	4.78650787	4.727431558	5.080223184	5.317008992	4.314977303	5.392398329	3.852544015	5.146370248	4.84562843	5.532302178	6.107630702	5.358247899	4.908216888	5.165783975	5.95160543	5.716206591	43.23508279	-0.014565605	0.169641429	0.717788917	0.89313866	0.041633986	0.3715311	0.842056518	0.938388819	-0.667346956	0.618597475	0.112944964	0.203821618	37.11983453	-7.88E-07	0.001442691	0.637013014	0.999957804	0.061540756	0.170418002	0.133013529	0.768953885	0.55926816	0.532895443	0.177233733	0.301531705	163316.95	96659.89	32402.816	0	56533.805	207434.16	107001.95	352949.5	0	0	0	52322.64	0	0	0	99719.11	73094.914	180979.8538	13080.66	24929.7775	1.307986178	0.21201767	1	-2.48233569	0.197886432	0.849148923	-1.551901019	0.31992445	0.519700957		NA
R1FLJ2	XP_005792334.1	XM_005792277.1	17285177	EMIHUDRAFT_125604	EMIHUDRAFT_125604-1	EOD39905	hypothetical protein	EMIHUscaffold_10843	74	976	-1	976	903	903	83.17	R1FLJ2	NA	KB863552;	Uncharacterized protein (Fragment)	NA	NA	NA	NA	ehx:EMIHUDRAFT_125604;	NA	NA	NA	NA	NA	NA	NA	300	GGGGEGGGGEEGGGEEGGGGAGDGSEGGGGEGGGGEGGGCEGGGGDGGGGPGGGCDGGGGEGGGGEGGDEGEGGGGGAGEGSEGGGDGEGGGGEDGGGGEGGGGEGGGGDGGGGAGGGCEGGADGGSCDGGGGSGGADGGGGEGGGGEEGGGGAGGGGAGDGSKGGGGEGGGGEGGGGEGGGGDGGGRAGGGCEGGGGEGGDEGEGGGGGAGEGSEGGGDGEDGGGEDGGGGEGGGGEGGGGDGGGGAGGDCEGGGGEGGDEGEGGGGGAGEGSEGGGDGEGGGGEDGGGGEGGGGEGGG	NA	NA	NA	NA	NA	NA	NA	NA	NA	NA	NA	NA	NA	NA	NA	NA	NA	NA	NA	NA	NA	NA	NA	NA	NA	NA	NA	NA	NA	NA	NA	NA	NA	NA	NA	NA	NA	NA	NA	NA	NA	NA	NA	NA	NA	NA	NA	NA	NA	NA	NA	NA	NA	NA	NA	NA	NA	NA	NA	NA	NA	NA	NA	NA	NA	NA	NA	NA	NA	NA	NA	NA	NA	NA	NA	NA	NA	NA	NA	NA	NA	NA	NA	NA	NA	NA	NA	NA	NA	NA	NA		NA
R1FW42	XP_005792335.1	XM_005792278.1	17285178	EMIHUDRAFT_122012	EMIHUDRAFT_122012-1	EOD39906	hypothetical protein	EMIHUscaffold_1084	791	1590	-1	1590	720	720	70.25	R1FW42	NA	KB863550;	2-C-methyl-D-erythritol 24-cyclodiphosphate synthase (EC 4.6.1.12)	GO:0008685; GO:0016114	NA	2-C-methyl-D-erythritol 24-cyclodiphosphate synthase activity [GO:0008685]	terpenoid biosynthetic process [GO:0016114]	ehx:EMIHUDRAFT_122012;	K01770;	4.6.1.12	NA	NA	IspF family	PF02542;	TIGR00151;	239	MLKALLLGCLAVPSASARLTAHRAPAILSASPAGLRGGRACATVVEPSAEPLLRIGHGYDIHRMASREEAGQPVIIGGVKFDGSDAPDFNLGCVAHSDGDVVYHSVTDAILGALSMPDIGQLFPDNDPRLKGADSEVFMEEAYERMVGRGYRVGNVDVTVICQKPRINVEHAGGQVKARMSANLARLLRVPLGRVNVKARTHELVDSVGECRALECHVVLVMERDPAAGAAAGAAPVEV	6.974835079	7.070694652	7.36764848	7.007941711	7.348616169	7.367357951	7.122655814	7.156769773	7.1931358	6.978785977	6.800088618	7.110365164	7.472835319	7.556781907	7.176152065	7.080154869	6.976835044	7.061756693	7.088487618	6.682864165	6.963811446	6.475272319	6.95161511	7.269083872	6.980466739	6.481843535	7.122980291	7.091276852	7.173913572	7.007404328	7.400901017	7.003604426	6.633020477	6.363568518	6.820925059	6.920288211	170.8654218	-0.164570137	0.177610068	0.115426132	0.456237857	0.114260181	0.183474171	0.493562398	0.735708602	-0.401387329	0.195327373	0.031823378	0.07161919	108.1340068	-2.38E-07	0.001442678	0.943718957	0.999957804	0.076848513	0.158189082	0.289168869	0.953949077	-0.357528004	0.27692437	0.16860876	0.290054033	14200000	8442134	1.10E+07	1.40E+07	13400000	11300000	14200000	14200000	10800000	14500000	12800000	1.20E+07	18400000	9998846	14200000	10700000	11910533.5	13275000	12525000	13324711.5	0.156473825	0.418474644	1	0.072572567	0.712980771	0.989307044	0.161866261	0.57351076	0.727597015		NA
R1FLJ7	XP_005792339.1	XM_005792282.1	17285179	EMIHUDRAFT_251354	EMIHUDRAFT_251354-1	EOD39910	hypothetical protein	EMIHUscaffold_1084	10872	11592	1	10872	510	510	64.63	R1FLJ7	NA	KB863550;	Uncharacterized protein	NA	NA	NA	NA	ehx:EMIHUDRAFT_251354;	NA	NA	NA	NA	NA	NA	NA	169	MDDRAETQRIEERLPQGTDERLARPWLSTRGAITPVAILQPLSSPVGDVVMYTSSVAGHNLRMSLGSSVAEARSHKTSAGSTSGKQGRDEEAKAPPKAEPEGGGEADALAARRRMLIRQTSSNLSTVMQASSRELMACGECDRVVSGIVLLEYMVSSEDLSRGLDPRLH	1.663990625	1.393245465	1.5979467	1.233976928	1.297795014	1.217463252	1.241470758	1.807735296	1.438815324	1.47377827	1.4649569	1.307783337	1.449429353	1.233686545	1.206718967	1.260684033	2.431417602	2.464363142	2.66204311	2.213772907	1.22716198	1.469990817	1.210403939	1.593616353	1.400016412	1.643833893	2.129383429	1.265541465	1.569779636	1.479122777	1.510399352	1.489022006	2.298509296	1.807224879	2.223274355	2.186278755	5.165021104	0.003807074	0.172050815	0.879890273	0.955110778	-0.152218415	0.444563984	0.313825047	0.58334925	3.212300224	0.891711534	1.63E-05	9.55E-05	3.590226827	1.21E-06	0.001442694	0.188367286	0.999957804	0.020327862	0.158571373	0.379701275	NA	2.560465338	0.981063698	0.001069003	0.004439178	NA	NA	NA	NA	NA	NA	NA	NA	NA	NA	NA	NA	NA	NA	NA	NA	NA	NA	NA	NA	NA	NA	NA	NA	NA	NA	NA	NA	NA		NA
R1DWV7	XP_005792337.1	XM_005792280.1	17285180	EMIHUDRAFT_251352	EMIHUDRAFT_251352-1	EOD39908	hypothetical protein	EMIHUscaffold_1084	7347	7907	-1	7907	561	561	59	R1DWV7	NA	KB863550;	Uncharacterized protein	GO:0003924; GO:0005525; GO:0016020	membrane [GO:0016020]	GTPase activity [GO:0003924]; GTP binding [GO:0005525]	NA	ehx:EMIHUDRAFT_251352;	NA	NA	NA	NA	NA	PF02263;	NA	186	MLARLVAFVVAFPERPQQPQVVQLFRKPQISTGRLEIVEEGLDVLRAQTAPFAIVAAAGPTRTGKSSILDHAFIRGRSGKGSIFDVGDGVVSHTTGIWMTREPMRVGELNIFIIDTEGFGGIGSFTSRTYEANLFGPIRTVLGSVAPAVTSKRCSVGITYMLSSVVIYNTMYPIDANAVKQLEGSA	NA	NA	NA	NA	NA	NA	NA	NA	NA	NA	NA	NA	NA	NA	NA	NA	NA	NA	NA	NA	NA	NA	NA	NA	NA	NA	NA	NA	NA	NA	NA	NA	NA	NA	NA	NA	NA	NA	NA	NA	NA	NA	NA	NA	NA	NA	NA	NA	NA	NA	NA	NA	NA	NA	NA	NA	NA	NA	NA	NA	NA	NA	NA	NA	NA	NA	NA	NA	NA	NA	NA	NA	NA	NA	NA	NA	NA	NA	NA	NA	NA	NA	NA	NA	NA	NA	NA	NA	NA	NA	NA		NA
R1G223	XP_005792338.1	XM_005792281.1	17285181	EMIHUDRAFT_55929	EMIHUDRAFT_55929-1	EOD39909	hypothetical protein	EMIHUscaffold_1084	9056	10056	-1	10056	876	876	71.43	R1G223	NA	KB863550;	Uncharacterized protein (Fragment)	NA	NA	NA	NA	ehx:EMIHUDRAFT_55929;	NA	NA	NA	NA	NA	PF00415;	NA	292	HTLALTKSGHCFSFGFGEAGQLGHGDAATLWRPRLITALLGERAVDVSAGQQHSLVLTAAGASYAFGSGFSGKLGLGDQRSHALPQRIGALAQVRVAVLEAGALHSLAADEGGAVHSFGCGSDWQLGHGTREDEHTPRPVAALLGRRIVRLAGGEHHSLAVDHAGQLYSWGAGEARERTSGYAGGWLGHRAVDPQPLPRPVAALCGVRIAAVAASSRHSLALADGGALFSFGDGDGGKLGHDDGGRMHWVPTRIRALEGLRVAAVTAGEAHSMCVLEDGRLLSWGCGGALGL	0.12796056	0.123794169	0.119268437	0.125032365	0.374776711	0.439100374	0.356710338	0.394400852	0.431562267	0.64969412	0.117637281	0.153720063	0.223588643	0.273066811	0.097342889	0.303736866	0.310055239	0.314084014	0.398168537	0.106556316	0.469307453	0.39522217	0.417896216	0.267992768	0.124690402	0.135796006	0.208746641	0.437335047	0.126504503	0.499327596	0.120212845	0.30065114	0.265942113	0.126759369	0.456095367	0.114164066	1.819651829	-0.003393568	0.172181611	0.888294731	0.958655338	-0.203371392	0.476373528	0.16324522	0.397641243	-0.241146151	0.642757938	0.481831175	0.624182875	1.183325928	-6.11E-07	0.001442695	0.377970022	0.999957804	-0.010535568	0.15796363	0.543848214	NA	-0.282070856	0.743452841	0.445388154	0.603393183	NA	NA	NA	NA	NA	NA	NA	NA	NA	NA	NA	NA	NA	NA	NA	NA	NA	NA	NA	NA	NA	NA	NA	NA	NA	NA	NA	NA	NA		NA
R1DXP0	XP_005792336.1	XM_005792279.1	17285182	EMIHUDRAFT_251350	EMIHUDRAFT_251350-1	EOD39907	methionine sulfoxide reductase	EMIHUscaffold_1084	4701	5803	1	4701	420	420	67.57	R1DXP0	NA	KB863550;	Methionine sulfoxide reductase	GO:0008113	NA	peptide-methionine (S)-S-oxide reductase activity [GO:0008113]	NA	ehx:EMIHUDRAFT_251350;	NA	NA	NA	NA	NA	PF01625;	NA	139	MMFNMFTEPKLIEPEKALPGREAPPPGHNMVLRMAASWVPQAPMRVSDRHAVLGSKMKGPWPAGYKVAVFANGCFWGSEKGIWRLPGDGIYTTAVGYAAGFTPNPTYEEACSGRTGHTEAVQVVFDPEKPSQRGTAALS	0.39015169	0.384625525	0.378595752	0.386270262	0.631545616	0.732677596	0.843646889	0.388182085	0.56558763	0.892062258	0.700185015	0.419706417	0.685496396	1.292330642	0.733659377	0.39811899	0.70706226	0.642761388	0.6656946	0.361495792	0.383296786	0.376897259	0.615883029	0.390705435	0.532890936	0.88905302	0.471549575	0.899800615	0.388223058	0.376792576	0.640726069	0.402971193	0.710312926	0.546590511	0.548902358	0.371759505	2.911726649	0.000639942	0.171863341	0.981626971	0.992574154	0.128809987	0.425284704	0.443808262	0.697032655	-0.14138231	0.606947081	0.683061207	0.790370628	1.128560892	9.10E-07	0.001442695	0.144477754	0.999957804	0.00097531	0.157865278	0.923087552	NA	0.271273113	0.774024244	0.423464918	0.581857588	NA	NA	NA	NA	NA	NA	NA	NA	NA	NA	NA	NA	NA	NA	NA	NA	NA	NA	NA	NA	NA	NA	NA	NA	NA	NA	NA	NA	NA		NA
R1FW49	XP_005792340.1	XM_005792283.1	17285183	EMIHUDRAFT_260339	EMIHUDRAFT_260339-1	EOD39911	hypothetical protein	EMIHUscaffold_10839	42	1033	-1	1033	338	338	76.01	R1FW49	NA	KB863549;	Uncharacterized protein (Fragment)	NA	NA	NA	NA	ehx:EMIHUDRAFT_260339;	NA	NA	NA	NA	NA	PF00385;	NA	113	MQGGGVRASRVLVKWEGLPPEEGTWEPRKHLHPEALADFEWGRALPFALFELLELAPHAPLEERVVLGTIACWAREDEEAGDEALFRCRHDDGDQEDLDEGEAVEGVACYRAL	3.609524319	4.151986572	4.3622101	4.549333332	4.290601083	4.072386359	3.999444937	4.142791577	4.47080779	3.77350581	3.585605728	4.04453415	4.435845315	4.0181979	4.092038681	4.423464012	4.23110103	4.224746424	3.962709161	4.621070256	4.526295527	4.083593678	4.456739375	4.610594358	4.310715153	4.02976482	4.644038178	4.698837819	4.361357423	4.178430394	4.356136319	4.575100555	4.557108248	4.791677366	4.56497963	4.624422679	19.28267464	-0.036815875	0.166957511	0.536467583	0.795654447	0.14220139	0.310032292	0.525639301	0.759166547	0.255015671	0.35558063	0.412576644	0.558669232	22.59280842	-3.80E-10	0.001442683	0.998796962	0.999957804	-0.024963262	0.145434515	0.683242369	0.999924566	0.292630369	0.293340196	0.281801625	0.430605392	NA	NA	NA	NA	NA	NA	NA	NA	NA	NA	NA	NA	NA	NA	NA	NA	NA	NA	NA	NA	NA	NA	NA	NA	NA	NA	NA	NA	NA		NA
R1DXP5	XP_005792341.1	XM_005792284.1	17285184	EMIHUDRAFT_460386	EMIHUDRAFT_460386-1	EOD39912	hypothetical protein	EMIHUscaffold_1082	1	783	1	1	643	554	68.2	R1DXP5	NA	KB863540;	Uncharacterized protein (Fragment)	NA	NA	NA	NA	ehx:EMIHUDRAFT_460386;	NA	NA	NA	NA	NA	NA	NA	183	PPTTGSHSWRAPPSARCLCSGCWSSAPRRRATTTSASAPSCSTRSPPPRRPSSPTSRTARRAPLSSSSTESRWASQRRPTRPTRATATSERPGRCRPFGFCADRGRVGARTPRRHVWGLVGGLVGGGVGEGSAAQSCLRSQERVCKGAGPPSVWGLGRRDTGRAGVGQGGRGGRGDIPDGLNR	9.210604266	9.30516791	9.330310841	9.400014572	9.7866567	9.842596794	9.575914508	9.364992362	9.747474704	9.393563737	9.507506279	9.146898296	10.39869372	10.49074879	10.19638834	9.935231733	9.885293046	10.00362083	9.687041321	9.495306305	9.229264935	9.397418223	9.544582418	9.498682345	9.386167058	9.231460242	9.393904845	9.583603125	10.00209228	9.701582142	9.782576587	9.831855532	9.209266147	9.139612861	9.650294682	9.703973155	1127.822013	-0.101894152	0.162394761	0.265470476	0.597580469	0.820372168	0.237173614	0.000110381	0.001464348	0.174518165	0.223441455	0.412289929	0.558485047	660.2068786	-8.59E-07	0.001442659	0.864722119	0.999957804	0.439120464	0.225603912	0.003690018	0.110019706	0.013096452	0.19556773	0.948479605	0.971155306	NA	NA	NA	NA	NA	NA	NA	NA	NA	NA	NA	NA	NA	NA	NA	NA	NA	NA	NA	NA	NA	NA	NA	NA	NA	NA	NA	NA	NA		NA
R1G230	XP_005792343.1	XM_005792286.1	17285186	EMIHUDRAFT_125602	EMIHUDRAFT_125602-1	EOD39914	hypothetical protein	EMIHUscaffold_10819	531	1007	-1	1007	477	477	67.71	R1G230	NA	KB863539;	Uncharacterized protein (Fragment)	NA	NA	NA	NA	ehx:EMIHUDRAFT_125602;	NA	NA	NA	NA	NA	NA	NA	158	TARSGLREHFLAAGYAEGTVRGAASGQDDGRRLGCDRGREVGRELGRFRGGQGTGRWHTRGGRVVGGDRRIPSYGGEYRYAREDKDVDVRLLLFESFGGFGKGVGEILWEAANVLQNKLTRAQYFDEVTWTTKSWLGLQKQRISVVLHTAIDRRADCE	1.004178452	1.379357993	1.705453642	1.389105275	1.229287801	0.988427672	1.158086391	1.15158634	1.436581223	1.366106711	1.210190013	1.046417861	1.280743623	1.275902393	1.325573605	1.184001919	1.538423093	1.389353962	1.54530795	1.565453491	1.255216803	1.409542049	1.104535362	1.299489674	0.997996759	1.357930479	1.599644387	1.199424543	1.155073605	1.210524486	1.120645955	1.205375598	1.463790826	1.149509693	1.241839928	1.193917167	3.02406721	0.036947694	0.176530256	0.266354762	0.598412082	0.266480679	0.462196339	0.221604081	0.477265782	1.501974311	0.750333394	0.007654597	0.021365283	2.054158812	2.88E-09	0.001442694	0.998958283	0.999957804	-0.017585939	0.157901919	0.471590572	NA	0.012798082	0.593321532	0.976048411	0.987288492	NA	NA	NA	NA	NA	NA	NA	NA	NA	NA	NA	NA	NA	NA	NA	NA	NA	NA	NA	NA	NA	NA	NA	NA	NA	NA	NA	NA	NA		NA
R1FLK1	XP_005792344.1	XM_005792287.2	17285187	EMIHUDRAFT_78887	EMIHUDRAFT_78887-1	EOD39915	hypothetical protein	EMIHUscaffold_10813	797	1069	1	797	273	275	62.64	R1FLK1	NA	KB863536;	Uncharacterized protein (Fragment)	GO:0042256	NA	NA	mature ribosome assembly [GO:0042256]	ehx:EMIHUDRAFT_78887;	K14574;	NA	NA	NA	NA	PF01172;	NA	91	MSQFLPSTQKRLTNIAVVRYKRAGKKFEVACYKNTIIAWRNKVETDIDEVLQAHTIYADIGRGVLAKREDLIEAFGTDDEDAVCVEILNKG	4.970955083	4.52307269	5.021410021	4.814485097	4.797354884	4.538475052	4.838336605	5.185363152	4.406322112	4.442981561	5.304155209	5.430176289	4.680514806	4.171037027	4.598680306	5.190774801	4.786253817	5.241775195	5.104974046	5.286841626	5.584961685	5.178397717	5.433493942	5.322641606	5.078504624	5.284371875	5.339899118	5.316901264	4.838826764	5.080623242	4.995237965	4.930067957	5.155819864	4.944266726	4.87270188	5.215082917	34.49791273	0.030215413	0.167066068	0.591976602	0.826688212	-0.121094893	0.334781445	0.584004654	0.799094289	0.330768432	0.409502112	0.33144433	0.474636197	35.16269717	-3.59E-06	0.001442675	0.368205263	0.999957804	-0.493333273	0.30329574	0.005460084	0.142883803	-0.541300074	0.233114658	0.014625397	0.039769077	NA	NA	NA	NA	NA	NA	NA	NA	NA	NA	NA	NA	NA	NA	NA	NA	NA	NA	NA	NA	NA	NA	NA	NA	NA	NA	NA	NA	NA		NA
R1FW54	XP_005792345.1	XM_005792288.1	17285188	EMIHUDRAFT_471402	EMIHUDRAFT_471402-1	EOD39916	hypothetical protein	EMIHUscaffold_1081	1753	2895	-1	2895	1015	705	64.83	R1FW54	NA	KB863532;	Uncharacterized protein	NA	NA	NA	NA	ehx:EMIHUDRAFT_471402;	NA	NA	NA	NA	NA	NA	NA	234	MSCPLLAQLAWCTTPTVASAASLIVGAAPRRWRTTPTAGTSAAPLIIGANALPRRALFALLPAALAMPGVPAPAYASGGATAGKTTSIPRAKVRYYGRMSQVLNAYRELGKVIASGDAAAIKKAGKAFWSSSEEAPAEELKSAGYLLAVAFKIDSKIPPDKIPAVKDYKKMMGGVEKLKAAVSSGKAADAAKAYAASTDFLNLYLDAVELPAIGDSRYDNPDTACFFQCGEEAR	9.082091159	9.162399086	9.324804534	9.288631661	9.679682493	9.980548881	9.924588154	9.754711876	9.626235972	9.702577962	9.699501576	9.887318731	9.792364527	9.811901333	9.860564593	9.676692519	9.730642633	9.782819246	9.837377441	9.455272066	9.267788786	9.513868034	9.607079763	9.684306286	9.410740802	9.543739076	9.75279213	9.850488818	9.663934142	9.460504939	9.675150052	9.735933424	9.074647047	9.0580221	9.414576556	9.476588478	1059.602681	-0.084166663	0.120344137	0.352057188	0.668751538	-0.053383563	0.13910363	0.679774433	0.854534013	-0.170872652	0.14339797	0.219441358	0.346981888	649.5291198	1.37E-05	0.001442689	0.391870207	0.999957804	0.059360067	0.130756785	0.457490072	0.999924566	-0.382872788	0.191220781	0.038736477	0.088901249	25900000	20200000	23100000	30600000	28500000	1.90E+07	25400000	26400000	2.40E+07	23300000	27100000	24100000	28700000	1.80E+07	22100000	17700000	24950000	24825000	24625000	21625000	-0.007246098	0.968279271	1	-0.018916091	0.897756983	0.998879178	-0.206339683	0.364888593	0.559995598		NA
R1DXQ1	XP_005792346.1	XM_005792289.1	17285189	EMIHUDRAFT_446820	EMIHUDRAFT_446820-1	EOD39917	hypothetical protein	EMIHUscaffold_1081	8068	9654	1	8068	1418	1401	70.01	R1DXQ1	NA	KB863532;	Uncharacterized protein (Fragment)	GO:0004672; GO:0005524	NA	ATP binding [GO:0005524]; protein kinase activity [GO:0004672]	NA	ehx:EMIHUDRAFT_446820;	NA	NA	NA	NA	NA	PF00069;PF05773;	NA	467	MMEDSFDPEAEQEAERMCLEAVMMDEYEELSAEQLSAHRTRRRLSLTILPYPSAHEANHVQAVLEATLEPTYPVLLPLVSLRNAPTASHKLSEAVLQEMGTRLAEVSSEHAGSVHLMALVEAAREFLIARNEPEPQPVSAHEQMIRRQRQASPPMEDEAASSVGASPLLPPAGRSASIDVVDGFKLDELEEELQINLQAQRRRKKKAKRRGRRSIEPATPGGEEEQRRESSEEEPAHATPPPTRGSAEPKLAARRPPAAPAAAERSLGIADMGRKMWGSVKDLLSGSGGGRGGRGAGDQSAGARGDGSPSRLGVARRGAAGVEEGSSEEGSSEEEGEEPPLVRSKSSRFTTDFEVLERLGKGGFGQVWRVRNRLDGLDYAVKSVRIRPGQDVSKLLREVNTLSRMHSTHIVRYYNAWIEQSGSMGPPRRGGRVSSGAGAAARGGSASSMSEMLRTPSYDIFLRSAGD	8.78530644	8.839202969	8.856871515	8.945938239	8.976088699	8.996018298	8.852999705	8.308450431	8.823657031	8.10563271	8.486407061	8.241207682	9.083360069	9.109074664	9.178503072	8.431088068	9.095588607	8.984276071	8.960955554	8.680681464	8.977352968	8.945489316	9.06643877	9.269131991	8.90184543	8.873929633	8.94253411	9.221326689	8.952288244	8.875866327	9.289773094	9.394036268	8.611108727	8.602916731	8.763723871	8.9446115	502.4757289	-0.195517828	0.247837171	0.067713897	0.406139905	0.191156933	0.250131454	0.356910827	0.624588448	0.165801779	0.26853721	0.508067415	0.647086323	489.907417	-2.91E-06	0.00144266	0.566868459	0.999957804	0.039053399	0.128035448	0.626924356	0.999924566	-0.479998727	0.197737957	0.011975085	0.03372662	NA	NA	NA	NA	NA	NA	NA	NA	NA	NA	NA	NA	NA	NA	NA	NA	NA	NA	NA	NA	NA	NA	NA	NA	NA	NA	NA	NA	NA		NA
R1DWW8	XP_005792347.1	XM_005792290.1	17285190	EMIHUDRAFT_260322	EMIHUDRAFT_260322-1	EOD39918	hypothetical protein	EMIHUscaffold_10808	388	744	-1	744	357	357	74.23	R1DWW8	NA	KB863530;	Uncharacterized protein	NA	NA	NA	NA	ehx:EMIHUDRAFT_260322;	NA	NA	NA	NA	NA	NA	NA	118	MPTSNHQRQQRRATARRAAVATDDVPDAVPRPKGRGPRNHFWDPRPPGVRRHNESNEPNQRRAARLASARGRHADAVRGRRWSRINAARCNEAKSFQAPASSASWRGLHGPSRRPGGR	-1.015156143	-1.022301442	-1.02984021	-1.020124592	-0.889350331	-1.029726391	-0.836496202	-1.017649114	-1.011725425	-1.00099491	-0.839299941	-0.982506417	-1.031314763	-1.020291246	-0.996705113	-1.005583028	-0.971790217	-1.032257211	-0.945950656	-0.850161406	-1.024094122	-1.030220903	-0.932290303	-1.014465143	-0.911539788	-1.002877041	-0.956722391	-1.003078342	-1.017596677	-1.030244301	-0.920911442	-1.000087605	-0.910882807	-1.017165328	-0.764493538	-0.93893533	0.580066821	-0.003991851	0.173414031	0.857463276	0.946922718	-0.100014144	0.447755724	0.360268838	NA	-0.02348167	0.675571866	0.921937316	0.956205021	0.414907282	7.37E-08	0.001442695	0.73293814	0.999957804	0.000427951	0.15813404	0.942843979	NA	0.236691567	0.806706101	0.402329001	0.5605551	NA	NA	NA	NA	NA	NA	NA	NA	NA	NA	NA	NA	NA	NA	NA	NA	NA	NA	NA	NA	NA	NA	NA	NA	NA	NA	NA	NA	NA		NA
R1G237	XP_005792348.1	XM_005792291.1	17285191	EMIHUDRAFT_460894	EMIHUDRAFT_460894-1	EOD39919	hypothetical protein	EMIHUscaffold_10805	1	931	1	1	635	585	70.68	R1G237	NA	KB863529;	Uncharacterized protein (Fragment)	NA	NA	NA	NA	ehx:EMIHUDRAFT_460894;	NA	NA	NA	NA	NA	NA	NA	195	MVADAKECGEGVSFLGVRKLLLTDLPADPLTFIQRVGRSVRFNGHASLPPEERTVDVLMYAGVLKKEHSHRGTEPSADELLLERSSSGSPAARLRSELRQYYVDLGRLKGIAFDEGCWQEEPEDTVPAGAGDQPAGSAAGYDEGEASAGEGEEERCRREREEARKQQHQQREQPPPPPPQGAPPPREEEQRQRQQ	2.442585797	2.650591518	2.893645749	2.09301184	2.155173349	2.465837956	2.379555143	2.741472307	2.28326353	2.191250162	2.361117857	2.043570653	2.394486294	2.468017526	2.578631117	2.867233381	2.007813155	1.86152562	1.99300608	2.017243991	2.81922683	3.316345095	2.77719788	3.459848958	2.966285432	3.703623486	2.846670224	3.124743286	2.748600932	3.083556934	2.389459445	2.910131712	2.094403745	2.235411638	2.400430887	2.609158379	3.956748822	-0.044599589	0.177796081	0.253880356	0.586699118	0.151941572	0.384977271	0.47312471	0.720253661	-2.018491087	0.902566123	0.002973044	0.009424671	10.623105	7.98E-07	0.00144269	0.672536037	0.999957804	-0.054356768	0.165402688	0.207714244	0.883910343	-1.822818612	0.614937858	0.000405868	0.001925159	NA	NA	NA	NA	NA	NA	NA	NA	NA	NA	NA	NA	NA	NA	NA	NA	NA	NA	NA	NA	NA	NA	NA	NA	NA	NA	NA	NA	NA		NA
R1G2H7	XP_005792468.1	XM_005792411.1	17285194	EMIHUDRAFT_631919	EMIHUDRAFT_631919-1	EOD40039	hypothetical protein	EMIHUscaffold_108	18274	21665	1	18274	2400	2400	76.71	R1G2H7	NA	KB863526;	Uncharacterized protein	GO:0005096; GO:0046872	NA	GTPase activator activity [GO:0005096]; metal ion binding [GO:0046872]	NA	ehx:EMIHUDRAFT_631919;	NA	NA	NA	NA	NA	PF01412;	NA	799	MATSKKIEEKYQKMLKEIQKRPENRHCFDCSGRGNQYVVLNYGVFVCTTCSGIHREEQHKIKSVGMSTFSTEEIKALERGGNGTAKSIWLAKATQSEGQPPPEGDIPKIRAHIKAKYTQKRWYDEGGGAPPPAAAPPPQQAAASRAAPPAFAAPQPAFAAPQPATAPQPAAGGFSADFGAAFNGPPAAAAAPPPAPAPAPPPNDMDLLGGLDLAAPPPAAPAGRDGRDGRRLWRVWRPARRRAQRRAARRPDGWYDGDDGRSCSGHGRRPAAGHAGHGRPAAGHGGAAAGHGGAAAGHGGAAAGHGGAAAGHGRAAAGHGGAASWDGGAAAGHGRAAAGHGRATARHGRHAAGDGRRHARHGGRPHAGDGRAAAAGHGQSDGRTSGRRRLRRPARRARARTRTRTRARAKVRRRGRRDRRGPVQHGFGGGGGARAPLVRLVRARARAADVRRARSPRLRRRRRRRRAKEAGPGQHRRPGVRRAQTEHGRAAAGKGRAAARRRRCRAATRHGRAAAGHGGASPRDGGSPARHGRTHAWRDGRAAAGHGRRHARHGRPAAWHGGPAARHGRWHAGHGRPASRHGGRHARHGRAAAGHAGHGRASAGHGGRPHAGDGRAATGAGRCGRRRRAERRLLRLGPVRRQGVFGAEAAAAAAAAAGVPAAADGRHEPAAADDDAAAGHATGHGWAAAGVPAAADGRHEPAAAAAAAANDDAAAGHASAGLPAAGADGRHDGPAGRLPAAADGRNEPTAAAADDDAAAADDAATADAAAAAEQQLWRVLTPAHAQRAAAVRLEYSAGV	9.397749658	9.175688044	9.020398523	9.210211805	9.496228579	9.464997794	9.413077996	9.047100618	9.415175742	9.167075984	9.223318734	9.139504484	9.542116702	9.611680569	9.555130458	9.331075651	9.445820643	9.605146472	9.401089169	9.428600018	9.188064895	9.184637606	9.039010287	8.858289908	9.136121506	9.173850057	9.044807827	8.897500052	9.090882545	9.215954283	8.956060838	9.0898371	9.633797111	9.54257399	9.427619788	9.530100423	792.3653132	-0.105822716	0.122120318	0.247131624	0.580379054	0.206422124	0.136820982	0.117073142	0.324660552	0.14695182	0.138777372	0.281974122	0.420969171	540.5794011	-8.27E-07	0.001442626	0.905708098	0.999957804	0.007118172	0.10700033	0.933487184	0.999924566	0.628410375	0.141788731	6.49E-06	5.03E-05	4735342.5	4194050.2	4918554	6479479.5	3706386.8	4391599	6423729.5	5363984	4909987.5	5399759.5	3447261.8	5429838	7327237	3179449.5	3659252	4798408.5	5081856.55	4971424.825	4796711.7	4741086.75	-0.03169626	0.890607695	1	-0.083309921	0.687975519	0.989307044	-0.100137861	0.759521584	0.857719789		NA
R1FW65	XP_005792355.1	XM_005792298.1	17285195	EMIHUDRAFT_361187	EMIHUDRAFT_361187-1	EOD39926	hypothetical protein	EMIHUscaffold_108	26219	26845	-1	26845	468	267	73.37	R1FW65	NA	KB863526;	Uncharacterized protein (Fragment)	NA	NA	NA	NA	ehx:EMIHUDRAFT_361187;	NA	NA	NA	NA	NA	NA	NA	89	LPARRSTGRSAPASPASPCQQPGARGRGAELARGGSWSPRSGRAGPPGRRGSSERRAEPTRVHDRSTSRRRERRCVEVPRPAAAACRNG	0.510259749	0.773289941	0.497990073	0.506137537	0.483695179	1.249566142	0.680671075	0.797696357	0.817281688	1.012059886	0.629033701	0.541688545	0.791299458	0.506002543	0.614322289	0.861777043	0.77235652	0.486383539	0.489329628	0.479849738	0.874301207	0.834160547	0.91329959	0.665682635	0.907952939	0.857869538	0.588703852	0.521049588	0.508211336	1.016256975	0.744782383	1.015845854	0.762283423	0.508570082	0.662704927	0.693962797	2.062825272	-0.005430602	0.172859895	0.788351921	0.922231063	-0.076266191	0.429038495	0.531466103	0.762729888	-0.525304183	0.879928984	0.123077917	0.218759649	1.938731481	-4.51E-07	0.001442694	0.658748065	0.999957804	0.001845382	0.156186045	0.945822037	NA	-0.489753598	0.706948432	0.265664448	0.411654582	NA	NA	NA	NA	NA	NA	NA	NA	NA	NA	NA	NA	NA	NA	NA	NA	NA	NA	NA	NA	NA	NA	NA	NA	NA	NA	NA	NA	NA		NA
R1DXQ8	XP_005792356.1	XM_005792299.1	17285196	EMIHUDRAFT_439772	EMIHUDRAFT_439772-1	EOD39927	Hypothetical protein	EMIHUscaffold_108	27180	28078	-1	28078	899	195	68.85	R1DXQ8	NA	KB863526;	Uncharacterized protein	NA	NA	NA	NA	ehx:EMIHUDRAFT_439772;	NA	NA	NA	NA	NA	NA	NA	64	MTRHAPALHLSRARPAAGMARRARLARCDRWSAARAAHQPRTHLSTAPRAPLAVCCEAQHVVTG	5.299414684	4.920214741	5.015697696	4.863189754	4.295612544	4.347265618	4.20653067	4.963015032	4.77673063	4.730497515	4.990782887	5.517397237	4.288926999	3.895819682	3.94589576	3.792140535	3.946849832	3.419904471	3.947533558	3.976139461	4.951830398	4.832265942	4.539109734	4.46781213	4.66771219	4.539463707	4.198954888	4.670727683	4.263607476	4.986250567	4.467531896	4.411239309	3.976724793	4.293796517	4.09836385	3.887171984	25.42761645	0.216830688	0.366498951	0.022179261	0.364718795	-0.633504756	0.458655918	0.033308466	0.140375884	-1.121453863	0.455940056	0.003429911	0.010657199	21.39937809	-2.09E-06	0.001442685	0.459166985	0.999957804	-0.043151646	0.151157216	0.480257856	0.999924566	-1.160314317	0.360867272	0.000391412	0.001864611	NA	NA	NA	NA	NA	NA	NA	NA	NA	NA	NA	NA	NA	NA	NA	NA	NA	NA	NA	NA	NA	NA	NA	NA	NA	NA	NA	NA	NA		NA
R1DWY1	XP_005792357.1	XM_005792300.1	17285197	EMIHUDRAFT_108701	EMIHUDRAFT_108701-1	EOD39928	hypothetical protein	EMIHUscaffold_108	35008	38727	-1	38727	2166	2166	74.15	R1DWY1	NA	KB863526;	Uncharacterized protein	GO:0003677; GO:0005634	nucleus [GO:0005634]	DNA binding [GO:0003677]	NA	ehx:EMIHUDRAFT_108701;	NA	NA	NA	NA	NA	PF00505;	NA	721	MSSSSYSATPLAEIDLPGLAASRFLLREARLLPYRDAKGNVNLHLCRQSARQLEGMPPGSGALAAADKPALTSKLNTWLRHVERWARSPQQTQQAGARLRPAFVGVASDGSPAAAGEVSGGAGCGGGNGGGGEADSEEDVDSEEDDTPLSSRPSVALQGARPVRAAAQGVGASHGGESDDDEKTVGGGSGGDAGSPDAIADGGAPGGDHSCHAAGSRGLDGLLGWHPSGGTGHGDASLGADDSRFLAELAAPAAGGVRLHLSARSQTGYKGVTAVACRGGFKAQVSEGERGKTFRHLGLFATKAEAAARALLEPKVSRVAAPSPTKAEADAAAAAHEEARRALLSEPLLEEAEGVRLHLSSKSETGYRGAAVAYAREAARPREPKFEPRPRSDATREKQNGQKKRKRQERQEARRDARVAPAETITETPLSGPSLNRLGTASEPPRSIPLGTTSYFLFFHATKSAVQQAHAESRAAGRAAAGVAGNGGADGGDVDGGGGGGGGARLYLDAKELAKIVGERWRALSDEEKAPWAEQARVDRARYEEELKAHIDAHADGGASAQAQADPATEQEEFELLSGSLQERAQARGRGDGGAAGEEQEAAGAGETRAEEAAEEKAESMEEATEEGGEGAEGAEPMEEAGAEAEEAEAEAEAEAEEMEESEDEAEQEDAEDDAEEGEGEGEGEGEGEGRSGGGGGEADSEDDVDSEEDDTPLSSRPSLV	3.682392277	3.902024031	4.305193871	3.662025103	2.857644725	3.189109546	2.692153778	3.260799893	3.000547355	3.460723141	3.357228958	2.972175277	3.932507348	3.338574485	3.581632245	3.73692207	2.975924128	3.256048669	3.03492825	3.143367094	2.772288042	3.332868765	2.943861723	2.916790503	2.976318872	2.843692986	2.93505052	2.895544124	3.191025856	3.404242889	3.250973549	3.027485718	3.810972524	3.718587705	3.886206249	3.525056422	10.87152862	0.062133094	0.180540122	0.241076927	0.574465933	1.348526044	0.509442639	0.000610207	0.006265376	0.214713821	0.419064427	0.529077241	0.665420103	8.889981112	-1.15E-06	0.001442691	0.507134232	0.999957804	0.066524383	0.169324881	0.185792473	0.858086678	1.585763438	0.45198765	9.61E-05	0.000547965	NA	NA	NA	NA	NA	NA	NA	NA	NA	NA	NA	NA	NA	NA	NA	NA	NA	NA	NA	NA	NA	NA	NA	NA	NA	NA	NA	NA	NA		NA
R1FLL5	XP_005792359.1	XM_005792302.1	17285199	EMIHUDRAFT_223114	EMIHUDRAFT_223114-1	EOD39930	hypothetical protein	EMIHUscaffold_108	40234	41034	-1	41034	432	432	64.92	R1FLL5	NA	KB863526;	Uncharacterized protein	NA	NA	NA	NA	ehx:EMIHUDRAFT_223114;	NA	NA	NA	NA	NA	NA	NA	143	MRYEYSRLTSNPDSLSGPMLARALTVDDPGVQRLAGEACVELASYQDSAGVLSRPFVKDQAKTLPPAQWWSISERNWSIYGSIKTDRRNRMRHSVSDRLVYCHEALQLRIKRTKAGYKEPAVKVVGWFDFAAEKARRDRIKEF	NA	NA	NA	NA	NA	NA	NA	NA	NA	NA	NA	NA	NA	NA	NA	NA	NA	NA	NA	NA	NA	NA	NA	NA	NA	NA	NA	NA	NA	NA	NA	NA	NA	NA	NA	NA	NA	NA	NA	NA	NA	NA	NA	NA	NA	NA	NA	NA	NA	NA	NA	NA	NA	NA	NA	NA	NA	NA	NA	NA	NA	NA	NA	NA	NA	NA	NA	NA	NA	NA	NA	NA	NA	NA	NA	NA	NA	NA	NA	NA	NA	NA	NA	NA	NA	NA	NA	NA	NA	NA	NA		NA
R1FW71	XP_005792360.1	XM_005792303.1	17285200	EMIHUDRAFT_223115	EMIHUDRAFT_223115-1	EOD39931	hypothetical protein	EMIHUscaffold_108	41625	42536	-1	42536	762	762	64.25	R1FW71	NA	KB863526;	Uncharacterized protein	NA	NA	NA	NA	ehx:EMIHUDRAFT_223115;	NA	NA	NA	NA	NA	PF04937;	NA	253	MFCGGATRIKEHLCDKCTDDSPEFLALKESLLGAKGEKGKTLAAKRAHDEVADSVAAGEAKAKAKLGQKSIQSSMYSGKSEACDKAIGEFFYGLNVGASKVSHPLFKDLVEALKTAPASYQPPTRQRMLGDLLEKTTDTLKAEERPVRGEVLKYGGSIISDGWDDVNSSHLINAVAKLLIEQITRIGPPMVVQVVTDTCSVMKAAWKLVETKFPWITCTCCGPHVLNLYLKDLGKIEEVAAVIKNLTRSPTPS	NA	NA	NA	NA	NA	NA	NA	NA	NA	NA	NA	NA	NA	NA	NA	NA	NA	NA	NA	NA	NA	NA	NA	NA	NA	NA	NA	NA	NA	NA	NA	NA	NA	NA	NA	NA	NA	NA	NA	NA	NA	NA	NA	NA	NA	NA	NA	NA	NA	NA	NA	NA	NA	NA	NA	NA	NA	NA	NA	NA	NA	NA	NA	NA	NA	NA	NA	NA	NA	NA	NA	NA	NA	NA	NA	NA	NA	NA	NA	NA	NA	NA	NA	NA	NA	NA	NA	NA	NA	NA	NA		NA
R1DXR4	XP_005792361.1	XM_005792304.1	17285201	EMIHUDRAFT_69885	EMIHUDRAFT_69885-1	EOD39932	hypothetical protein	EMIHUscaffold_108	45573	46553	1	45573	981	981	65.04	R1DXR4	NA	KB863526;	Uncharacterized protein	NA	NA	NA	NA	ehx:EMIHUDRAFT_69885;	K22614;	NA	NA	NA	NA	PF13516;	NA	326	MELLCQRGVYSEDKTSWNLKSAQLAAGDVATIALWLKDNGVLTELDLRFNGIGDEGAVALGEALRVNEVLTSLDVGLNHLTEEAALGIVRVERQRNKLTLLGLASCRIGPTGAAEIAEYVSGSKVLTNLELGWNGFGDEGVEALASALRVNGVLTSLDVGVNNIGPTGATAIAEALRVNGVLNTINLARNDISAEGAVAIAAALRVNAVLTSLNLGFNDLTEEAALGIVRVERQRNKLTSLGLDGCNIGPTGAAEVAEYVSGSGVLTTLNLRGNGFGDEGAKALASALRVNGVLKNIDLCNNSFGDEGKGVIRDAVSGREGFKLEM	8.461722368	7.927511732	7.748278413	7.858548037	7.747421564	7.63666792	7.626467478	8.862431356	7.976735261	9.272548812	8.652545361	9.117454113	7.367475717	7.435735209	7.322207724	8.566755643	6.70656309	6.755153496	6.434825409	7.618013858	7.945864162	8.714991799	7.363234454	7.312833087	8.273506269	8.614523212	7.564696653	7.545759567	8.645747059	8.820136006	7.159048727	7.48081838	8.050753602	8.297597456	6.42647014	7.245061174	355.2803623	0.1006967	0.208722647	0.064493	0.40155731	-0.159673722	0.36999575	0.464507566	0.713280463	-1.429872065	0.595082777	0.002393328	0.007811468	247.035946	3.61E-07	0.001442692	0.820669733	0.999957804	0.018731411	0.155716806	0.604213635	0.999924566	-0.230540627	0.527091758	0.562828893	0.707984088	NA	NA	NA	NA	NA	NA	NA	NA	NA	NA	NA	NA	NA	NA	NA	NA	NA	NA	NA	NA	NA	NA	NA	NA	NA	NA	NA	NA	NA		NA
R1DWY7	XP_005792362.1	XM_005792305.1	17285202	EMIHUDRAFT_454343	EMIHUDRAFT_454343-1	EOD39933	hypothetical protein	EMIHUscaffold_108	47267	50489	-1	50489	1870	1818	70.96	R1DWY7	NA	KB863526;	Uncharacterized protein (Fragment)	GO:0003676; GO:0008270	NA	nucleic acid binding [GO:0003676]; zinc ion binding [GO:0008270]	NA	ehx:EMIHUDRAFT_454343;	NA	NA	NA	NA	NA	PF13696;	NA	606	MPAAMPPPAPGGGAAVQADEAEAARIKQMMSAASSEWQKPYYARHPGQAAGRGRGMPPPAPGRGGSGRVPPPSYICYRCRQPGHFIQDCPNNSVADGGDENTATHARRAPVGIPQVMLRRVAAGCRREEVLARDGKEPREGRRGARAGRAQVPDHQAALRGPGRAALLRRLRLGQRAHAGAGGGPRVGRDALRALRDHGRARGRGRAKQARARDAARALRGRQARKGGRGRRAGGERRRDVRPGGGRRRLWRRQERVGSSGGARRRLGAARAGDGGDGGDAHGRDAHGRDAHGRDAHGRGAHGGDGLWRWRGHAQRQQRRPRAPAGRLGVPELQRQRLRLAAQLLQVQHAEAGLVPAASHAAAADDAAAADDAAADADDAADAGRGHARRRHAERRRADADAAPRTADAATSARPRRRRSPKLRLSRRCYHVTGARADRLRQAEARAGERRRRLQRRGGEGGGAAGKGARRPTARRGDRRGQRRAELLRWRRRRAAPPAARWPGAAAAERCLVRGRRGRPPGFGPGVVTVVCCVSVEVFTPGARTETGSGTPPCYIGVANGCVRGTSVGACPAPRPSSGAQTHLSTLKISSVVHSAHNAQKYNCRN	8.974926411	8.74035883	8.747793602	8.628211105	9.501267658	9.255671425	9.264940786	9.942187332	9.567540354	10.00715292	9.928735881	10.00583895	9.440624283	9.04910514	9.151348352	9.991264228	7.39938979	7.467613914	7.335101615	8.170205759	10.16236255	10.01219948	9.743147841	9.232408229	10.36158409	9.887418056	9.483560403	9.150838498	10.21744697	9.970320515	9.458652147	9.529753041	9.272924402	9.722673371	7.620098491	7.959938632	801.1040259	0.102738128	0.1938784	0.170974746	0.510846855	-0.036832273	0.287734691	0.860609739	0.94630739	-2.882376151	0.387027021	7.49E-15	2.17E-13	852.4423057	-1.16E-07	0.001442691	0.942027282	0.999957804	-0.000857821	0.153021811	0.976990251	0.999924566	-0.920554693	0.576619525	0.038363878	0.088214921	NA	NA	NA	NA	NA	NA	NA	NA	NA	NA	NA	NA	NA	NA	NA	NA	NA	NA	NA	NA	NA	NA	NA	NA	NA	NA	NA	NA	NA		NA
R1G253	XP_005792363.1	XM_005792306.1	17285203	EMIHUDRAFT_223118	EMIHUDRAFT_223118-1	EOD39934	hypothetical protein	EMIHUscaffold_108	52151	53848	-1	53848	759	759	64.02	R1G253	NA	KB863526;	Uncharacterized protein	NA	NA	NA	NA	ehx:EMIHUDRAFT_223118;	K15078;	NA	NA	NA	NA	NA	NA	252	MKSICIRKVGYQKGAPDLRATAKRLNPELDVSPMDNPAAKFPTVDYVDLVFPGPDGLMSIIKTAWVLPIAAQTALTGTLADFLRTLGATVTEVDLDAEDGDSDEEDERDGNALHNGELSGGGAPAAGRPWRILLVVRGFSSKSDALAFEWAWQKPHTSRHIARQWGVKGFGKCGTRSKVSVRLAALALLLVHGHWAACALHVLFKFKSDIEYSSHSLGALSEISAITAAKGVPAAFGLVLTNATTSEGAPLC	6.680027223	6.714104678	6.745562247	6.796196188	7.047254812	6.88086051	6.518782043	7.714696585	6.983436542	7.761358749	7.514448626	7.871205242	6.918715616	6.771143682	6.765699617	7.58748056	6.28049789	6.486250505	6.027379836	6.716558833	7.833632869	7.835800015	7.385565391	7.183933147	7.928174302	7.817581699	7.260727677	7.235918648	7.930007828	7.908184357	7.236888067	7.203884474	6.727079428	6.938063511	5.831093277	6.237851102	163.3659297	0.122581536	0.216559112	0.110760497	0.452688967	-0.043040513	0.306296936	0.842335352	0.938388819	-0.95789197	0.423192336	0.007541314	0.021097806	170.6751043	1.05E-07	0.001442686	0.96979456	0.999957804	0.003542572	0.148009991	0.949197659	0.999924566	-1.495786588	0.424994263	8.24E-05	0.000477318	NA	NA	NA	NA	NA	NA	NA	NA	NA	NA	NA	NA	NA	NA	NA	NA	NA	NA	NA	NA	NA	NA	NA	NA	NA	NA	NA	NA	NA		NA
R1FW76	XP_005792365.1	XM_005792308.1	17285205	EMIHUDRAFT_454346	EMIHUDRAFT_454346-1	EOD39936	hypothetical protein	EMIHUscaffold_108	61842	63436	-1	63436	827	774	67.77	R1FW76	NA	KB863526;	Uncharacterized protein	GO:0016021	integral component of membrane [GO:0016021]	NA	NA	ehx:EMIHUDRAFT_454346;	NA	NA	NA	NA	NA	NA	NA	257	MTRCTTATLSASATLLILSTGVASHAVRTTARSPGVTAVRGAALRPAYAPPLQRAARVPCPPRMASESAGESPVARARAWFGKWMKFDRASLSKLGVTVSVAWFTFCQSTGLSPLAPGQWSKFLAVYAGIYLTFGTITRPFRMAFSVGVTPLFGQTPPRDAAEMPPSAAEVTAERASLPFGETRPKLNRTLAILLFSVFGNTFCTLALIAAGVWVAGLLAGVPALPPGARPQRLGRGTVGEWVDPREAVPLYAVARA	6.902493146	7.267822877	7.157290963	7.09984595	7.041639033	7.145258302	6.812453862	6.55171093	6.972767215	6.612603325	6.840987245	6.497152386	7.047376733	7.068919296	7.066688787	6.827211725	7.259903847	7.168330337	7.127586773	6.839176474	6.378554002	6.804070809	6.952287291	6.660021454	6.826051538	6.647525424	6.258141838	7.073591077	7.026962036	6.855850952	7.16868177	7.126285002	6.926467835	6.797766854	7.122660081	7.085504039	143.4679986	-0.091461583	0.154041783	0.31714325	0.640946232	0.134299277	0.194508186	0.442231808	0.696165892	0.280555184	0.203833519	0.151745649	0.258506845	105.0047586	9.35E-07	0.001442672	0.822082948	0.999957804	0.223013077	0.243812283	0.045227643	0.490677263	0.361715647	0.232751664	0.104404899	0.198285188	NA	NA	NA	NA	NA	NA	NA	NA	NA	NA	NA	NA	NA	NA	NA	NA	NA	NA	NA	NA	NA	NA	NA	NA	NA	NA	NA	NA	NA		NA
R1DXR9	XP_005792366.1	XM_005792309.1	17285206	EMIHUDRAFT_454347	EMIHUDRAFT_454347-1	EOD39937	hypothetical protein	EMIHUscaffold_108	66101	71067	-1	71067	2679	2679	67.06	R1DXR9	NA	KB863526;	Uncharacterized protein	NA	NA	NA	NA	ehx:EMIHUDRAFT_454347;	NA	NA	NA	NA	NA	NA	NA	892	MALPILTAAAAATITECVEKYDVPLVVVTENTRGRSDDQCDPSYCWTNVTTAVPSLPAGTPHLTFETDIDQLCKNERTRGVITIGAPASLQPEDQFYTSSLKMQRSCDLFSRMLVPRGGIKVNATHVYGVHCVFLGDSSSQLQVANATSRLVHPESGGFASADFLLGPYGSGLTTYASKQAVLDSKLMIAPASSDPAVYSSAAALAQENGLGLRVYVEEDDTAFRGVCGSEEEWEDAKARILTAPADAAGSGIVANATVPKWSSVNTSTYRQEMRRALAHLRDERATVVLVCSYEAGGIVAVEELERLGLEEEEEAYSPLATFLTNTILNDEYVRKMRGGWWQGEYALEAVPWVASMPSDIGNFSGWDSAKYEEEYLKAFGGRTVYPAKALCTLGDAIERAGSLETAAVASALRSTSLVEFFTSNISFNADGQMEGMDFPVVFDAKERENVSFPTPPWKLRYCLNEGNCSGNGKCRFDGGCDCLPGFSGALCQDATSPTSSNRDAERDFARWEPPAGPRRGKGSLHRSVTLALMSRSKRGTPPWELAKAHEARVISAMGLPDGRYHVFLSHVWSSGQDQAKALKGQLQRYVQNISPFLDVDNLDDTARLEEHVGNSEAVIVLLTGSTAVERKKPLILLLETDPSHGGVHRAECPDELREYVFAAPLVTWHRLRPFQMCSMRLLIVELLRAWKAAGADQPIFLPGDLLRSPPPPLATRKEFHVYYSASNAGAAEVAESIGEASRRDPRGSLWARSTCAFLLYLNSSTFAPGAQAEALGCEVREALEGGRPLVLVHERRDGDVGVATFDDIIAATPAALRDAGIYRPIATPLHGGPHAEVSLRLVLGQIDALCGPRRGGLLSDALNLTENLTGIDLDGDGRVGSERSASPQTVP	5.758915062	6.033090868	5.848054135	6.002428014	5.421576126	5.605029635	5.451443371	5.285469591	5.071786974	5.41281368	5.407934239	5.537669276	5.989928328	5.971536932	5.845857816	5.602348577	5.205760402	5.18508307	4.933016816	5.094016411	5.414435473	5.675885073	5.730923378	5.07342632	5.314038292	6.052163396	5.202205564	5.450319049	5.396135342	5.871746924	5.225602287	5.197029145	5.702515829	5.285468357	6.144333016	6.121497681	49.85862047	-0.051795575	0.145216947	0.545823279	0.800784991	0.630326752	0.201743175	0.000573724	0.005929386	-0.538450077	0.209527374	0.007060614	0.019958074	45.02990131	5.80E-07	0.001442686	0.819364546	0.999957804	-0.010891467	0.148120972	0.835767796	0.999924566	0.457045932	0.370121403	0.165631622	0.286064033	NA	NA	NA	NA	NA	NA	NA	NA	NA	NA	NA	NA	NA	NA	NA	NA	NA	NA	NA	NA	NA	NA	NA	NA	NA	NA	NA	NA	NA		NA
R1DWZ3	XP_005792367.1	XM_005792310.1	17285207	EMIHUDRAFT_223128	EMIHUDRAFT_223128-1	EOD39938	hypothetical protein	EMIHUscaffold_108	75582	76783	-1	76783	1152	1152	66.72	R1DWZ3	NA	KB863526;	Uncharacterized protein	GO:0016021	integral component of membrane [GO:0016021]	NA	NA	ehx:EMIHUDRAFT_223128;	NA	NA	NA	NA	NA	NA	NA	383	MQRTTLAALGLQRGFLQVDMLRSIRLWYVFDRAAPTSDDLRLEQRRGDVLRLDAGATCLGKVIAAIQHAATRRFEAMVLSDDDAFIHPQRLALDIAEWGWNPNLHYGYGNTPDVVVGRLMQEWQLRRTVDAPATRQGPFAFPLGFCMGLGSAIVAAIVAQLTTEPRLIRLQKFLGASRAARKCMPATDGGLGYILASLGPATPIAYVDISSTARVHFWRSRSSEKFLRAGNLAIMHGAKDWADHFAWAACVVRELPSGMLERSRGLTCTANNVGLDFECRRTEDTWRACAQAGLLARAAGSADRAAARVGVAGSPHPAQGPRQKAHREVATRNASVVWCMVSMSASDERARPNVVPGGVAYTRSVCNNASEPTQCAAEKAEPH	5.137185355	5.077005519	4.954323183	5.17537018	4.5449245	4.662010513	4.521731377	4.292952463	4.421289035	4.176280254	4.070539587	3.956925674	4.180363373	4.004265735	4.509302133	3.966702037	3.853076972	3.933729127	4.296199021	4.330573594	4.01296475	4.039080988	3.595726923	4.018820316	4.149143029	3.536605824	4.372887408	4.222006205	3.914133177	3.947882604	4.054978818	4.536086225	4.697820175	4.335335319	4.436800069	4.42137921	21.47167452	-0.147171808	0.230353113	0.086667134	0.427794432	-0.362465834	0.30805909	0.127090667	0.342487332	-0.648182418	0.327870261	0.026961275	0.062353235	15.25515923	1.57E-06	0.001442689	0.47508825	0.999957804	0.051063964	0.159561655	0.333837232	0.980816062	0.974683553	0.403810186	0.006267282	0.019647451	NA	NA	NA	NA	NA	NA	NA	NA	NA	NA	NA	NA	NA	NA	NA	NA	NA	NA	NA	NA	NA	NA	NA	NA	NA	NA	NA	NA	NA		NA
R1FLM4	XP_005792369.1	XM_005792312.1	17285209	EMIHUDRAFT_108711	EMIHUDRAFT_108711-1	EOD39940	hypothetical protein	EMIHUscaffold_108	83364	85029	-1	85029	1620	1620	68.79	R1FLM4	NA	KB863526;	Uncharacterized protein	GO:0016021	integral component of membrane [GO:0016021]	NA	NA	ehx:EMIHUDRAFT_108711;	NA	NA	NA	NA	NA	NA	NA	539	MLHLPLGAASVAAATAAAVPDRAIIVSRHGVRRQFPSSAFNFSLYAPGKHFDTSDEAWGAGGEGMGVLTQHGYAAVQRMGAYQSGRYASLLSAADGGCADGAAFVYCEENMPRDEKTAEAFFKGLGCALPPLHSEGVEYLIDQGSKPRGENGQCALGTQAQVEGRVGGSVDGYLRLYKPLLAKLSELLGCCAKSLCPAGMESCSLEDLPGSWDPAHWYTTFSGPIYAGKYFAEWIELTMLNGMDFAWGKLSVEEVMEFSAFVTQYRAFEFDLLAARPFGSALLSHIAASLTQWESGQREPALAHDPSPRLVYYAAHDTNLLYLAELLGLKWLSHGYQPNHTPPGGALVFEAFGPANPANPLDEWQIALYFDIQTPLQIRELTVLSDDDPATTPSRVPVTIPGCSTKAEDDPHAPLLCPLSTFTRLVRQAVQPECITPPDLRAFAKGRTATIFDTMPGAGYFTAGVFLAFVSVAVWVAAERRAARCHAAGRSTETMRNALLPRREHTVTSWHAGGGVLVVVKEKGETVSLVSVPDHSRAV	NA	NA	NA	NA	NA	NA	NA	NA	NA	NA	NA	NA	NA	NA	NA	NA	NA	NA	NA	NA	NA	NA	NA	NA	NA	NA	NA	NA	NA	NA	NA	NA	NA	NA	NA	NA	NA	NA	NA	NA	NA	NA	NA	NA	NA	NA	NA	NA	NA	NA	NA	NA	NA	NA	NA	NA	NA	NA	NA	NA	NA	NA	NA	NA	NA	NA	NA	NA	NA	NA	NA	NA	NA	NA	NA	NA	NA	NA	NA	NA	NA	NA	NA	NA	NA	NA	NA	NA	NA	NA	NA		NA
R1FW80	XP_005792370.1	XM_005792313.1	17285210	EMIHUDRAFT_223134	EMIHUDRAFT_223134-1	EOD39941	hypothetical protein	EMIHUscaffold_108	87227	94367	1	87227	3489	3489	70.89	R1FW80	NA	KB863526;	Uncharacterized protein	GO:0015031	NA	NA	protein transport [GO:0015031]	ehx:EMIHUDRAFT_223134;	NA	NA	NA	NA	NA	PF16213;PF09324;PF16206;PF12783;	NA	1162	MALLRTVETDLRSLSMEARRRFPEVKEAAERALQRLRTAQESLRQDAPLAEQAAAVATSEEVLLPFTLALACKSEALPLCALSAVQRMISHSAVAPVHLPAIASQLIARAQMPSEDSMLLKVLQTWLTGLSSPVPTVFALEVVQRTLASHATLFLGQPDFRHLLHEHVCPLALKCMQHTVQHQAVTDWEHALRACHLTATLLLSYARAVRTEAEILLVTLGKMLEAEGTPIWQRALVLETFRLLSSDAPLLTAIFTAYDLSPSSSNALATLVGATTKLLTSPQVDFLAHAEFIEPLFLRLSRSASNSKAATFNTALYSEADGSHVTNDYAAALAIECRAAAHGTASGEEAAKGGGVERAKIVIGGVHLSMSEAARGEMQLARFSSDEAVQATLKAFQAFTHACGRLSMQQPRDALLAALCRYALPPRARQELQEASALSFAPPDAAYEPLPHTSLSAKNVLALKALFNIAHCMGSLLGSSWNLVLQTFEQLDRIILSSKLTAASPQSAERAAALGGADAATQELGLLHTALSNLRSRLNLFASVTVELDDEALGHFLTALSTQCFASLAHEATSKEKLAAPGSGAGGTAQRLFALTRFVETVLCNLHRAPALWPLVTQLLLPVANHKVPRIRVVGIESLEAEYGGWGGGWDRHVLSPLEELQRRCAHRETQERVLQCVHQLLRSCGAGLVEGWLLILSILWRAATKPALLPLLPLAIRSVQLIASDFLPSLPPPCLLAYVEAELAGSALAPAPRYGELRVEEPVESHELWCAIARQLRRLAADERTEVRTCSLHTLTSILTSHGAQLSGSTWDYALFRALLPMMREVCEAAAAACATQQVAKPLGKEGGVPVLMLLHHSRDTASKQWDETWVLLLHSSTRLFRAFLPTLMARPRFSKAWARLLAFCRTSLLAARRSVEVSKAAIHALAPATPHERLPIALWTSVWGLIESASSEMAADAEAYDANAEAPRATTDHSPRARDRFEEADVLRLARLAVPPGASSGWDPYRPPAKPSPLQLSALKLHAYSLLLQLLTSGVPPLAQLEVLEDALQVLRAILELAHSPEVLCPALPKEVARTFVGLTRAVLPALALASAGETPTAGSDVATPAAHDEMIRAMWALLSPPPQRGGGAEAEAEYAARAGGGKRTLLLPTAPEKEGAGAA	7.516647884	7.69000602	7.655252003	7.725340569	7.895745148	8.044262219	7.724980684	7.919503285	7.830913585	7.817009151	7.715599202	7.550126402	8.202258505	8.157439365	8.112652355	8.166008931	8.622728557	8.666287041	8.521550747	8.698592502	7.698476934	7.696962093	7.67933218	7.897364888	7.97197156	7.744883789	7.670464247	7.978134714	7.769579933	7.867490042	7.855461621	7.842959858	8.623587133	8.650775897	8.509573367	8.455644883	340.3704006	-0.157651172	0.117753915	0.083767763	0.425455765	0.379343103	0.115323103	0.000613786	0.00629286	1.042767558	0.112808482	7.31E-21	4.29E-19	248.7374058	8.34E-06	0.001442638	0.233366202	0.999957804	0.071200732	0.112866724	0.383341878	0.999924566	1.147463238	0.136146264	1.19E-17	4.97E-16	896958.8	738421.8	595340.8	853231.3	1232556	849798.75	746802.44	948491.06	562744.25	724442.56	929230.4	975878.94	1028676.25	1187386.1	1271630.5	952838.44	770988.175	944412.0625	798074.0375	1110132.823	0.292707735	0.220559369	1	0.049813859	0.825399475	0.998753652	0.525951661	0.014260871	0.070282412		NA
R1DXS7	XP_005792371.1	XM_005792314.1	17285211	EMIHUDRAFT_223135	EMIHUDRAFT_223135-1	EOD39942	hypothetical protein	EMIHUscaffold_108	94542	95600	1	94542	438	438	75.45	R1DXS7	NA	KB863526;	Uncharacterized protein	NA	NA	NA	NA	ehx:EMIHUDRAFT_223135;	NA	NA	NA	NA	NA	NA	NA	145	MRGGAARDVLRSLPQMREGARVELLGLSHSASLREWSAAAPPPAPSSEVSARASQLSAMLTRLTDLRLPVGTAHPPAAGQAAVSPSAARRRSECAHLVALAPDLINAIGRPTSEDGGALAGREVQRLQEAIREALQLVFASLPKP	2.257558866	2.941913046	3.697857583	2.239294641	3.498753767	3.736555795	3.037559187	3.643603084	2.727045641	2.312377654	3.323509451	2.388945805	2.969849584	3.798409134	2.865714034	3.838046548	3.885876217	3.76989314	2.161326277	3.913173183	2.225098513	3.397840481	3.460429992	2.260141205	3.917865352	2.304874891	2.501087006	2.304076123	3.145104025	3.871712643	3.911398922	2.316016268	3.407148174	2.250108223	3.589697963	2.820784729	15.54388896	-0.051681133	0.183330788	0.07510908	0.417549008	-0.011939627	0.399616291	0.937439986	0.978974924	0.080534444	0.579851029	0.824302027	0.892974163	8.771043054	-1.23E-08	0.001442695	0.980935296	0.999957804	0.008119667	0.158166063	0.549082132	0.999924566	0.052742257	0.735958382	0.862499902	0.925272974	NA	NA	NA	NA	NA	NA	NA	NA	NA	NA	NA	NA	NA	NA	NA	NA	NA	NA	NA	NA	NA	NA	NA	NA	NA	NA	NA	NA	NA		NA
R1DWZ9	XP_005792372.1	XM_005792315.1	17285212	EMIHUDRAFT_361193	EMIHUDRAFT_361193-1	EOD39943	hypothetical protein	EMIHUscaffold_108	96391	96608	-1	96608	218	218	69.27	R1DWZ9	NA	KB863526;	Uncharacterized protein (Fragment)	NA	NA	NA	NA	ehx:EMIHUDRAFT_361193;	NA	NA	NA	NA	NA	NA	NA	73	PTCCGLLLETGNFAAGLTLTAANTCFVLEPQLDAALQAQLEGRVHRPGQTRVAKIVHLYTPGTVEERVVQLRR	3.495565389	3.629472569	3.358420977	3.494226045	4.163837105	4.225882277	4.218140407	3.499794109	4.399918573	3.980961861	3.863116245	3.595212362	4.141063666	3.930968599	4.003757303	3.590293553	4.177349576	4.357615346	4.003030584	4.050267924	3.854449885	3.992774239	4.121523635	3.880506104	3.932917673	4.126965114	3.870731965	4.491399611	4.302328714	3.94012562	4.007890553	3.766787159	3.422752116	3.429996272	4.112896196	3.996644128	20.61317588	-0.020840504	0.160765113	0.746615594	0.905475355	-0.145036188	0.295372622	0.515908199	0.752382687	0.119160889	0.324530016	0.6843547	0.791508862	14.68056011	5.06E-06	0.001442692	0.440980204	0.999957804	0.010936153	0.149532103	0.829116237	0.999924566	-0.306590679	0.390140097	0.369514749	0.526424265	NA	NA	NA	NA	NA	NA	NA	NA	NA	NA	NA	NA	NA	NA	NA	NA	NA	NA	NA	NA	NA	NA	NA	NA	NA	NA	NA	NA	NA		NA
R1FLM8	XP_005792374.1	XM_005792317.1	17285214	EMIHUDRAFT_223140	EMIHUDRAFT_223140-1	EOD39945	hypothetical protein	EMIHUscaffold_108	108373	108846	-1	108846	474	474	70.68	R1FLM8	NA	KB863526;	Uncharacterized protein	NA	NA	NA	NA	ehx:EMIHUDRAFT_223140;	NA	NA	NA	NA	NA	NA	NA	157	MLATGSSDKHLLPTTATTLAPGGREPTALAVGSPPACAGSGNPFFDPPFGAPPALQSPKSDAVQVGEVPSKGPRGSPPAAASAAKKRKPAKPFTIRAAHDCGLSPYAPPSAPVLSSLLSPPAGFESPPAGFDSSPAAPLAASLAPHAADWEAAFETS	9.298544509	9.668984684	9.608661248	9.723959498	8.798949763	8.477719899	8.582436383	8.618887275	8.394883385	8.522804356	8.520884531	8.556520546	8.284792666	8.154086174	8.627644593	8.349863832	8.446337442	8.228074995	8.739580606	7.943987168	8.167348849	8.758762485	8.528330167	9.117490231	8.081737377	8.580975711	8.974499666	9.003407963	8.345500067	8.358987328	9.075932974	8.955467969	8.227624801	8.168004154	8.519347466	8.945829965	383.0119575	-0.060176017	0.148953607	0.483255199	0.76292537	-0.290588803	0.221317482	0.129080046	0.345527775	-0.329013252	0.228044751	0.128585539	0.226382464	377.0138024	1.59E-07	0.001442685	0.955173594	0.999957804	0.006710065	0.146935018	0.907909402	0.999924566	-0.246514502	0.355244845	0.438871748	0.596816871	NA	NA	NA	NA	NA	NA	NA	NA	NA	NA	NA	NA	NA	NA	NA	NA	NA	NA	NA	NA	NA	NA	NA	NA	NA	NA	NA	NA	NA		NA
R1FW86	XP_005792375.1	XM_005792318.1	17285215	EMIHUDRAFT_466606	EMIHUDRAFT_466606-1	EOD39946	hypothetical protein	EMIHUscaffold_108	112581	113694	1	112581	1041	960	73.34	R1FW86	NA	KB863526;	Rhomboid-like protein (EC 3.4.21.-)	GO:0004252; GO:0016021	integral component of membrane [GO:0016021]	serine-type endopeptidase activity [GO:0004252]	NA	ehx:EMIHUDRAFT_466606;	NA	3.4.21.-	NA	NA	Peptidase S54 family	PF01694;	NA	319	MSASGGIGGGDSSSDPERWASLSGSDLSRELARRSTLSSRVRTSAPVRFSLAAAADGRQFLVSFARFWTGLGAAVPVNRLMLALIVAAYGLQGVCGRAMLYAGARMNQAILVGQWHRLITPIWLHGSLMHLASNSYSLWHLGPQAEALFGAERFLLLYVLSGVGGNLLGLWMGAARSMSVGASGAVFGLMGGLAGHALRTYGVAGASQTLSSVSRILLLNLFIGSRRGSGIDNLGHVGGFLAGGALGVLLARGSPGDRSASRGPVWRDEPRDEPRADSTSAALGAVAVRAATVAVWAALALSTRDFAAMTANLRARGLR	4.726529864	4.820968479	5.178878228	5.150134547	4.923212751	4.875095916	4.942881349	4.426867197	4.858904412	4.559098034	4.543688752	4.550939871	4.854588026	5.0378775	4.917215518	4.259352131	5.055245033	4.93910493	4.889515178	5.010336683	4.500839796	4.087262812	4.651464241	4.729432184	4.494707619	4.564262686	4.590422237	4.644401045	4.906056237	4.265157311	5.027342331	4.850108202	4.276291411	4.459948437	4.879578831	4.687887132	33.27488972	-0.091294122	0.173516666	0.274301293	0.60453347	0.013809905	0.228842992	0.946608928	0.982173359	0.236989419	0.245189661	0.307245875	0.448630965	21.64982159	5.04E-07	0.001442687	0.839663954	0.999957804	0.078114756	0.170763663	0.196256478	0.871281201	0.118695331	0.348830602	0.708771531	0.822916015	NA	NA	NA	NA	NA	NA	NA	NA	NA	NA	NA	NA	NA	NA	NA	NA	NA	NA	NA	NA	NA	NA	NA	NA	NA	NA	NA	NA	NA		NA
R1DXT2	XP_005792376.1	XM_005792319.1	17285216	EMIHUDRAFT_69852	EMIHUDRAFT_69852-1	EOD39947	hypothetical protein	EMIHUscaffold_108	116762	116980	-1	116980	219	219	67.58	R1DXT2	NA	KB863526;	Uncharacterized protein (Fragment)	GO:0004842	NA	ubiquitin-protein transferase activity [GO:0004842]	NA	ehx:EMIHUDRAFT_69852;	NA	NA	NA	NA	NA	PF04564;	NA	72	EPPADFICPITTEIMSDPVMAADGHSYERSAIERWLATKSTSPMTGEALVHSFLAPNHTLRRQIREWQQARA	0.821081943	0.944968444	1.238687037	1.577875734	1.050383741	0.787109328	0.886008688	1.175342433	1.116768757	0.683387067	0.652215235	0.704580062	0.646812961	0.948474285	0.820165234	0.678505756	0.853440418	0.909523135	1.16932412	0.874045813	0.660561859	0.778876009	0.890807085	0.669536116	0.93249423	0.681364885	0.746253559	0.68115022	0.66653042	0.652673079	0.914241202	1.183438119	1.288758175	0.666939489	1.305942247	0.970420316	2.03376487	-0.027980254	0.175320017	0.286941457	0.615000726	-0.225835601	0.478786521	0.188806622	0.435179338	-0.048339886	0.580055544	0.886321004	0.934580234	1.483065402	1.50E-07	0.001442695	0.948025562	0.999957804	0.009768008	0.158213842	0.488526408	NA	0.512756831	0.918775128	0.161470296	0.280382459	NA	NA	NA	NA	NA	NA	NA	NA	NA	NA	NA	NA	NA	NA	NA	NA	NA	NA	NA	NA	NA	NA	NA	NA	NA	NA	NA	NA	NA		NA
R1DX06	XP_005792377.1	XM_005792320.1	17285217	EMIHUDRAFT_223144	EMIHUDRAFT_223144-1	EOD39948	hypothetical protein	EMIHUscaffold_108	121508	122167	-1	122167	660	660	66.06	R1DX06	NA	KB863526;	Uncharacterized protein	GO:0016021	integral component of membrane [GO:0016021]	NA	NA	ehx:EMIHUDRAFT_223144;	NA	NA	NA	NA	NA	NA	NA	219	MCCAASAKYASPGHREASRYSLGCSSLWLAVPCVHGVFGVHAGALGLGGALLLAVTCAACLVSTLTWRTLAHTGDLSVFKADKAVARLEFVALCVFSVAAPPPAVRPAVTACVLPITVAALYRAGMALDSRGHETASHWAHAAFRFVGFWWALLALAHPSWPSAPRVALGSTCYWAHMLYSVRWPTAYGVRFRAADWYDYGCLDTLAAVAVTFSLVEFV	0.413478311	1.015419799	0.400486142	0.409125074	0.38521314	1.111895447	0.706649112	0.838627561	0.416592419	0.426877404	1.070034405	0.446297572	0.7200335	0.408982316	0.965311026	0.903453066	0.379132388	0.388097021	0.391251143	0.63067589	0.405782966	0.933341433	0.397640547	0.414098511	0.40861516	0.425015962	1.035713989	0.424818275	0.842585063	0.398450142	0.401908145	0.42778309	0.747415739	0.411695362	1.136440029	0.809581589	2.320285721	-0.00856567	0.17341679	0.630680271	0.848621097	-0.004747877	0.423998106	0.958660689	0.986117695	-0.447669855	0.868300868	0.109756003	0.199220759	1.576220688	3.90E-08	0.001442695	0.978107676	0.999957804	-0.001508349	0.158085138	0.883260883	NA	0.145272001	0.781466758	0.550727252	0.697459273	NA	NA	NA	NA	NA	NA	NA	NA	NA	NA	NA	NA	NA	NA	NA	NA	NA	NA	NA	NA	NA	NA	NA	NA	NA	NA	NA	NA	NA		NA
R1G269	XP_005792378.1	XM_005792321.1	17285218	EMIHUDRAFT_312920	EMIHUDRAFT_312920-1	EOD39949	hypothetical protein	EMIHUscaffold_108	126124	127100	1	126124	483	483	65.11	R1G269	NA	KB863526;	Uncharacterized protein	NA	NA	NA	NA	ehx:EMIHUDRAFT_312920;	NA	NA	NA	NA	NA	PF13306;	NA	160	MGMPAIPAGAFMDRNSLLTVTCPSSVEFVGSRAFFTCKSLISVTFAHGLIAVNSAAFYACRSLKYVSLPDTLAILGPGAFEYTAFTSRPASQVIRLPPAKMRAQQLWDGVIDEAVAYKRCRPLFYSWLERAQLRLNSYGEGGAARKRDREEFEGDFAHLV	2.411735474	2.538824396	2.71495243	2.685648963	3.807129665	3.565176387	3.879621675	3.51949201	3.814954032	3.997773456	3.254209197	3.718203118	3.820572748	3.316065586	3.547445066	2.446293287	3.298142114	3.066154752	2.937441909	3.12920651	3.64756964	3.563454944	3.377164439	2.964210706	3.4653177	3.16255408	3.315763768	3.061291563	3.276064471	3.422541128	3.500861564	3.462790525	2.717438743	2.404748381	2.865994717	3.163646078	16.71198292	0.006717076	0.164654539	0.898433239	0.962566758	-0.281171029	0.380121769	0.248477935	0.510329781	-1.057839728	0.505194726	0.009930129	0.02678309	8.718987746	-1.42E-06	0.00144269	0.480181678	0.999957804	-0.00216211	0.150496282	0.960726759	0.999924566	-1.394069111	0.522373028	0.001753872	0.006756215	NA	NA	NA	NA	NA	NA	NA	NA	NA	NA	NA	NA	NA	NA	NA	NA	NA	NA	NA	NA	NA	NA	NA	NA	NA	NA	NA	NA	NA		NA
R1FLN4	XP_005792379.1	XM_005792322.1	17285219	EMIHUDRAFT_417423	EMIHUDRAFT_417423-1	EOD39950	hypothetical protein	EMIHUscaffold_108	128793	132212	-1	132212	2019	1659	69.24	R1FLN4	NA	KB863526;	Uncharacterized protein	GO:0005623; GO:0045454	cell [GO:0005623]	NA	cell redox homeostasis [GO:0045454]	ehx:EMIHUDRAFT_417423;	K22762;	NA	NA	NA	NA	PF05903;PF09409;PF00085;	NA	552	MRQPSTLEAFRSLLAEAGDTPVIVDFTASWCGPCRAIAPTFEQLAGEFPAAIFCKVDVDANQETAAECGVRAMPTFKVFRGAREVGALQGANPAALRALVQQHAAAAGIDKAACDAAIADVLRRNSPPAARTALSTVLKLVDNVIASPADPKFRRVKASNEAVKQRIVAAHGMPLLAAIGFREEGESMVLPPGVDAVALGDARRALALALASAPALAAAAAAPPAAVAPAASVVAPAASAVPSAVPSAASAGDGAGEPVVLYVYDLSGGAARGMAQALLGIDVEIIPHTGVGVFGREYYFSGGVQREPLGAFTAHSGLPVHQTLELGRTSLPREVFDEYCDEVGAARFSADAYSLLENNCNHFSNECAQFLLGVGIPQHILDLPRAVLASPMGQMLRPLLEAMGRPLNASLGHGDAAAAAPPTQPSPLPQPPYTPPAGVLAAVRAEEEAAAAARSAAGAGAGSTAAPPAACAHRYAVNTLQGETVEVAGRPPAVETVGSLTSALLALRPGWAGRRLKLLCHGKVLADPNQTLATVGLDVGATLVAFLPPPAQ	8.404076188	8.270377188	8.081129552	8.175136968	7.909762748	8.108387668	8.192969012	7.993044162	7.739242838	7.958010365	8.03724578	7.979812164	7.957765719	7.986390347	8.153437598	8.09720344	8.286915954	8.405161551	8.414913588	8.282820126	7.941293025	8.578033114	7.903466341	8.044938733	7.797151843	8.203623567	7.682064629	8.0609667	7.942342017	8.088815567	8.091835753	8.095494239	8.274736017	8.188205603	8.117706771	8.03766916	314.1759724	-0.106763828	0.122076926	0.244042279	0.577343643	0.009326976	0.131872303	0.942336087	0.980810588	0.416893183	0.133711777	0.001510869	0.005251116	249.2928107	-5.39E-06	0.001442674	0.215838472	0.999957804	-0.050571869	0.138214997	0.507628221	0.999924566	-0.012739423	0.223639764	0.95029728	0.972350759	220763.62	185284.17	183402.14	389632.25	147764.06	191112.1	368694.66	412055.75	137298.05	52769.14	0	263406.53	75220.19	32215.525	286955.1	0	244770.545	279906.6425	113368.43	98597.70375	0.193515765	0.682260969	1	-1.110411013	0.133816754	0.795573114	-1.311804006	0.12529971	0.282026384		NA
R1FW92	XP_005792380.1	XM_005792323.1	17285220	EMIHUDRAFT_223147	EMIHUDRAFT_223147-1	EOD39951	hypothetical protein	EMIHUscaffold_108	133146	135523	1	133146	936	936	72.62	R1FW92	NA	KB863526;	Uncharacterized protein	NA	NA	NA	NA	ehx:EMIHUDRAFT_223147;	K10277;	NA	NA	NA	NA	NA	NA	311	MSASTDDPFDVFEGPASDPFDVLGVPAAPAALSSGELPTRPKRPRPSPVLPLVQRFVSQHARTTCADLEAAGDSSLALLLSEAAGHLSADPPATERCREVAERASASAWVLLCASRHAAGDASAALRSLDRAFIVGGETQLHRDCVELLEEEATPQRAEPKPPLPSRGLHSTAGGGEARTGYLAQHPLFEQIPRLRRDFRVPELCTAGGGSGTVTPLHFDSYDNVVGYKRVVLFPAEQTKWLYPKEAGGGGVDAQGNVSAVDAPDLERFPDYARAAGLEAVLGPGDGLYIPAGCWHHVRSLTAAFSVSFWF	4.717190408	4.688425809	4.596192521	4.651336208	4.838725554	4.508055465	4.465950952	4.158396909	4.779660671	4.392360901	3.920500881	3.689415448	4.782812058	4.592609306	4.58539649	4.482597198	5.003567871	4.768066866	4.514750185	4.760864358	4.584800723	4.42080067	4.683793859	4.48811184	4.409854404	4.334271195	3.709318676	4.361033652	4.356128439	4.619347587	4.792117295	4.00081241	4.397892858	4.417406113	4.569601475	4.444266851	27.74365214	-0.077674898	0.181003674	0.253492835	0.586379694	0.107598166	0.290871199	0.626857088	0.823796358	0.369849213	0.337746352	0.218240796	0.345662309	19.54189826	-6.97E-06	0.001442692	0.143578484	0.999957804	-0.019281072	0.144266266	0.754484651	0.999924566	-0.166930536	0.298769983	0.546278978	0.693750713	NA	NA	NA	NA	NA	NA	NA	NA	NA	NA	NA	NA	NA	NA	NA	NA	NA	NA	NA	NA	NA	NA	NA	NA	NA	NA	NA	NA	NA		NA
R1DXT8	XP_005792381.1	XM_005792324.1	17285221	EMIHUDRAFT_466608	EMIHUDRAFT_466608-1	EOD39952	hypothetical protein	EMIHUscaffold_108	136893	139236	1	136893	1536	1536	68.17	R1DXT8	NA	KB863526;	Uncharacterized protein	NA	NA	NA	NA	ehx:EMIHUDRAFT_466608;	NA	NA	NA	NA	NA	PF03109;	NA	511	MLSLLSLALGLSLLTTSRPPAPRAAARLAASSAPSFSLPSPIETLKRLSSAEARELQRELLELAFEQDPQVVVRRSLDLARAVRVVGSETVQGLSSAAAAPEPPVILRRMCEELGATYVKLGQFIASSPTLFPPEYVQEFQKCLDATPPMPWSDVKEIVEAELGRPIGQVYASVDETPLAAASIAQVHAARLLSGEDVVLKVQKKGVQGSLKADLDLLYANARVLQLLGAATALAAQRTEQFAEFLARSPELDGVVTVPKVYRAASASRLLTLERLYGVPLIDLESVRKYQPQPELALIVALNTWVSSVLTNEWFHADVHAGNLLVLTDGRDFPAGRVAFIDFGIVGAIPAATAEGMLDFVRSFPAGDMAGVGRALEKMGFTKELSEEQSAAFAKDIGEVIASIDSMTADIATTASAGAAASAIDETQLNRAVAAVARVAEGYGIRFPREFALLIKQVLYFDRYTSLLAPGLDVLNDERLSMNRPPGDGGVSSVEGGSVAVEVLPPEDDAE	8.565558936	8.45255264	8.36015996	8.214812482	9.534149032	9.678429863	9.266143174	9.041939724	9.447097368	9.218983876	9.14255153	8.794581789	9.117461508	9.157600361	9.054072669	8.724419932	9.169936335	9.117826034	8.879821163	8.690634628	9.33552499	9.180159023	9.239914656	9.09367452	9.323135837	9.319723907	9.295444459	9.240506938	9.20605523	9.169580974	9.155055873	9.166736683	8.445537694	8.443361523	8.614758656	8.604726079	681.9145731	-0.12230234	0.173341426	0.197095656	0.532719415	-0.434494376	0.231614704	0.028395519	0.125023073	-0.550136991	0.233363041	0.012438101	0.032383855	508.5039998	1.29E-05	0.001442547	0.25353618	0.999957804	-0.056790828	0.079916648	0.415154036	0.999924566	-1.023726042	0.090726398	7.23E-30	9.42E-28	12700000	10700000	13800000	8977490	11100000	8678870	13200000	12100000	11100000	7917360	10100000	9771256	12700000	9532446	13400000	10100000	11544372.5	11269717.5	9722154	11433111.5	-0.034738405	0.855086212	1	-0.247841865	0.207316221	0.853908412	-0.013971673	0.940606334	0.96634304		NA
R1DX11	XP_005792382.1	XM_005792325.1	17285222	EMIHUDRAFT_223149	EMIHUDRAFT_223149-1	EOD39953	hypothetical protein	EMIHUscaffold_108	139637	141484	-1	141484	1848	1848	61.42	R1DX11	NA	KB863526;	Uncharacterized protein	NA	NA	NA	NA	ehx:EMIHUDRAFT_223149;	NA	NA	NA	NA	NA	PF15782;	NA	615	MNKSRASHDLDQPRGLVKKKNDDPEGQKPRWHKRRFLLFGEPQIGKTAALVHCIAALGARARQRDVDILLSDDDNDDSDEGCDGAASTSGGYPDVDALKKVHFQHDKASPANGDYGDPACDAVWEHYQNGGRGDELDPALKVPSEGNRGIKENPGKQSAGAAQATQQPATARMSLVPYLDGRKGKGPPALERPAPVQISFQSGESGWLYISAAQAACWKHLDGMVRLQIPDDDFCQLPIFMLSYKAGRAAQLCLDKQFVGRSYVQVVCIYPASVIGQATFDQYLTHPDFADISFFLHPEVDFDEQLRLRAPRSAASSSEAGGDYFSSVGHSRYSAHRFAAAVCSGTRHRFYVMHDDNVAGWKRFNLRGGTSVSASLSTVLRYFETGLGLLGDDPQPGMRDIAMFGFHSWQGATRDSPASLQRRSPFLRKHVMKVLIINLDLLESFNFKRQMHAMEDLDFNLFISGKTRRSGGGSEYVSPNAAATTNIICKCSEFAYLRSFGGGGVPKPTAAPKSVTLVPWADLSDEQKKLLTGSLECESWTDEFDAQKQQWRTHGVSRSRLEQLGADAPAAAASHPTASGTRATGPALAPASGDSKADSSSDESDNLPLTKRARR	6.682663649	6.52826064	6.82421669	6.928090219	6.611634211	6.64739515	6.892336935	5.653364802	6.269999484	5.900515735	5.891750049	5.977674627	6.967649893	6.904695021	7.203236544	5.966158035	6.157613443	5.907513135	5.713530588	5.273398273	6.817304329	6.626825278	7.095349579	7.309785161	6.523683944	6.627416244	7.225907991	7.194020597	6.673591355	6.572036493	7.110000244	7.397356443	6.021312878	6.127945938	6.291696971	7.389350562	89.216439	-0.12917283	0.227182774	0.067052164	0.40493933	0.261179876	0.348273397	0.274753409	0.541420787	-0.984345979	0.443517912	0.0082844	0.022876467	119.580466	-4.25E-07	0.001442688	0.846470823	0.999957804	-0.001790934	0.149765924	0.970792605	0.999924566	-0.467260694	0.41963562	0.192128138	0.320861264	NA	NA	NA	NA	NA	NA	NA	NA	NA	NA	NA	NA	NA	NA	NA	NA	NA	NA	NA	NA	NA	NA	NA	NA	NA	NA	NA	NA	NA		NA
R1G278	XP_005792383.1	XM_005792326.1	17285223	EMIHUDRAFT_454351	EMIHUDRAFT_454351-1	EOD39954	mitochondrial substrate carrier family protein	EMIHUscaffold_108	142669	143932	-1	143932	1029	876	69.7	R1G278	NA	KB863526;	Mitochondrial substrate carrier family protein	GO:0016021; GO:0022857	integral component of membrane [GO:0016021]	transmembrane transporter activity [GO:0022857]	NA	ehx:EMIHUDRAFT_454351;	NA	NA	NA	NA	Mitochondrial carrier (TC 2.A.29) family	PF00153;	NA	291	MLSVQSDNQQPQFVALRRLACAGTTAAIAAAATNPVEVIRVRFQLESAATRPPSVYDFALRLARDEGLVRGLMQPGVSAWMASMGVAFRPTARTDHRIPGASGVSTPATAFAAGLSTGALTNSLACPFFNVKALQQSAPSSSSSLAASLALVSRSAGWAGHYRGVSALFVRGGALSAGQLGGYDAAKRAVRANGLAEGAGTHVLCSLLAAGCAAVLSLPPDIVLNRYQGAPAVGAHYSSVGDCASQLVRREGVLSLWRGLGPQYAKLAPIFLMTLPLYEQLRRLAGLGYLR	1.33124627	0.600331947	0.592511165	1.310251776	0.77547309	0.59316902	0.801976168	0.604926697	0.611045517	0.622858057	0.58967324	0.64512589	0.583866078	0.602294179	0.97240759	0.617696487	0.732598649	0.792559771	0.978214778	0.881277229	0.873618593	0.590300936	0.832499236	0.914463541	0.752239466	0.620721294	0.691276059	0.62049434	1.027512447	0.835180834	0.594149554	1.356745857	0.943278271	1.663843059	1.102442673	1.447389598	0.944828478	-0.016517402	0.174718263	0.427294479	0.724916295	0.016300181	0.425246817	0.894280235	NA	0.221724715	0.705835658	0.441867778	0.587162266	2.838417074	-8.12E-07	0.001442694	0.297161434	0.999957804	0.019448161	0.158620858	0.37013575	NA	1.167223498	1.069023327	0.042212183	0.095296827	NA	NA	NA	NA	NA	NA	NA	NA	NA	NA	NA	NA	NA	NA	NA	NA	NA	NA	NA	NA	NA	NA	NA	NA	NA	NA	NA	NA	NA		NA
R1FLP0	XP_005792384.1	XM_005792327.1	17285224	EMIHUDRAFT_454352	EMIHUDRAFT_454352-1	EOD39955	hypothetical protein	EMIHUscaffold_108	147549	151616	-1	151616	3697	2649	66.81	R1FLP0	NA	KB863526;	Uncharacterized protein	GO:0016021	integral component of membrane [GO:0016021]	NA	NA	ehx:EMIHUDRAFT_454352;	NA	NA	NA	NA	NA	PF13516;	NA	882	MFFNHLSSRNDPLHKAHKEKITPKAECTDAIAKALQHAAPGTPGANLTHADNRGVSAATRTRRLAWAPAVPGAAASSAAAVAALRNATGVSLAWNSPSGVADTINLNTTPAADYDLSICDSVSIECLKRLVHAQKERKQTTQGRDGRTARRHHTGILKCCARGCGKFFFVHCSGRLWFAVCMTATRLLRSCVETLVGIVLLPALLLIMFPFHLVVSPLIALGLCSSDAAVGVPPALLAWRCLPYLILMVLFVDLPIAILFFPTHLIEGLFLRNPLILAVYNLCRRASQLPYHVPTLPDTESGLQARERSRANTNDGARYRWHDSIWAALEGDGDKVRPGDVRLISLNWLMALAERGDVLPRRQDLPEEAFLSSAQLRRIEKGARRGFDLAGFAEALQRFGKEPSPSSFLGFIASFFGRKRNPDRLLPVISVSYCWLEAAHPDREGRQLQLLSRKLRGLYGGRGLLGACREYGFSDMGVFLDWSSGYQKDPALFAERRAYEASRSGEQKAAFGRMLENTMDLWYAHASVTVVLLTQLPDELPAGFDRSRTYDTRGWTTFERCSAELGAKPSTLGFAKWKLVIDVASGDGGAQRRLPATPERMATLLAACRFTNGADSATVLALYEKTAKAVLGTVEKLYYIGLPLVRGDAWTSPALLAEALNYCESLRTLFLVGNRLDDEGVAELAAGLEDGALPALESLDVTANRFGARGVGALCGVFHRGVAPTLQMLDVSITPIGDEGAAVLAEALATGEPSHGLALSCCDVGDEGAMALAASLPAAGQGCRVNATFNRIGLAGQAALLEALEAKHGPQPGHAIAGAQMNLLPWSYPLALAPPSAAESELEMSDNKKGRRLPPARTASGAGCLAWTALASSPPTRAPHCS	11.29387845	10.71947397	10.67133374	10.78842465	10.84398694	10.63696533	10.92017492	11.76580656	11.02614467	11.83823369	11.65033993	11.95558883	11.49163991	11.09690842	11.2049921	12.3040741	10.40010274	10.32508354	9.793499115	11.45789564	12.12542344	12.25440394	12.02688462	11.64695385	12.46387254	11.958558	11.98556558	11.527059	12.44469421	12.4129103	11.84202752	11.76742793	11.42056397	11.98310261	9.528996265	10.23678724	2964.338313	0.08506187	0.194627626	0.151880054	0.492826989	0.333140621	0.423727198	0.181638233	0.425225484	-0.488138337	0.479038972	0.191693013	0.3123733	4040.632101	-1.62E-08	0.001442691	0.986161052	0.999957804	0.010839834	0.153403973	0.793108327	0.999924566	-0.899037777	0.566879085	0.039922632	0.091039874	NA	NA	NA	NA	NA	NA	NA	NA	NA	NA	NA	NA	NA	NA	NA	NA	NA	NA	NA	NA	NA	NA	NA	NA	NA	NA	NA	NA	NA		NA
R1FW98	XP_005792385.1	XM_005792328.1	17285225	EMIHUDRAFT_108723	EMIHUDRAFT_108723-1	EOD39956	hypothetical protein	EMIHUscaffold_108	155265	156325	1	155265	804	804	67.95	R1FW98	NA	KB863526;	Uncharacterized protein	GO:0016021	integral component of membrane [GO:0016021]	NA	NA	ehx:EMIHUDRAFT_108723;	NA	NA	NA	NA	NA	NA	NA	267	MATTVVTVEDVLWAEDSFHATPNHIRVRLSCRTPAILVDRKTNVIVAANVAWQDQCGYRAEAIGATPKILAGERTDAAKAARFTQRVYGREGRAGTTLVNYRSDGTPFLHTITASRIGDFFLAKSTRSIDLQTASAPHLGAIGVALLAACVLIHLFSAVSSVGDSATSTGPASPPLPADRIPAADPPAQIDSSSALVAEGAPVVGICLLALLVAAMWEEESAAAKVNDEDDDDEIDVAGSHFLGPVPLVEVVFTAAICLFLVAQGPQ	7.967827855	8.554280654	8.626388338	8.643365603	5.05149798	6.027506449	5.952915359	5.519717662	5.356363094	4.972525486	5.48691456	5.486921965	4.208098061	4.644613171	4.89788496	4.986470362	4.612026148	4.447028654	5.384893122	5.084765933	6.058122536	6.368753603	7.230496118	7.540568342	6.019978271	6.34041666	7.484397425	7.697133477	5.445373692	5.610915495	6.094173304	6.646403537	4.338318676	4.525509036	4.974844924	5.63921924	31.93164808	-0.073305108	0.183757251	0.217797523	0.55218204	-1.477073705	0.526786612	0.000348768	0.003929179	-1.066404486	0.476304256	0.006581349	0.018773679	103.308472	4.92E-07	0.001442692	0.765630515	0.999957804	-0.076769063	0.182008334	0.045449203	0.491497691	-2.802005639	0.682823127	2.98E-06	2.50E-05	NA	NA	NA	NA	NA	NA	NA	NA	NA	NA	NA	NA	NA	NA	NA	NA	NA	NA	NA	NA	NA	NA	NA	NA	NA	NA	NA	NA	NA		NA
R1DXU3	XP_005792386.1	XM_005792329.1	17285226	EMIHUDRAFT_108724	EMIHUDRAFT_108724-1	EOD39957	hypothetical protein	EMIHUscaffold_108	157768	159803	1	157768	1449	1449	71.17	R1DXU3	NA	KB863526;	Uncharacterized protein	NA	NA	NA	NA	ehx:EMIHUDRAFT_108724;	NA	NA	NA	NA	NA	NA	NA	482	MGGRPKLSKAQRAAAKAAEDAEAWRAETEAALILRDDPAPPLPSWPEAVATFGASTVEALAVTHPNELANACASATALRLFLSVPAAGVLPWRHRAQESLETSLQRLALDDDLQADVKSYRAATLAAGRSAAPPQLQPLEPLAALDGLLLALWGVGRRRREKLAHPVGVMEVAAAVAFGLASVSERCRSLLRAAPAEVRQSWGVREEWVRGDAPAKTPWRKGGCSLLRLLRARWVEAVAVSGGCDCAQPPVRVALLAWQYAGRDAGARWLAFAVPSTAAADLSDAALESFRGSRVAYIGEWGSGMTGTRHLHDALSEPASWALEAHVPLPNFAKLRIALYLFRRRDPDARSAQQAAPHQAGGKRKRRDAAESIVGCDVCGSRQRRLWRCPWSRQLLVCGEGCYAAAEQRHTATLALCFCGAAPTLRPPFALFEAAAWLERSQASDVEWDSLRDATPQAELKPPGAPRPRAHGSVVTRRQSRS	2.340743503	2.521092103	2.6557724	2.148640144	2.471637924	1.601576314	2.434397432	2.339572785	1.640693249	1.666097107	1.742344105	1.713267762	2.296385527	2.154206892	1.929885958	1.655034698	2.432120548	2.532883842	2.491513373	2.408734428	1.613583225	1.59521159	1.832298909	1.783894135	2.011126334	1.661524309	1.783505872	1.985240354	1.627519168	1.594908377	2.153721837	2.137235081	2.579247268	3.105413025	3.160457725	2.73643532	5.111555941	-0.115471566	0.233274678	0.002275429	0.242124833	-0.212699069	0.429716148	0.306792031	0.576580549	0.275106264	0.527159011	0.46884211	0.612733143	5.108751772	8.33E-07	0.001442694	0.31531918	0.999957804	0.028588446	0.160730519	0.190625073	NA	3.984440941	1.126054787	5.29E-05	0.000323303	NA	NA	NA	NA	NA	NA	NA	NA	NA	NA	NA	NA	NA	NA	NA	NA	NA	NA	NA	NA	NA	NA	NA	NA	NA	NA	NA	NA	NA		NA
R1FLP5	XP_005792389.1	XM_005792332.1	17285229	EMIHUDRAFT_223163	EMIHUDRAFT_223163-1	EOD39960	hypothetical protein	EMIHUscaffold_108	171043	172202	1	171043	573	573	69.57	R1FLP5	NA	KB863526;	Uncharacterized protein	NA	NA	NA	NA	ehx:EMIHUDRAFT_223163;	NA	NA	NA	NA	NA	PF06201;	NA	190	MAAQLSHYDLFEQLELPQCECLNAAKDHTLRRAPRRPPRRFTLHMLTRSPAPQAVRLSAIVVAGPAASAPSELRIFANPPAPLDFDSGRSNAPTQTLPLTPADVAREGRPVELRFVHFQGAAASIAAPYRTTVRELTIFVPGNMGNEEETVIARLRLIGLPVEQTGAKRSEAEQAAASKADWLGSGIRGA	3.760395986	4.494525996	4.600488667	4.601232903	3.761581674	4.310254095	4.206620444	4.259965362	4.448700077	4.217855258	4.332538815	3.596684762	4.119721126	3.850606754	4.078403478	3.397175848	4.340720581	3.853795459	3.964945658	3.953101059	3.943762266	4.064731357	3.873429126	3.835372874	3.741007496	4.123638622	4.862866304	4.427377458	3.406471566	3.49248575	4.040764292	4.189468693	4.487023675	3.973955961	3.783078303	4.797097973	19.12870341	0.020952405	0.162851313	0.73308885	0.900407869	-0.248280518	0.336774088	0.294274906	0.563462911	-0.146976088	0.359918929	0.637935081	0.755197951	16.94015714	2.44E-06	0.001442692	0.158748142	0.999957804	-0.017093574	0.154306722	0.665419078	0.999924566	0.565264297	0.50405145	0.161310384	0.28018356	6187088	4441652	4135681	4767450.5	5200173	5175894	4849336	5194740	3832466.2	3970557.2	4772397.5	4362111	4873706	4887380.5	4680661.5	4557805	4882967.875	5105035.75	4234382.975	4749888.25	0.064162778	0.661211659	1	-0.205606528	0.260844265	0.876348919	-0.039864715	0.790330319	0.876418456		NA
R1FWA2	XP_005792390.1	XM_005792333.1	17285230	EMIHUDRAFT_428839	OPase-1	EOD39961	oxoprolinase	EMIHUscaffold_108	175936	180982	1	175936	4095	3999	71.45	R1FWA2	OPase	KB863526;	Oxoprolinase	GO:0016787	NA	hydrolase activity [GO:0016787]	NA	ehx:EMIHUDRAFT_428839;	K01469;	NA	NA	NA	NA	PF05378;PF01968;PF02538;	NA	1332	MEESERDVAKRRISKRNVERLRAFRDKGELKQSLVSALAAASSDGAASGDAGGGGAEGRNASGFRFSIDRGGTFTDVYALCPGEAVPRCVKLLSVDPANYPDAPREGIRRVLEAATGVPHPRGERLNSSRIEWIRMGTTVATNALLERDGARTALLVSKGFADVLHIGSQARPDIFDLRVRCPGVLYEAVVEVDERVVLAKSEPPGEESAARRGLRRVRGETGEQVLIEREPDLDALRGKLAALRASGVEAVAVVLMHAYTYRQHEEAVAALAREVGFAQVTTSSSTLPMVKLVPRGYTATADAYLTPHIKAYLASFVAGFDDDISKVEISFMQSDGGLAPADSFCGFRAVLSGPAGGYIGYAKTAHTPGGPPVIGFDMGGTSTDVSRYAGSVEQVFEARLAGVTIQAPQLDIKTVAAGGGSRFFFREGRLAVGPQSVRAHPGPVCYRKGGQLATTDANLLLGRIRPEHFPRIFGPDEDQPLDAGAPSFSGTRAAFEAMLSGEVHPFYEATSPAGAPPRRMSVEQLAHGFLEVANEAAMCRPIREMTQMRGHDAAAHVLASFGGAGGQHACAVARSLGMTRVYVHRHASILSAVGIALADVVVEKQEAAALTLGEPGAAERVSVRHAALAAAVEEQLAAQGFAPPLLRTDRFLNLRYAGTDTAIMVSEPAAGGGAYAAAFEAQHRREFGFTFAERPVLIDDIRVRGTGLSPPAPAAPTAAASGALPPPTSVGRTYFESGWEETPSYSLQSLAPGNVLEGPALLLDDISTVVVEPNCTATVTATGHLEILAAPAEGAPSPSGDADPVQLSLYSHRFMGIAEQMGRTLQRTSVSTNIKERLDFSCALFDASGGLVANAPHIPVHLGAMQDAVQLQQRRWEGDINAGDVFLSNCPHTAGGSHLPDLTVITPAFLPGDGDAPAFWVASRGHHADIGGATPGSMPPFSHSLSEEGARIVGFRLVSRGVLQEEGVRSILAKSRNLTDNLSDLKAQVAANEMGLRLLASLAAESSLAAVRSYMHHIQANAEATVRAMLRAFAARAGLGANGVCTAADQLDDGSEIRLAVTIDAAAGSATFDFSGTSPQSYSNLNAPRAVTYSAVIYSLRALCDTDMPLNQGCLAPVTFVLPEGCLLNPGETAAVVGGNVLTSQRVVDVVLKAFGACAASQGCMNNLTFGDETYGYYETIAGGAGAGPDWDGRSGVHTHMTNTRITDPEVLERRYPVVLRTFSLRAHSGGGGAHRGGDGVVREIEFLRPTDVSILSERRAVPPYGLAGGEPGVRGQNLLLPAGGGAGPTVSLGGKAFVRVEAGARLRVLSPGGGGYGAPAEAYSGGSRAK	8.628364904	8.649979275	8.508025704	8.537006019	8.807829878	8.755316192	8.599234974	8.710776181	8.686195577	8.570414043	8.543162901	8.740191624	8.780824393	8.915504792	8.706353384	8.575743122	8.917645524	8.863397684	8.801290561	8.961594471	8.615658264	8.339180496	8.469045912	8.395550178	8.56129891	8.27316057	8.236907709	8.225987062	8.773203543	8.479977309	8.529904527	8.603659604	8.690264008	8.624559103	8.805982781	8.751881738	506.5337255	-0.077808055	0.100723956	0.341424781	0.659077413	0.053867923	0.108413911	0.59461327	0.805509889	0.239094435	0.108859911	0.02624294	0.060982883	335.7692068	-7.83E-06	0.00144264	0.223980151	0.999957804	0.116032425	0.123659539	0.184175685	0.855555029	0.347693461	0.141311938	0.012394355	0.034730063	2143218.2	1810299.5	3028314	3144165	2842471	1640618.8	2882390	2614195.8	2164858.2	2352177	3050623.2	2188258.2	2605436.8	1997719.2	1860013.4	1768757	2531499.175	2494918.9	2438979.15	2057981.6	-0.020999094	0.936277537	1	-0.053714589	0.821156888	0.998753652	-0.298761931	0.26863116	0.462614659		NA
R1DX21	XP_005792392.1	XM_005792335.1	17285232	EMIHUDRAFT_108728	EMIHUDRAFT_108728-1	EOD39963	hypothetical protein	EMIHUscaffold_108	183170	184639	1	183170	768	768	72.45	R1DX21	NA	KB863526;	Uncharacterized protein	NA	NA	NA	NA	ehx:EMIHUDRAFT_108728;	NA	NA	NA	NA	NA	NA	NA	255	MASPEFSTAEWRTLDDVLSLLRSPQPWFASVPAGRLCAACPKRSPHLSPPDLLAVSGNWYDVLHKAPVLARLAAAAPSADLFLAGGRRERLTSAEAAAEGGEPLLLGRTLAVLGVARSRLVVWSGSRVTNHNLRALLHYAKQRREFEPAAPPLRVALVEEGFLRRSRGCWRRTTRRSALSALVLGELDRPAVRHGALLPAEALDALGAPLRQATRALRERHAASLGEGRRILERAPRGEMLALATPRGGERSRDT	5.23359689	5.049467466	5.085888121	4.360828273	4.008341622	4.399592945	5.097349185	3.686074884	4.481221321	4.151802746	4.329568613	4.510631213	4.567365345	4.127248893	4.588888222	3.612687908	4.98875843	5.112445011	4.967102984	4.855341642	4.709554567	4.514794821	4.866252647	4.492230818	4.185674525	4.085400356	4.900223699	4.601637077	4.530780334	4.195907136	4.622442282	4.398406411	4.352123173	4.301807406	4.439944708	4.410778572	26.7587009	-0.01118944	0.166539984	0.826044364	0.93383563	-0.098506771	0.347649514	0.654454621	0.840342229	0.713311648	0.494607599	0.067003326	0.133371131	21.49151928	-3.67E-06	0.001442685	0.21505882	0.999957804	-0.090040161	0.171019064	0.201069236	0.875869779	-0.488967759	0.300537728	0.078823024	0.15860729	NA	NA	NA	NA	NA	NA	NA	NA	NA	NA	NA	NA	NA	NA	NA	NA	NA	NA	NA	NA	NA	NA	NA	NA	NA	NA	NA	NA	NA		NA
R1DWX4	XP_005792352.1	XM_005792295.1	17285233	EMIHUDRAFT_466599	EMIHUDRAFT_466599-1	EOD39923	hypothetical protein	EMIHUscaffold_108	7738	9583	-1	9583	916	840	68.34	R1DWX4	NA	KB863526;	Uncharacterized protein (Fragment)	NA	NA	NA	NA	ehx:EMIHUDRAFT_466599;	NA	NA	NA	NA	NA	NA	NA	280	MPTTAAARLRLRRRLLLRHRRRRRRRRLCARCRPCASQRVRWWGLCCCRRREGLRAAGTVAALARGADGGDGGAPPLLRSATQRGAHREAHHALHGRRHRGGAAQPDARRCVLAAAVGACPLPGPAPRHAARLADAAADLSHLGAHLRRPAPLEALSEQALRPSARVPARRGEDGGPARLRLCRAVARGLDRVARAGAALAGDLLLLALLPHLYHVPPHAHGLPAARGRPRRRHPCLLHPRLGRAPLGQPRRPSWRRSGPPPFSPSSSRSRRARRRAGAH	7.700085821	7.727292786	7.793531702	7.662150808	7.88157661	7.795449362	7.828240631	7.403174812	7.761849398	7.326445289	7.532668432	7.385040707	7.720868564	7.672112236	7.782234132	7.575439197	7.909814732	8.038122673	7.871049146	7.818199515	7.588866296	7.553191885	7.871021925	7.691648695	7.530505532	7.615003779	7.688370011	7.571253699	7.528591064	7.451396465	7.727765589	7.670447459	7.760791761	7.639376979	7.750443118	7.917076199	243.9611879	-0.206039006	0.162171841	0.057775738	0.396868846	-0.052072366	0.153186849	0.708035146	0.869882759	0.234450103	0.15701153	0.12728298	0.224678251	183.2183916	-5.96E-06	0.001442641	0.36480285	0.999957804	-0.076111455	0.118053254	0.351399292	0.989077342	0.102632362	0.144064227	0.47022489	0.626459331	NA	NA	NA	NA	NA	NA	NA	NA	NA	NA	NA	NA	NA	NA	NA	NA	NA	NA	NA	NA	NA	NA	NA	NA	NA	NA	NA	NA	NA		NA
R1G242	XP_005792353.1	XM_005792296.1	17285234	EMIHUDRAFT_223106	EMIHUDRAFT_223106-1	EOD39924	hypothetical protein	EMIHUscaffold_108	13861	14134	1	13861	198	198	52.19	R1G242	NA	KB863526;	Uncharacterized protein	GO:0005096	NA	GTPase activator activity [GO:0005096]	NA	ehx:EMIHUDRAFT_223106;	NA	NA	NA	NA	NA	PF01412;	NA	65	MATSKKIEEKYQKMLKEIQKRPENRHCFDCSGRGNQYVVLNYGVFEIKALETIKFSRNIFLCVFY	-1.570749827	-1.576417102	-1.583085512	-1.574690539	-1.599638798	-1.582503264	-1.601205505	-1.57272712	-1.568028762	-1.559517884	-0.709495065	-1.544853785	-1.591177035	-1.574822721	-1.602484501	-1.563156937	-1.600588699	-1.596996154	-1.593188698	-1.60028645	-1.577838961	-1.585073782	-1.5860546	-1.570201762	-1.575163589	-1.561010691	-1.524403253	-1.561170352	-1.57268553	-1.585198096	-1.581643198	-1.558798257	-1.600585632	-1.572343406	-1.6014679	-1.591445448	0.851116725	0.006160165	0.174147417	0.296585581	0.623551395	-0.003016153	0.439182844	0.981462331	NA	-0.008971188	0.725854175	0.948131522	0.967666926	NA	NA	NA	NA	NA	NA	NA	NA	NA	NA	NA	NA	NA	NA	NA	NA	NA	NA	NA	NA	NA	NA	NA	NA	NA	NA	NA	NA	NA	NA	NA	NA	NA	NA	NA	NA	NA	NA	NA	NA	NA	NA		NA
R1G289	XP_005792393.1	XM_005792336.1	17285235	EMIHUDRAFT_223170	EMIHUDRAFT_223170-1	EOD39964	hypothetical protein	EMIHUscaffold_108	189543	190058	1	189543	516	516	66.67	R1G289	NA	KB863526;	Uncharacterized protein	NA	NA	NA	NA	ehx:EMIHUDRAFT_223170;	NA	NA	NA	NA	NA	NA	NA	171	MAVALESVDADQDDSSSGEIVGAEDDEAVEVSGDRLDDVDTPSSGDSPTSRGDSPTSQPQTSEDGSGLWRLLLTASASAATTAVGMALLFTRWIREAAPPELRYAPSEENVKLVMAVPLLLRSYIPNVLTRNGHLASLFGYIKLPSWRHRCDRELVPLSDGGTVSVEWSHL	3.542402959	4.487799272	4.090001583	4.688071638	4.673447241	4.57764901	4.704137336	3.6183414	4.722149734	4.868034126	4.110998076	3.627937252	4.31990634	4.301113222	4.393619111	4.100292532	3.964844715	4.136087084	4.230367096	4.310962452	4.316815519	4.244394729	5.004958343	4.728628165	4.216516602	3.015802312	4.181124945	4.875147564	2.943256727	4.139295043	3.258567248	3.494991834	4.34079862	3.444795352	4.40827624	3.992192336	26.15619373	-0.00583549	0.162866041	0.918999246	0.970308057	-0.167128087	0.331521179	0.462839447	0.712504713	-0.440270004	0.404879436	0.194774435	0.316405065	16.76480781	-8.55E-07	0.001442693	0.456144458	0.999957804	-0.065021593	0.177145204	0.011847675	0.234910792	-0.480484371	0.67345523	0.267871625	0.414222441	NA	NA	NA	NA	NA	NA	NA	NA	NA	NA	NA	NA	NA	NA	NA	NA	NA	NA	NA	NA	NA	NA	NA	NA	NA	NA	NA	NA	NA		NA
R1FLQ3	XP_005792394.1	XM_005792337.1	17285236	EMIHUDRAFT_223171	EMIHUDRAFT_223171-1	EOD39965	hypothetical protein	EMIHUscaffold_108	190159	191506	1	190159	972	972	70.62	R1FLQ3	NA	KB863526;	Uncharacterized protein	NA	NA	NA	NA	ehx:EMIHUDRAFT_223171;	K13696;	NA	NA	NA	NA	NA	NA	323	MVPALAKALALAHGSRTPASFVRQRFPCRPADGVPVILMLPGINNDAAFPYVQHVMRLVLAEGLGTPAAVNWRGLGGLPLSAAGGATPKVYCGLGAPDLAEILSHLRRRLPSSPLYAVGWSMGGCILVRHMAEAGEGCELRAAMAVSPALDVSAVQRYWQGAHSGSGGTPVGRLYGLAIGFKLWLYFLSHRRELAGGPVWRAFLGVFRGYEDEVFAPLWGLSGHEEPLLVVHARDDPVVPVWSLPLAAMASNPHIVTAITRHGGHIGYTAGATPLLGAWTDRVLVHYLRAILAREEEREGREQGEMRGSGCRRLPTLCEHSKL	4.883671383	5.051446468	5.172339467	5.238872489	5.240268773	5.246382201	5.341762116	4.980937822	5.066460368	4.365058335	4.681220822	4.702292916	5.031453399	5.005202488	5.212834601	4.836240447	5.142325337	4.858291662	5.096488615	4.771323965	5.290717654	5.027073043	5.541002056	5.586928558	5.331720386	5.03450365	5.559922139	5.171192712	4.982237834	4.587239628	5.225175989	5.107505229	4.592590745	4.510459186	4.943623998	4.960079988	35.38652554	-0.594026502	0.355377376	0.004720015	0.292251547	-0.20269951	0.232797639	0.308184579	0.577782488	-0.364757336	0.246603499	0.115079817	0.206982031	34.67632563	-1.74E-06	0.001442682	0.577872238	0.999957804	-0.198457859	0.288029352	0.039530433	0.458222764	-0.987146841	0.317367892	0.00076944	0.003345471	NA	NA	NA	NA	NA	NA	NA	NA	NA	NA	NA	NA	NA	NA	NA	NA	NA	NA	NA	NA	NA	NA	NA	NA	NA	NA	NA	NA	NA		NA
R1FWA8	XP_005792395.1	XM_005792338.1	17285237	EMIHUDRAFT_466613	EMIHUDRAFT_466613-1	EOD39966	mitochondrial ATPase	EMIHUscaffold_108	192421	194339	-1	194339	1576	1473	73.42	R1FWA8	NA	KB863526;	Mitochondrial ATPase	GO:0005524	NA	ATP binding [GO:0005524]	NA	ehx:EMIHUDRAFT_466613;	NA	NA	NA	NA	NA	PF03969;	NA	490	MLRPTNGLRVLVRACHSAGGPRAGYDAATSSGYFRPDPMQLAALDHLEKVYARVSTAHTAAGPAGVYLHGPVGSGKTALMDLLLQSCRGAGASCRRLHFHELMEHAHRQMHKKRAPPEIGADLAAEASLVCLDEMALTDIADAAIVTRLLEGCVSGGAAVVTTSNRRPEELYWNGLNRHVYIPGFCEMLGRRGVVVHELQAEGDTDYRARRADQGTRRKAEASAVGGDVSGDGAEAAAGGARYHWPADGAAAAAIRRSFEARGGALGRVRLPLGESGRRGLDLPLANRVGCVVSFATLCGSALGAADYLELARRYELLAVEGVPALTPEDHNAARRFITLIDVWYDQGKELPPLAASPWTWTASLHASSCEQELHLSSAVPLPQLFSGMHEEGMRASLGSLSTYAQADPVPAATSVRGFGGASAGLTSTWMGDGTEWSATGLMGVSMAALNGLQDAAFAQRRAASRLLEMSAADSWPPPARSAAAGGQDR	5.613646319	5.590577311	5.108161473	5.764301062	5.16784033	5.334395545	5.091041418	5.795199912	5.219099112	5.312613533	5.70039265	6.059726315	5.108746562	5.584088469	5.358110255	5.783286381	5.616610293	5.363988829	5.065190488	5.840303125	5.791568098	5.895984253	5.129586873	5.360950691	5.458122862	5.434462575	4.605706137	5.261618389	5.799684822	6.031729589	5.485421024	5.185829368	5.540756946	5.556626377	5.265549069	5.666256709	52.57697273	0.070436059	0.17673993	0.294973582	0.621754204	0.103030768	0.299975216	0.641135661	0.833733462	0.176230708	0.347421074	0.563894027	0.695007457	43.03142405	-3.69E-06	0.001442688	0.163507261	0.999957804	0.020315236	0.147438191	0.724652064	0.999924566	-0.117175364	0.338779388	0.702882162	0.818535913	NA	NA	NA	NA	NA	NA	NA	NA	NA	NA	NA	NA	NA	NA	NA	NA	NA	NA	NA	NA	NA	NA	NA	NA	NA	NA	NA	NA	NA		NA
R1DXV8	XP_005792396.1	XM_005792339.1	17285238	EMIHUDRAFT_223176	EMIHUDRAFT_223176-1	EOD39967	hypothetical protein	EMIHUscaffold_108	197828	198834	1	197828	462	462	73.58	R1DXV8	NA	KB863526;	Uncharacterized protein	NA	NA	NA	NA	ehx:EMIHUDRAFT_223176;	NA	NA	NA	NA	NA	NA	NA	153	MRSAAAVEGISLLKSGCVAVKFGEQGTPHATTFTLSLDERTLSWAARGVVSVFKRYRGRLSAPGRDHLSLSLRFHEGGSGASASSSPPAQYKVRGGIGPAGGGVEPGSRRESLDVSFDDEVTFGLWPAGTAFGLGTAYDNPGRVCGRSGFGRC	0.539124456	0.531667146	0.800625862	1.080717378	1.27105196	0.786061295	0.684389492	0.53647292	0.542858353	0.777376199	0.520482396	0.578134398	0.514366661	1.275458697	0.966662161	1.041727936	0.741511213	1.137690408	1.078031506	0.672932299	0.529865703	0.521142508	0.520017496	0.539868672	0.683939414	0.764778904	1.716298246	0.744605443	1.278818522	0.520999153	0.669788848	0.556217958	0.594633086	0.838198697	0.564837628	0.51408095	2.719870477	-0.033632848	0.177609768	0.097732636	0.440492869	0.072341344	0.416690155	0.633902936	0.828819412	0.082220577	0.612330646	0.810324081	0.884234626	1.91165121	1.12E-06	0.001442695	0.011190279	0.999957804	0.021918975	0.160327754	0.071494725	NA	0.361024138	0.87106841	0.312511349	0.464905235	NA	NA	NA	NA	NA	NA	NA	NA	NA	NA	NA	NA	NA	NA	NA	NA	NA	NA	NA	NA	NA	NA	NA	NA	NA	NA	NA	NA	NA		NA
R1DX27	XP_005792397.1	XM_005792340.1	17285239	EMIHUDRAFT_439778	EMIHUDRAFT_439778-1	EOD39968	hypothetical protein	EMIHUscaffold_108	198999	202527	-1	202527	2870	2640	68.77	R1DX27	NA	KB863526;	Uncharacterized protein	GO:0016021	integral component of membrane [GO:0016021]	NA	NA	ehx:EMIHUDRAFT_439778;	NA	NA	NA	NA	NA	PF01094;	NA	879	MMRDIGVNIIVSLSFEVDLLPLLSSAEDEGLLADNFVWIIIEGSGSAANLGTNPEATRLMAGMLSFEANPVPAFGFQRLARLWSSLGPDDCTRAGAGGIFDVPPSVFSSPPTQYAAFAYDAVAGLAMGMRASDNPHRGTDVLRSLARVSFDGASGPVAFDARLDRNASGLIFTFSRFFTETADWPRRRLVTDTETADCSTEPASPEPASCKRLAPRICKILPGEAAAVDWEAVETVPLLFRDGSATPPEDALLAREREREAERRQQRRLIILLTSVFGALLLLFVALTYRASLSVRNFKRREIAAKQVLEAIRGVHRLDHPCVLLPARAFLRMGSLREHEALRAEGQLLFYDSPRQLADKHVVFFSHQWLSFGTPDPLGVQYRVMAASLRRVIADTGWEEANVQVWVDLASIPQSKPLLKQLAVQTIACYCAAAHAFVICAPTTIHADTGEVCNVQSYQRRMWCRCEQLCHVLRKGTGTMWCATTEDDCRRLGELDSEWLMSVLRVFEGDVTDEGDYLSIVLPILGLYAELYALELKRRAQAVPWQSSPAAAAEAALCQVGSEERRAQTLQLVLNEIRGAKRGEIFPPKLRMSAQRLAQLPLRKRLLSRLPTRVFGGCFDPRRDLFGELIHLVERAIDLDPQILDEAVAQAESGHDVQRVQKKIERSLSRRSTASSGSRWTPTVMRRLPALKRPPSDRRSEAEPARAEAGGEAGADGAKCSPAETRSTTCSHTTDDSGESAKGELDDADGAKMEAVAADAIRAIHAYGRGDADRARAGPPGPNVELGLVVTDHAALVRSWRLSFSPTPDQEGRSPGGGVQTPTGQAPATDHAALMRAWRRSSERSPPCRSSGGSSAGDASDGTATKEGGAGGASGPERV	9.242043951	9.607547837	9.829291431	9.954135931	9.859808206	10.28173239	9.707125014	9.418691898	9.768574738	9.342207253	9.407579018	9.365794894	10.03967259	10.14675932	10.25625696	9.69124967	9.890174208	9.709433455	9.845398581	9.460879591	9.083042814	9.626546379	9.497157026	10.11980416	9.189785431	9.632339646	9.64760145	9.94674186	9.495788326	9.379330129	9.95923235	10.06682418	9.488420286	9.598467117	9.994839133	10.13247163	1043.938247	-0.260027829	0.265004378	0.039474082	0.380263578	0.224295271	0.229846647	0.259941103	0.523883235	-0.147027351	0.241167786	0.516088628	0.653689855	772.7598898	-1.53E-07	0.001442683	0.956133728	0.999957804	0.027940156	0.147114733	0.642688236	0.999924566	0.209651809	0.322901685	0.483428849	0.638294754	NA	NA	NA	NA	NA	NA	NA	NA	NA	NA	NA	NA	NA	NA	NA	NA	NA	NA	NA	NA	NA	NA	NA	NA	NA	NA	NA	NA	NA		NA
R1G296	XP_005792398.1	XM_005792341.1	17285240	EMIHUDRAFT_108733	EMIHUDRAFT_108733-1	EOD39969	putative ABC transporter	EMIHUscaffold_108	217022	217756	1	217022	495	495	64.9	R1G296	NA	KB863526;	Putative ABC transporter	GO:0005524; GO:0016021; GO:0042626	integral component of membrane [GO:0016021]	ATPase activity coupled to transmembrane movement of substances [GO:0042626]; ATP binding [GO:0005524]	NA	ehx:EMIHUDRAFT_108733;	NA	NA	NA	NA	NA	PF00005;	NA	164	MQSSLLSVLAVGGQQVLDGALSYGELSSFFMYTLFLGFNAGNIATAYAELRRAAGASERVLALIGRPPPLTGSGTLPDCRGEVAFENLRFAYPTRPAETILDGLSLRVRQGERVAVIGQSGSGKSTLISLLTGLYEPAGGRDIAEIWPRLALYELAGGRVWDLD	3.052665903	2.384592517	2.76120319	3.131435788	2.971249186	3.280710404	2.844938643	2.941944814	2.947731486	2.978596967	2.858439461	2.604285894	2.799686232	2.102533177	2.874870039	2.586984298	2.533790925	2.555645561	2.432751038	2.254392689	2.092787625	2.901150228	2.717787142	2.904112823	3.331750902	2.857720464	2.976912054	2.611417713	2.712139604	3.269718351	3.076723134	2.945121734	2.384116542	2.388170219	2.722543737	2.744442849	7.792074593	-0.031216947	0.16978138	0.529808963	0.791987874	-0.475666616	0.483131072	0.089490441	0.273068962	-1.429223122	0.583915141	0.002317775	0.007596872	7.187255396	2.88E-06	0.001442693	0.23128325	0.999957804	0.051798384	0.16584477	0.177963446	NA	-0.251753189	0.527906597	0.532303498	0.682004884	NA	NA	NA	NA	NA	NA	NA	NA	NA	NA	NA	NA	NA	NA	NA	NA	NA	NA	NA	NA	NA	NA	NA	NA	NA	NA	NA	NA	NA		NA
R1FLR0	XP_005792399.1	XM_005792342.1	17285241	EMIHUDRAFT_223179	EMIHUDRAFT_223179-1	EOD39970	hypothetical protein	EMIHUscaffold_108	220567	220966	-1	220966	315	315	57.25	R1FLR0	NA	KB863526;	Uncharacterized protein	GO:0016021	integral component of membrane [GO:0016021]	NA	NA	ehx:EMIHUDRAFT_223179;	NA	NA	NA	NA	NA	PF05751;	NA	104	MSSNKSQASGFVFTGWHMLGVMVLFFGTIITVNMVMAWNAVASWSGLVVPNTYVASQQFNAKAEAVKARAASGIKGKLVVDENTVRYEVFHLDTGCVDSDTGSD	NA	NA	NA	NA	NA	NA	NA	NA	NA	NA	NA	NA	NA	NA	NA	NA	NA	NA	NA	NA	NA	NA	NA	NA	NA	NA	NA	NA	NA	NA	NA	NA	NA	NA	NA	NA	NA	NA	NA	NA	NA	NA	NA	NA	NA	NA	NA	NA	NA	NA	NA	NA	NA	NA	NA	NA	NA	NA	NA	NA	NA	NA	NA	NA	NA	NA	NA	NA	NA	NA	NA	NA	NA	NA	NA	NA	NA	NA	NA	NA	NA	NA	NA	NA	NA	NA	NA	NA	NA	NA	NA		NA
R1FWB4	XP_005792400.1	XM_005792343.1	17285242	EMIHUDRAFT_69905	EMIHUDRAFT_69905-1	EOD39971	hypothetical protein	EMIHUscaffold_108	223853	226597	1	223853	2658	2658	70.35	R1FWB4	NA	KB863526;	Uncharacterized protein (Fragment)	NA	NA	NA	NA	ehx:EMIHUDRAFT_69905;	NA	NA	NA	NA	NA	PF12770;PF13176;	NA	886	MESKGADASARAAQVAAVLDAACALRRAHDSNVGWSDDELLEGAQALVGEGNERLQRGDARGALQKYEECRAFGQAMRDRKRAMAVEGAAVGNLGDAYRRLGQYKKAIEHHTMALAISREIGDREGEGNHLGNLGNAYDSLGQYKKAIEHHTMALAICRKIGDREGEGNHLGNLGSAYDSLGQYKKAIEHHTMALAISRKIGDRQGEGGTLGGLGNAYDSLGQYKKAIEHHTMALAISREIGDKQGEGSDLGNLGIAYFRLGQYEKAIEHHTMALAISREIGDKQVEGNALGNLGGAYLSLGQYEKAIEHYTMALKISREIGDRQGEGNGLGGLGIAYFRLGQYEKAIEHHTMALDICRKIGHRQGEGGTLGGLGNAYHSLGQYKKAIEHHTMALDINREIGDRRVEGSALTNLGTAYLSLGQYEKALERLAAATAVFDALWAGLRTDHDRITFGDTIGFTLTPRLLQRVHARLAQPEAALEVAERARSRAFELLLAQQRVQRGADAAAAPPPTLPAAVDVAALRGLAGRQRVALVIFSQVQDTALLAWVVRGDAPVAFHELAVPAQGGASPLTQLVEQTRQTIGAIEAERGDGRTAAPDESYIRAALARCYKLLIAPLGLSAGEPLLIIPDRDLFALPFAALLDSDGKHLIERHSLRIAPSAGTLIELEQRAADRGAPPPRPPALVVGDPDFSGWTTKGGGHLSQLPGARAETSVVQGLLNTFKAKLRLDDEATKEAMMQLLPTSDVIHLATHGAPDGLYFAGESEVEATLSMAEVQGLDLRARLVVLSACDSFKAPKGEGGSELSTDGVVGITRAFVAAGALTLVSSLWKVSDDATRELMRRFYTAWVAGGDVAAALREAMVGMIEEGRWSVREWGAFVVYGMA	3.806813956	3.948994731	4.267258609	4.245498721	4.092918368	3.916317558	4.15792433	3.773939411	4.023079323	3.788429235	4.131989816	3.699517577	3.930942894	3.810147133	3.875014466	3.552847284	3.410264442	3.293935917	3.383922374	3.545155967	3.802395663	3.823619032	4.226130063	3.612217375	3.54356199	3.396045724	3.507667359	3.878388988	3.434264531	3.421842462	4.273934959	3.601260182	3.888804646	4.068872637	4.017893297	3.925142704	15.92942576	-0.019753203	0.155634581	0.782162132	0.919832651	-0.261556142	0.275343945	0.235836408	0.494745852	-1.251187188	0.339408749	6.17E-05	0.000313471	12.76632325	-2.66E-06	0.001442691	0.18407035	0.999957804	-0.031229028	0.15448454	0.511736926	0.999924566	0.098669598	0.397940677	0.776837283	0.869249169	NA	NA	NA	NA	NA	NA	NA	NA	NA	NA	NA	NA	NA	NA	NA	NA	NA	NA	NA	NA	NA	NA	NA	NA	NA	NA	NA	NA	NA		NA
R1DXW4	XP_005792401.1	XM_005792344.1	17285243	EMIHUDRAFT_223181	EMIHUDRAFT_223181-1	EOD39972	hypothetical protein	EMIHUscaffold_108	229474	230870	-1	230870	723	723	65.14	R1DXW4	NA	KB863526;	Uncharacterized protein	NA	NA	NA	NA	ehx:EMIHUDRAFT_223181;	NA	NA	NA	NA	NA	PF12796;	NA	240	MWRRLSQGYVITYRAPTSSAEESASGFRAANFSREHRTTMDAIEEDAAAAEATAAASRERDLRRLARAGALGEIQELIGQRVNVDAADSKGTTALMNCAEAEGQSGVAVLLGAGADLSIQSEMGQTALMWAARHGKASLVETLLVAHADPHVYCHKGRFRAIDYARFLGHAAVLEAFNEPDWVGWLPPPLRATAVHAVRMVPVGSRIWGNPMLLSALVVAALRLGLHWAFGLLSERATAS	NA	NA	NA	NA	NA	NA	NA	NA	NA	NA	NA	NA	NA	NA	NA	NA	NA	NA	NA	NA	NA	NA	NA	NA	NA	NA	NA	NA	NA	NA	NA	NA	NA	NA	NA	NA	NA	NA	NA	NA	NA	NA	NA	NA	NA	NA	NA	NA	NA	NA	NA	NA	NA	NA	NA	NA	NA	NA	NA	NA	NA	NA	NA	NA	NA	NA	NA	NA	NA	NA	NA	NA	NA	NA	NA	NA	NA	NA	NA	NA	NA	NA	NA	NA	NA	NA	NA	NA	NA	NA	NA		NA
R1DX33	XP_005792402.1	XM_005792345.1	17285244	EMIHUDRAFT_466615	EMIHUDRAFT_466615-1	EOD39973	hypothetical protein	EMIHUscaffold_108	230835	232970	-1	232970	2136	1932	70.93	R1DX33	NA	KB863526;	Uncharacterized protein	GO:0003950	NA	NAD+ ADP-ribosyltransferase activity [GO:0003950]	NA	ehx:EMIHUDRAFT_466615;	K10582;	NA	NA	NA	NA	PF00644;PF00179;	NA	643	MMGAAMGAAPGAAMDAQRNERVFRNVRRLLPSSITDAEIRTVLAAYRHYPKPGGLAHTYLERKYGLAPGPVPALGAPPVPAPVPAPFGFRPGRLLRGCGLGPAERSYHAPAADLLSAARDDPLEPVLASLLEESFSARLASSTGVNDEERQTNGVAVSVNPLYAAGSSLHAAFVAACRRNLSLEVEVVFHGTADRNVDAISENGLDPARRGQHGQSLGPGEYFARDPLISLSYCQWGGGFRPGAGPTRMLIFAVLIDPRNDGVPAFAREDFGGSSPIVVVPEADHQLPIGVLTLRPGEEAMGQATSVVNALMRKAKAASDAAAVAEKQASAAESFARVCQLLIREDLDAAAAAYQAAIASDAAVTSSWAHALSFYLRKYRLEPSLVQAMFPGVEGVEVDAGGSSSGGLGSLGSASRTVSKRPFDGTVEELKASATAKRAEADAAHSRWRAASSRAASSAGSNPARAVPGRNARPAAVASTAAATRRVTKELRQLARAEHGWTVELPDEANCYVWRVAMQPEPGTNLARELVDHARRTGESEAVQLEVAFSGDYPAAPPFVRVVSPRFEFHTGHVTVGGSVCLETLTTSGWNSELSMEGVLLLVRSAFADGGGRLDPVRAHVPYAEREARAAFERVARAHGWGA	10.86824513	10.6312878	10.55038402	10.53974309	10.00837738	9.921380651	9.988736279	10.54988868	10.08432603	10.40348752	10.30669926	10.66368507	9.608299579	9.469471326	9.64774356	9.800924609	9.253618769	9.285294783	9.363451913	9.203719596	10.22574034	10.41828519	10.07804818	10.16897875	10.161785	10.27803433	10.32548407	10.3628764	10.27136596	10.31288603	10.16286905	10.11690902	9.019095441	8.999306581	9.139209598	9.20784233	1107.871892	0.156090078	0.184935067	0.128549357	0.470208325	-0.642241067	0.22861084	0.001372084	0.012037534	-1.238643865	0.228833899	1.55E-08	1.77E-07	999.1814565	4.92E-06	0.001442596	0.569015418	0.999957804	-0.016955374	0.095737887	0.82209598	0.999924566	-1.706440823	0.121610831	2.35E-45	8.33E-43	NA	NA	NA	NA	NA	NA	NA	NA	NA	NA	NA	NA	NA	NA	NA	NA	NA	NA	NA	NA	NA	NA	NA	NA	NA	NA	NA	NA	NA		NA
R1FLR6	XP_005792404.1	XM_005792347.1	17285246	EMIHUDRAFT_361204	EMIHUDRAFT_361204-1	EOD39975	hypothetical protein	EMIHUscaffold_108	238317	239348	1	238317	1016	1016	69.38	R1FLR6	NA	KB863526;	Uncharacterized protein (Fragment)	NA	NA	NA	NA	ehx:EMIHUDRAFT_361204;	NA	NA	NA	NA	NA	PF13516;	NA	339	PPLRHRSRRERDEAGEVAQARRRRPRAGPRERRRRPPRRAVDHQPRRGGRRPHPPSGAAQRGLPLFRRPRRGDHLDPVRRLASRRRALLPVADQGPPRPARSQPRPRRKGAQGPARCQPVIPRLGVFWDFGSLHQHPDPANGDMRTEEQNALFKQGLGCLGTLYSHPKTWVLRLTSFPDGHKAEDQAEGTNVAKYFDRGWCFTEQSWASLTKSGHLSLDLGKMRAGKEYYLGSLVDDCRKEGGRRPPLLPSAFAAELETKSFTNGKDDKPLVKRLYEDAFQEQFGKATELDYKDLGWGDAEAAQLAEVLASGAAPRLEELNLSYNTIGDEGCKALAAAL	6.832618867	6.529700315	6.655290584	6.640315637	7.021882407	7.321186192	7.197054459	7.321687709	7.194437706	7.528375431	7.393121961	7.521967304	7.012647926	7.223109478	7.326753861	7.162959685	6.765930274	6.750497883	6.665116637	6.834710528	7.096817022	7.45177874	7.291914181	7.283347033	7.197480576	7.29222962	7.420115942	7.195242487	7.644851155	7.419883453	7.308849741	7.195581713	7.342856486	7.311106456	6.569533015	6.761349886	167.9770711	0.195181451	0.157674024	0.066551373	0.404083741	-0.017736458	0.153453968	0.899785813	0.963228069	-0.674733772	0.163732374	2.19E-05	0.000124026	145.3092973	-3.43E-07	0.001442676	0.925224578	0.999957804	0.041099085	0.142160986	0.560854286	0.999924566	-0.342180658	0.261162124	0.164088568	0.283891242	NA	NA	NA	NA	NA	NA	NA	NA	NA	NA	NA	NA	NA	NA	NA	NA	NA	NA	NA	NA	NA	NA	NA	NA	NA	NA	NA	NA	NA		NA
R1FWC1	XP_005792405.1	XM_005792348.1	17285247	EMIHUDRAFT_223186	EMIHUDRAFT_223186-1	EOD39976	hypothetical protein	EMIHUscaffold_108	243544	244026	-1	244026	318	318	66.46	R1FWC1	NA	KB863526;	Uncharacterized protein	NA	NA	NA	NA	ehx:EMIHUDRAFT_223186;	NA	NA	NA	NA	NA	PF10197;	NA	105	MSLSFLSKKSWHVANVSNVEKVWLAEQKLEQEKKKLEEYTHTLKEERQKEELLRLQQEQGLVAPRKERVDFLYEQQETAASAYLLGKPVELKPEDHDIKKAPALE	-0.013096319	-0.019891816	-0.027437925	-0.017857477	-0.044826951	-0.026799244	-0.056647381	1.212909185	-0.00971704	0.001290129	-0.030201517	0.032445774	1.119166178	1.184654015	-0.066778104	-0.003492705	-0.051920057	-0.041497599	-0.037881175	1.229041928	-0.021542736	-0.029589087	-0.030633137	0.881296349	-0.018418049	-0.000684839	0.097810755	-0.000895023	-0.015455165	-0.029722044	-0.025848637	0.00224835	0.459264587	-0.015041049	0.437621859	-0.036166681	3.570984638	-0.006643485	0.17417149	0.321294452	0.644465574	0.015102196	0.436413099	0.817134381	0.927455526	-7.52E-05	0.711250824	0.973124155	0.982947121	0.8046716	-1.63E-07	0.001442695	0.536278173	0.999957804	-0.004033034	0.15845581	0.441340509	NA	-0.007264036	0.786746699	0.91313166	0.948422217	NA	NA	NA	NA	NA	NA	NA	NA	NA	NA	NA	NA	NA	NA	NA	NA	NA	NA	NA	NA	NA	NA	NA	NA	NA	NA	NA	NA	NA		NA
R1DXX2	XP_005792406.1	XM_005792349.1	17285248	EMIHUDRAFT_108739	EMIHUDRAFT_108739-1	EOD39977	hypothetical protein	EMIHUscaffold_108	247015	254633	1	247015	1335	1335	63.11	R1DXX2	NA	KB863526;	Uncharacterized protein	GO:0005524	NA	ATP binding [GO:0005524]	NA	ehx:EMIHUDRAFT_108739;	NA	NA	NA	NA	NA	PF00004;PF00536;	NA	444	MASHRIGARVAGLSPEQLCAIIEAQAGASDAALRVADEHATRLVEQPEHGVGMESVKKQMEQLHGVGMESVKKQMEQLHGVGMESVKKQMEQLHGVGMESVKKQMEQLCKQLSLDIRRRAEGHNTLDAIRHMMFTGNPGVGKTTVSRLVARLYHQLGAPARVGVGGVSAKDSVVEVQKGDLVAGYVNQTAMKTAKKIKEARGGILFVDEAYQLTQALQRGQSDFSGEAIDEMMKVEQQFKMWGIQHLSAFFVRAGYRQLVDLIHLSKQDIMALGVTKDAEEHRKESLEMDALFVDPDSVDVKTWLEKRSLGEFAKLVARRVCKAVYLPISPHISPYLPRSLGEFAKLFERHRVDFEVLGDLTYEDLKEMGLNEVGPRRRIHRQIVQWRDDREAKKADAIRSRMQVQENKAYLESQQQNVDDRLQHLKASLGESGYVTGLRPSSG	4.446068509	4.023877548	4.405814693	4.313307985	3.553625335	3.994869962	4.220280163	4.929896276	4.181594374	5.468679037	4.796774357	5.086628965	3.637544996	3.884521516	3.584576262	4.058430874	3.277037215	3.047617068	2.882531133	3.52743537	5.159450284	5.474781092	4.576016097	4.501998974	5.280756628	5.358487369	4.205011478	4.257791301	3.929268953	5.815654174	3.578585873	4.574513202	3.090718147	3.855665954	2.937300489	3.44606559	23.5367132	0.104642433	0.213525982	0.046678294	0.386190795	-0.400427877	0.498708763	0.113914011	0.319062627	-2.217097032	0.686486469	0.000111157	0.000529422	29.9530602	-2.17E-07	0.001442693	0.867385544	0.999957804	-0.01077409	0.155661361	0.726826237	0.999924566	-2.846201254	0.86770099	5.46E-05	0.000331921	730094.25	1646118.4	1764718.4	137058.69	943148.8	1393650.9	1290442.1	1213548.5	1531021.9	694408.2	1517741.4	1575966.1	677622.1	2235026.5	1729458.1	1887474.1	1069497.435	1210197.575	1329784.4	1632395.2	0.178309576	0.745379559	1	0.314259336	0.5830729	0.977410187	0.610057351	0.314836125	0.514459592		NA
R1DX40	XP_005792407.1	XM_005792350.1	17285249	EMIHUDRAFT_223193	EMIHUDRAFT_223193-1	EOD39978	hypothetical protein	EMIHUscaffold_108	258925	259956	1	258925	1032	1032	64.73	R1DX40	NA	KB863526;	Uncharacterized protein	NA	NA	NA	NA	ehx:EMIHUDRAFT_223193;	NA	NA	NA	NA	NA	PF03942;	NA	343	MAELLAPEPSAEAAGGQLFRVGDISSAAAIAKARRSDFREVFDERDREGDARLAKLKLAPLGQESPGRERCSGCGVMRSAFCSECLAMLPGQARPEIAKLPFRFVIITHPKEPRSRSTGVHAAVLAAGCVTLRTFDKGDEACLPPELFPAGRTFLLFPSDDALTVPQLAAKREPAGTKAPAKARVQEGDGADEDGNAGRLVVVVIDSTWSQARQIMGHPCLQALPRVAVASHRTAFWRRQHLGENYLATVEAVYYVCTESHGDAYDGRYDNLLFFFVKFRSLVRQRIGTIPCPTEAKGKVCTKLQCQHSHSLSLGADDHGRKQPVLLESSEGPTETLPVSGAE	4.210317846	3.938801944	4.577135269	4.481782906	4.592794415	4.877211386	4.63263984	4.392056909	4.375938225	4.058240987	4.394626721	3.988922144	4.472664209	5.357950907	5.411957601	4.072677651	4.752993957	5.084604918	5.54116392	4.087785061	3.730382948	3.731347632	4.387463993	3.929261158	3.494591132	3.961952483	4.163860605	3.566318337	3.721659226	3.62215334	3.815988322	3.298336309	4.343421787	4.705886725	6.396487607	5.571985191	37.13462808	-0.069514407	0.185030845	0.188852135	0.525468329	0.259936256	0.387121344	0.275264739	0.541976971	0.399823296	0.454946852	0.269036362	0.406109583	22.50412346	-9.85E-07	0.001442693	0.476448062	0.999957804	-0.043212602	0.16320589	0.208645702	0.884461433	2.329420408	0.686734656	6.69E-05	0.000397748	NA	NA	NA	NA	NA	NA	NA	NA	NA	NA	NA	NA	NA	NA	NA	NA	NA	NA	NA	NA	NA	NA	NA	NA	NA	NA	NA	NA	NA		NA
R1FWD2	XP_005792410.1	XM_005792353.1	17285252	EMIHUDRAFT_69853	EMIHUDRAFT_69853-1	EOD39981	hypothetical protein	EMIHUscaffold_108	264027	265220	-1	265220	936	936	65.08	R1FWD2	NA	KB863526;	Uncharacterized protein	GO:0016021; GO:0055085	integral component of membrane [GO:0016021]	NA	transmembrane transport [GO:0055085]	ehx:EMIHUDRAFT_69853;	K15276;	NA	NA	NA	NA	PF08449;	NA	311	MAALHVAFCAVGIVVSYVLWGYMQERIMTQPYATGELFRSSKFLVFANRALALLVAYAAREAQRAQGACVSHTAPLYQFSFSSVSNILSSVSQYEALRYISFPTQALASRPGATALASRGGAAPLLSPPPRRWKSCKMVPVMVMGYFVSRKTYPAAEYAIADSWVVGIGVGVFLFKTYEVNEAPVRDTELLGVCFISAYMVCDSFTSNYQSRVFKQYSVGSITMMVYTNLFSTAFTALGLCLTWELADVAVGLPSPHRRDPWWRFSIHPRWPAAGQLFIFHTIKTYGPLVFATIQTAGQPSGGSKRRQAAD	5.449380574	5.081709631	5.789716825	5.676777765	5.198268998	4.202762647	5.090351149	3.357416745	3.39285033	4.558377547	4.368920886	5.046487811	5.427744671	4.576111913	4.920447519	4.289437472	6.025203465	5.898921299	5.691715808	5.474070436	5.158012266	4.565630357	4.615785558	5.577019743	5.119382955	4.543108189	3.763321673	4.563573	5.662143052	3.687792665	5.483940725	5.951905192	4.774132044	5.672707794	4.977850304	5.614568352	41.1911592	-0.014681931	0.171657464	0.653830713	0.860830035	0.079521085	0.399510833	0.663192677	0.844571843	1.09258685	0.898555875	0.034899028	0.077439506	34.52495777	-1.42E-06	0.001442693	0.267748466	0.999957804	0.027015563	0.158391166	0.398255225	0.999924566	0.22528923	0.563515804	0.582370392	0.724174577	NA	NA	NA	NA	NA	NA	NA	NA	NA	NA	NA	NA	NA	NA	NA	NA	NA	NA	NA	NA	NA	NA	NA	NA	NA	NA	NA	NA	NA		NA
R1DXZ0	XP_005792411.1	XM_005792354.1	17285253	EMIHUDRAFT_108742	EMIHUDRAFT_108742-1	EOD39982	hypothetical protein	EMIHUscaffold_108	266842	268880	1	266842	1851	1851	71.46	R1DXZ0	NA	KB863526;	Uncharacterized protein	GO:0016021	integral component of membrane [GO:0016021]	NA	NA	ehx:EMIHUDRAFT_108742;	NA	NA	NA	NA	NA	NA	NA	616	MAPPAPAPYRLSSKWLLLLSACVQNASCTGLLFGFAALRPLLLSLDGSCDESVSRAFTLAVTVNMLAPLLLAGPLLDVCGPRACSCACTGLVGAGFLLFGLSPSLPGGAGAAYVLPSMLLIGAGGPGCQLCLFHTANLFAARGMVMNLITASIGASFVTFELLARLSSPAEEVSLQRAFLGYSLLPLACTCVSAVTMPDSPFDARVADGGAGATARRSLASRGGGGGAARPMVFILRKRSSHRPALRSGQLSEPLLGPARAACDLRAELDTDGDAATGGGKVGNGGAGYGGKVGGGSGGGGGSRGCAQGELIGASLRRQLLSAPFAEVSASFATSALFYQTFLGSLGEQAQATIRQRQPLLSDEEASALAASYVSTFLSLAPLGALLNAPLGYCIDRLGFEPMLAVTLLAGAGHALALYYGAFAAGAAAFLLLTAASFSYMYAFLAFTFGFEYYGLLAGIAQSVASAATFALQPRLHAAAAGPGGWRRVQLAQAAAFACLAVGIVGGRLLCRRAGAAGSPQATSRRSEARPAERSYSAGDLHATPSSLPFRRRPDLFPHADDILVMDGALAHYSHAAYRLEASIESPGRDGRQGQQLTPSKFASQLAVAAVAPPRP	2.862315727	1.860087814	0.80702382	1.768223695	0.769405729	0.808381866	2.127390728	0.832154912	0.844176183	0.866769096	0.801129514	0.907412761	0.788880437	0.826911477	1.068659824	0.856992504	2.122570097	0.776710954	1.377806571	0.758751861	0.819501885	2.156996983	1.439214005	0.838572315	0.826065858	0.86273927	0.964880507	2.83749477	1.585087031	0.802154281	0.810400329	0.868720748	0.753712607	0.833123179	1.884985241	0.788302595	2.160996133	-0.007569774	0.174217832	0.303893552	0.62953054	-0.038186051	0.43999381	0.433424555	0.688772634	0.025740147	0.709344463	0.908029883	0.948398966	3.687730842	1.00E-07	0.001442695	0.781511656	0.999957804	-0.003869094	0.158309017	0.59709938	NA	-0.064740926	0.782536581	0.731631387	0.839353752	NA	NA	NA	NA	NA	NA	NA	NA	NA	NA	NA	NA	NA	NA	NA	NA	NA	NA	NA	NA	NA	NA	NA	NA	NA	NA	NA	NA	NA		NA
R1DX55	XP_005792412.1	XM_005792355.1	17285254	EMIHUDRAFT_439780	EMIHUDRAFT_439780-1	EOD39983	hypothetical protein	EMIHUscaffold_108	269368	270184	-1	270184	817	321	61.44	R1DX55	NA	KB863526;	Uncharacterized protein	NA	NA	NA	NA	ehx:EMIHUDRAFT_439780;	NA	NA	NA	NA	NA	NA	NA	106	MAADAVCSPVPGSALLSSGTAVCSPVPASALLSSGTSDLLSPTSPRSVTFGEPLETDIASVCTSRHSALARRSSLFADSLVQEEISISCSNESIVARGRSMATDSS	12.72001711	12.41210105	12.15538907	11.99219061	11.0237522	10.50692485	10.97898184	11.34144234	11.03824146	11.42274783	11.30968206	11.57882973	10.6545926	10.28994882	10.75216616	11.28471274	10.92981424	10.87680315	11.33875184	11.33352722	11.42808693	11.92981308	11.12827794	11.09987713	11.49621481	11.60110656	11.35405568	11.14936011	11.43930309	11.36497355	11.05277741	10.97421147	11.22734536	11.2793939	10.68212156	10.88153977	2381.204369	0.141096983	0.215469228	0.112050433	0.453693836	-0.179459699	0.275860649	0.40095858	0.66365869	0.166703369	0.302839354	0.546102018	0.680270169	2246.749017	-6.64E-07	0.001442678	0.848079481	0.999957804	-0.082637822	0.161863919	0.259342864	0.93014781	-0.5467995	0.284606885	0.043730902	0.098144234	NA	NA	NA	NA	NA	NA	NA	NA	NA	NA	NA	NA	NA	NA	NA	NA	NA	NA	NA	NA	NA	NA	NA	NA	NA	NA	NA	NA	NA		NA
R1G2C6	XP_005792413.1	XM_005792356.1	17285255	EMIHUDRAFT_48778	EMIHUDRAFT_48778-1	EOD39984	hypothetical protein	EMIHUscaffold_108	282505	282720	-1	282720	216	216	65.74	R1G2C6	NA	KB863526;	Uncharacterized protein (Fragment)	GO:0003676; GO:0005524	NA	ATP binding [GO:0005524]; nucleic acid binding [GO:0003676]	NA	ehx:EMIHUDRAFT_48778;	NA	NA	NA	NA	NA	PF00270;	NA	72	LLKSRFGHTSFRPLQREVVNACLAGRDVFAILPTGGGKSLTFQLPPLLEPSGVTLVVSPLVSLMQDQVRSLR	3.170734442	3.932135477	3.4917231	3.528772445	2.962650103	3.488848117	3.18708571	2.734525333	3.502156163	2.515411258	3.199990005	3.424158983	3.42460481	3.262220222	2.965241916	3.116302203	3.396891708	3.203284066	3.759369964	3.376704503	3.257989504	2.977602108	3.407986616	3.526905848	3.165330453	2.984608596	3.135653705	3.503869098	2.873401338	2.8147221	3.60972726	3.319024792	3.177104642	3.492455224	3.667841933	3.60631654	10.90084489	0.018450616	0.16843496	0.693361703	0.881060914	0.068460402	0.352789235	0.74840041	0.892064818	0.544829411	0.488997271	0.151722495	0.258506845	9.022593784	-7.03E-07	0.001442691	0.683121895	0.999957804	-0.019337691	0.154240745	0.635100466	0.999924566	0.297963677	0.45522881	0.428390427	0.586295223	NA	NA	NA	NA	NA	NA	NA	NA	NA	NA	NA	NA	NA	NA	NA	NA	NA	NA	NA	NA	NA	NA	NA	NA	NA	NA	NA	NA	NA		NA
R1FLT2	XP_005792414.1	XM_005792357.1	17285256	EMIHUDRAFT_439783	EMIHUDRAFT_439783-1	EOD39985	hypothetical protein	EMIHUscaffold_108	283377	284539	-1	284539	1070	555	68.87	R1FLT2	NA	KB863526;	Uncharacterized protein	NA	NA	NA	NA	ehx:EMIHUDRAFT_439783;	NA	NA	NA	NA	NA	NA	NA	184	MPPKTIAKGKGKGKAVKAKTAAPNGAAGASPKEATEALKWLMMMGAGEEAVAHRVAAIMTGKTSTAKIDVGRLAMSALRLVCVMPDDIDQIKAKVAQNANVEVQEKLAVVAGVARSLGPAAFIKLIPTQNDLHRHVAVLLPQYDSKYTYTQGDASSSLKGPDGLKWKTRRTPDEDNDPRFPDFW	8.69333919	9.065262184	9.137541907	9.024420021	9.048760669	8.991878832	8.897569783	8.590915156	9.094674738	8.589849222	8.832625231	8.574307851	8.939017587	8.837141357	9.007719166	8.760932287	9.40692331	9.545911307	9.584559675	9.59256136	9.529549957	9.216202237	9.531242949	9.106454444	9.451251975	9.346404977	9.623148287	9.256804667	9.085129727	8.946905909	9.398625723	9.305689528	8.922745538	8.840338467	8.692217337	8.984261286	609.8561132	-0.068480819	0.130903694	0.447385603	0.739080135	0.013049004	0.161818136	0.95609618	0.985454123	0.890437687	0.171625721	9.65E-08	9.52E-07	568.1621407	2.13E-06	0.001442658	0.683503559	0.999957804	-0.107509501	0.148179516	0.217653761	0.894246675	-0.708617544	0.196515171	0.000191047	0.00099972	NA	NA	NA	NA	NA	NA	NA	NA	NA	NA	NA	NA	NA	NA	NA	NA	NA	NA	NA	NA	NA	NA	NA	NA	NA	NA	NA	NA	NA		NA
R1FWE1	XP_005792415.1	XM_005792358.1	17285257	EMIHUDRAFT_312928	EMIHUDRAFT_312928-1	EOD39986	hypothetical protein	EMIHUscaffold_108	287626	288120	-1	288120	495	495	75.76	R1FWE1	NA	KB863526;	Uncharacterized protein	NA	NA	NA	NA	ehx:EMIHUDRAFT_312928;	NA	NA	NA	NA	NA	PF02037;	NA	164	MRSMERDRDEMAETDSDAGASPPAPPEVATAPSAPSAATCAAIKEVKAMRVAELRASLSARGLPTDGLKPVLLARLLGAYGLEAEAPPPTEAPAEAPAAGAMGAEATASARGAQEVGMEQGPKGGGAAEPLGDSNGRAKGSLGMGRATRPSTRQTRKENEPRMI	5.695183937	6.069544528	6.193449597	6.233812537	6.225338438	6.25936605	5.549251856	6.96041544	6.238375297	6.925719248	6.489415743	6.920072451	6.303937971	6.109219067	5.870023084	6.840364356	5.586729549	5.51730311	5.627492021	6.362819675	6.709137468	6.520736627	6.843027507	6.763094035	7.109894775	6.645213518	6.654971975	6.796895039	7.061115717	7.016967805	6.570133375	6.767785195	6.022520823	6.582021406	5.497939056	5.656111968	92.11577839	0.060973317	0.177491556	0.296189655	0.623339736	-0.010240086	0.324537529	0.959697313	0.986325941	-0.650703584	0.452650399	0.074993812	0.146044459	102.2457403	1.39E-06	0.001442683	0.646606114	0.999957804	0.039342798	0.149206924	0.527913096	0.999924566	-0.999261192	0.34416773	0.001342741	0.005385439	NA	NA	NA	NA	NA	NA	NA	NA	NA	NA	NA	NA	NA	NA	NA	NA	NA	NA	NA	NA	NA	NA	NA	NA	NA	NA	NA	NA	NA		NA
R1DXZ9	XP_005792416.1	XM_005792359.1	17285258	EMIHUDRAFT_439784	EMIHUDRAFT_439784-1	EOD39987	hypothetical protein	EMIHUscaffold_108	289792	290572	-1	290572	715	639	65.17	R1DXZ9	NA	KB863526;	Uncharacterized protein	NA	NA	NA	NA	ehx:EMIHUDRAFT_439784;	NA	NA	NA	NA	NA	NA	NA	212	MNEIQECCEAIPHMQREIRPAATFPDDVAHVARELSPRVIQFSGHGNAVRAGAYAGALAFERGGTLQPVPPDELIRLLREDCPDLQAVLLHGCHTLRPLGELIHREMPHLYVIGWDSLLEDKAAIAFCRGFYGKLGEMAEIELAGGPPASIHDAFAEAARCFEEQGFILGDPEDAAVSAKHGRRASGKFDIFMPASYQQQHVNSASSLFSAG	6.217301115	6.349472445	6.315747137	6.601750294	6.380726701	6.326460077	6.151439744	6.112959605	6.361320116	5.955820292	6.073042284	5.711049093	6.637268691	6.470185212	6.670438371	6.534112419	7.404166623	7.533897634	7.323766969	7.499659634	6.246548708	6.162548435	6.61326616	6.431123409	6.306676333	6.184633348	6.432731614	6.506967082	6.633004656	6.164365588	6.613904019	6.751591309	6.905031797	7.181168114	7.046672693	6.795213488	126.9007056	-0.149252097	0.162469864	0.144122713	0.484934484	0.503691603	0.167030535	0.001166253	0.010554645	1.748913879	0.159568261	9.11E-29	1.15E-26	92.24110333	-6.76E-07	0.001442672	0.86691408	0.999957804	0.084934459	0.152780988	0.285146342	0.950801086	0.852040661	0.234354842	0.000142169	0.000773029	NA	NA	NA	NA	NA	NA	NA	NA	NA	NA	NA	NA	NA	NA	NA	NA	NA	NA	NA	NA	NA	NA	NA	NA	NA	NA	NA	NA	NA		NA
R1DX66	XP_005792417.1	XM_005792360.1	17285259	EMIHUDRAFT_223206	EMIHUDRAFT_223206-1	EOD39988	hypothetical protein	EMIHUscaffold_108	298789	305212	1	298789	3816	3816	66.39	R1DX66	NA	KB863526;	Uncharacterized protein	GO:0016021	integral component of membrane [GO:0016021]	NA	NA	ehx:EMIHUDRAFT_223206;	NA	NA	NA	NA	NA	NA	NA	1271	MLHPSASTKCSEFPQQPKETKNQPRERVSHSIEHFGARLAARGSRLVLSRFKRGRKVQLHCTSHLTSDAEADLTVANFDASAFASTISCLPGLNQTGPITAEVCPFDCAGICNGGPGCQDACAQTVGDDALDYTLTGCEALEVAAFPPCCDCWRGCGGCGSDECWGRNSTIWDNTIGAFNTFGHCDCDNDLIRTDTAWKQCTRNIPGYGGGQLCCSDDGDNCYADGQSEAQTCSDGYTASPHPDEPRNNGRYTCYPPHCRCDASKCSSEGDDCWAVGLLDGEAQTCRDGYLPIAFSDWHKCNDCYADGQSEPQTCSDGYTASPHPEDPHSEWRYTCYPPHCRCDASKCSSVMGCYADPSYEARTCRDGYLPIATNEWEHKCSDDGNNCEADGQSEAQSCSDGYTASPHPDEPRNNGRYTCYPPHCRCDASKCSSAGGDCYADGTPDGEAQTCDDGYLVVPVNDGQYTKCSSDGNDCYADGQSEAQSCSDGYTASPHPDEPHNEWHYTCYPPHCRCDASKCSSDGDDCFAYPGYEAQTCDDGYLVVPTECAIFAYCEDEETEDENCKREPAACGSKCARFLRCPPAPPAPPSSAPYYSAIEYLSSDCSGALWRVWSVPSVATSAEESNASCLPASTPGGASSSNVWCDFTGPQPKLQGTSFMPPLPPNSSATCDEASWPDKDGGCGECKVFVGLGNFESYGSCGGYCASIGRSCTGAWEGSDDSCAIKYETTCDHSIDLSDDDGDDEGATAICECAALYSNNCSTTGGGFGSDGNGIVANGSTCVDYGNGYSGLFLCVDALGNTTVEQLMGEIELALSQINRRRLHDQRRRLGVENVRVCQQSRYVLDPDFQNPLIDQWVTVVDSWYSEWCKDPYRGGGGTCTADEEGADSFMITWGPCGDACRSTGCEAMPNGRRLDSPPDPYLESRPLVVSIKIEYDKVVEYNPDDLAGGGLDDQANRSTVEVVIAVEQAIGGLCPQCTLPLVIGTTVPASVVVLLAIAAAYYRRRVRSRMVAPVRRSTAVFEEAPQEKRVWRWSEVPALVKSMSVKLLKVADGDAVDDELPNGGDGGLRVETSLLRDAFEAAMDCFGHLALEDVRLEVRRQAAALIQRAWLRKAGGRPLPKKRAAGMGGYGKFGGNIKQMITGEPKQAALGLHYLLGVREAETAPMMVDPVQSIREEFLRHGTADDRWCLEYKQERVLTTSLGHVLALRLYTTNAYRSLNDPLRNKEREEAHPFPVTMLKLSDGIKKLRAVAADLAGGHEPADLFRGAH	-0.703139238	-0.930070999	-1.056411778	-1.161669231	-1.180741879	-1.172222629	-1.061115794	-1.040156557	-1.152670529	-1.141174068	-1.176470288	-1.121365861	-1.178878436	-1.161847781	-1.185054363	-1.029108619	-1.107925463	-1.180054493	-1.179297677	-1.181719693	-1.165922107	-1.175694874	-0.958522593	-1.036018451	-1.162308225	-1.143190546	-1.093741365	-1.143406216	-1.158960872	-1.175862797	-1.171060855	-1.020843456	-1.182172112	-1.158498733	-1.183508948	-1.178935161	0.302704212	-0.004908812	0.174034457	0.817789232	0.933280474	-0.006653816	0.436699805	0.827028988	NA	-0.059939422	0.720284673	0.712298533	0.812687796	0.278433429	-1.29E-07	0.001442695	0.770229268	0.999957804	-0.000974888	0.158295554	0.78678049	NA	-0.099702428	0.808941813	0.532181974	0.681905771	NA	NA	NA	NA	NA	NA	NA	NA	NA	NA	NA	NA	NA	NA	NA	NA	NA	NA	NA	NA	NA	NA	NA	NA	NA	NA	NA	NA	NA		NA
R1G2D3	XP_005792418.1	XM_005792361.1	17285260	EMIHUDRAFT_361213	EMIHUDRAFT_361213-1	EOD39989	hypothetical protein	EMIHUscaffold_108	305664	306404	-1	306404	741	504	62.35	R1G2D3	NA	KB863526;	Uncharacterized protein	NA	NA	NA	NA	ehx:EMIHUDRAFT_361213;	NA	NA	NA	NA	NA	NA	NA	167	MGDALFLFGGECGFLADVDGVLPYFNDVWRTRDGARWERVTAEAPWPSRPGHWVLPLADRFVLFGGFRPDETGIGEDNPVDMWTSADGEKWSLLAARPWSATTSADVKYDFAAIVSSSSSDSSIYTFGGDRETFNFFDPVNYLRIDNDVWAFGPVRLAHGVEVGAAV	2.23734248	1.913558174	2.940487026	2.820890129	2.37452758	3.016639208	2.790418346	2.099590301	2.644977919	2.176569916	2.59175564	2.038333921	2.674038955	3.464989598	2.913980871	2.14971382	1.81570634	1.963661967	1.858943365	1.822780632	2.785698811	2.595564208	3.151740191	3.334563535	2.80879523	3.161962126	3.025589862	3.106300852	3.176395754	2.920231899	2.985199088	3.33874015	1.815778587	1.928194042	1.79457953	2.31156417	6.057551035	-0.024034578	0.173545025	0.44461044	0.73733794	0.147222817	0.420188703	0.428773506	0.685178421	-4.385040879	1.566552776	0.000113328	0.000538742	9.451570632	3.64E-07	0.00144269	0.847844418	0.999957804	0.018553248	0.153226003	0.672265591	0.999924566	-3.900534807	0.864743946	8.09E-07	7.67E-06	NA	NA	NA	NA	NA	NA	NA	NA	NA	NA	NA	NA	NA	NA	NA	NA	NA	NA	NA	NA	NA	NA	NA	NA	NA	NA	NA	NA	NA		NA
R1FLT3	XP_005792419.1	XM_005792362.1	17285261	EMIHUDRAFT_223210	EMIHUDRAFT_223210-1	EOD39990	hypothetical protein	EMIHUscaffold_108	308888	311032	1	308888	2055	2055	65.83	R1FLT3	NA	KB863526;	Uncharacterized protein	GO:0008146	NA	sulfotransferase activity [GO:0008146]	NA	ehx:EMIHUDRAFT_223210;	NA	NA	NA	NA	NA	NA	NA	684	MADDLFCVNGRQLPHLLLLGGQMCGTTSFSFQMQEEWRIKPSLTSHKAVHYFDQAGANSIEEYAEHFPECGPDVLTFDGTPYVTSSFIERNVRQIKEAYGPARLNRTTFALLLCDSAQRAQSYTYHMGTGDFRSAAAGELGADLAFTGGLYGAQADLIARELSQLAVIPSAVYYENATLAIGELLELVSRRSGRPLPPSDASQHQERAATRNTAEGHAEDDAAKAHPPLVDDINPSGMPRLADFFRASNNRIYALAAGVDPRVTLLPSRDKWPVGVPSHWLETSPVLAPYVREWMPPPPPLPPSAPDLFCVNGRRIPHLLLLGSQKCGTTSFSDQLRIEWAISSATTTTKEVHYFDKQDGSAVSLEGYAENFPPCGPDVLTFDATPNYLSNPYKMNASQHQERAATRNTAEGHAEDDAAKAHPPLVDDINPSDMPRLADFFRASNNRIYALAAGVDPRVTLLPSRDKWPAGVPSHWLETSEVLSPFVVSIPPAPVLRGSDATFHPGHDYETTSAAAAAMAAAEAAEAEIEAADLEGREGVLHVVPTPAHTTTSAEATVRAAAMAVEAEVEAAAAAAAGAGAAPAARPTHAAANAAAVARSSLGMAQPLTYRDAAINPFVQWATDPVGAAPAMELPSEEMTATNESQTTTISFRRPPPPSPVSLSFRPPSPAPFLDANVTDGENP	NA	NA	NA	NA	NA	NA	NA	NA	NA	NA	NA	NA	NA	NA	NA	NA	NA	NA	NA	NA	NA	NA	NA	NA	NA	NA	NA	NA	NA	NA	NA	NA	NA	NA	NA	NA	NA	NA	NA	NA	NA	NA	NA	NA	NA	NA	NA	NA	NA	NA	NA	NA	NA	NA	NA	NA	NA	NA	NA	NA	NA	NA	NA	NA	NA	NA	NA	NA	NA	NA	NA	NA	NA	NA	NA	NA	NA	NA	NA	NA	NA	NA	NA	NA	NA	NA	NA	NA	NA	NA	NA		NA
R1FWE2	XP_005792420.1	XM_005792363.1	17285262	EMIHUDRAFT_454364	EMIHUDRAFT_454364-1	EOD39991	hypothetical protein	EMIHUscaffold_108	311148	314239	1	311148	1625	1563	67.4	R1FWE2	NA	KB863526;	Uncharacterized protein	NA	NA	NA	NA	ehx:EMIHUDRAFT_454364;	NA	NA	NA	NA	NA	NA	NA	520	MIAAAPEGRGRHRTVATLALFASLAVACWVYAPQVGLRQEQEMSCRVGCSQKAPKTEASELAEAVSDTAKAMAGYKKGAAKLGAAATHSLQKDQQQLAEEMADGARKSGKAFEQTFNLNPPPEGYEVVTTCADVDEEGHCWKTTDELQKPVRFEDAEPTDLNIKLGDSCTQELLDTFFANQVSKVVTYAMANAAESENVRSAMPVASLRGTRFRMTMATTRQIFSSWNLTLVSIEPFVVKFGTCYDNLEWWQAQDWYTKGSHMRMPDGLEVQITGMRAKVAFEWDLVQDYGLGGLSLGQAPHAAPLAVGRAVVGLNGFVILGVDLHDPARAAIDSCKGKFEFESMEFVGERREPNELLCGGAIAWTRRGALLLGEQLNDKFFAKQIEVFFPEFAAQVADLICYGNTKKRPTSVIDNEEGITFGFVGAQEGINYMALSPVDFYMQQDAIWHNDPTTRWKKAKEDQARPAPYSFSGYSYGDKTASERGIGDVGGMAAAVLPGWQDSKARKGSEVIFVMSEGL	9.768065865	8.543735837	8.304064836	8.308743097	8.791942589	8.220516399	8.737646319	9.357798332	8.874924764	10.31733168	9.710806257	9.818380767	7.690086489	7.709335416	7.604932681	8.648586345	7.63187787	7.678106513	7.503888064	7.692256736	9.367741301	9.720117875	7.792247386	7.453364463	9.234230037	10.04452941	7.685712665	7.366631291	9.223990482	10.33758869	7.286391507	7.614001014	8.19311975	8.499339999	7.918379418	7.972752481	608.1523503	0.892088752	0.569401152	0.003226347	0.265835648	-0.927788929	0.474262708	0.005520769	0.036475362	-1.666252415	0.452380792	3.16E-05	0.000172235	492.547747	2.05E-07	0.001442693	0.864186998	0.999957804	0.011011655	0.156674848	0.683136157	0.999924566	-0.556691693	0.725342513	0.20790614	0.34101422	223517.48	317767.06	380252.12	326545.75	155778.38	367158.2	485396	267779.53	326875.3	272766.3	119164.83	675084.56	330800	683485.9	683524.75	631019.1	312020.6025	319028.0275	348472.7475	582207.4375	0.032041882	0.932040679	1	0.159404541	0.781925699	0.998753652	0.899891977	0.042623112	0.138927219		NA
R1DY06	XP_005792421.1	XM_005792364.1	17285263	EMIHUDRAFT_223212	EMIHUDRAFT_223212-1	EOD39992	hypothetical protein	EMIHUscaffold_108	314686	317494	-1	317494	1131	1131	72.59	R1DY06	NA	KB863526;	Uncharacterized protein	GO:0016021	integral component of membrane [GO:0016021]	NA	NA	ehx:EMIHUDRAFT_223212;	NA	NA	NA	NA	NA	NA	NA	376	MRVSPSLVASMLLLAASAHARAPGPSAKPRLGAEPSCRSERDCEPEELVVRPAPAAVSTELLAASKRGSFWWAVLANWLSFFALGLSIPVLGRVIATLVNEDGSPDVSPASAVLSGDSLDKLITFLFVGFHGALSDVAYVADVSPPERRAINLGIFQGVSAPSSSASRSLRSSTQSVLNFVVIALLARTKTRLDLRAANPIGARALRRLFCSTPLLRRSAAAFALLWLGNMCINSQFGNYANHLFKWGPQDSAPILVLIGLMIGVAPAALIPRLGLRTSMQTGGAVYAVGLLAIAFARTPAALRGALLGALETLQDLCDTLAFSGYGRLFAASIEPPAKLPGAVFLVAAALLSAFLATVQSAFRAFPAASAAFLAS	5.705246349	6.63472466	6.436696324	6.505046689	6.891907483	7.086026408	6.714843291	6.750241339	6.893335911	6.517780066	6.695219187	6.397921384	7.113133767	6.958609302	6.97762736	6.767686957	6.775354915	6.530120929	6.773229581	6.641480039	6.500032455	6.584181754	6.888762008	7.26079228	6.699967088	6.753301092	6.876923732	6.823979675	6.841348659	6.722219797	7.004151256	6.818949295	6.346059991	6.317940745	6.630036682	6.484894487	130.9881187	-0.17117391	0.166384718	0.104388573	0.447733116	0.142075297	0.164833481	0.352763105	0.620628848	-0.256422709	0.171248374	0.122363827	0.217737434	99.86234249	-1.74E-06	0.001442671	0.679662336	0.999957804	-0.001225769	0.131803918	0.983924311	0.999924566	-0.587442815	0.232180624	0.007977057	0.024069136	NA	NA	NA	NA	NA	NA	NA	NA	NA	NA	NA	NA	NA	NA	NA	NA	NA	NA	NA	NA	NA	NA	NA	NA	NA	NA	NA	NA	NA		NA
R1DX69	XP_005792422.1	XM_005792365.1	17285264	EMIHUDRAFT_223215	EMIHUDRAFT_223215-1	EOD39993	hypothetical protein	EMIHUscaffold_108	320905	321872	-1	321872	858	858	67.05	R1DX69	NA	KB863526;	Uncharacterized protein	NA	NA	NA	NA	ehx:EMIHUDRAFT_223215;	NA	NA	NA	NA	NA	NA	NA	285	MSDSEASMPGLEPFHVRQIRMVERVLGQKVSPRDHAMIDCLAERMERYGWHSVSINPVPLGYQYIIQAKSEKRREDEARQQAAQDAAQPQPTATFAAPPVAPPAAAAAPAAASQAHSQHQQAQQPRPNESPEGWTRVGKGGKPDRFTMKNFGRNPPKSGKRKQEHRKPAPKGGGPPPPSPKVVDKNRLSALGAGPSGTSGSHERAPPRSPSPTSPPAKSPRPSAPASGYNSELEFSDAEARDRVAGVVHDAVQQAVMQYGYDDELYQAWRDGEIGEKDLPEEPQP	2.855220488	2.599943116	2.997196161	2.71584775	2.894137167	2.94228496	3.144407437	2.988902583	3.267575218	2.975640379	2.609313645	2.884734486	3.195264939	3.173473075	3.159627428	2.579387934	2.82892081	2.831462907	2.976660369	2.858849227	3.236792525	3.238107847	3.22021624	2.398885738	3.152576094	2.60346668	3.533606301	2.73562934	2.73281363	2.842316218	3.079529898	2.980447547	2.87014614	3.063342345	2.929606821	2.392247278	9.474456364	-0.01512573	0.164718248	0.78232886	0.919921329	0.112624572	0.313724874	0.617828257	0.818510043	-0.263717497	0.382984313	0.418714176	0.564814641	7.728237603	-2.21E-07	0.001442692	0.878862551	0.999957804	-0.024053885	0.156761182	0.500104533	NA	-0.427335673	0.547939099	0.301459868	0.452189802	NA	NA	NA	NA	NA	NA	NA	NA	NA	NA	NA	NA	NA	NA	NA	NA	NA	NA	NA	NA	NA	NA	NA	NA	NA	NA	NA	NA	NA		NA
R1FLT6	XP_005792424.1	XM_005792367.1	17285266	EMIHUDRAFT_223217	EMIHUDRAFT_223217-1	EOD39995	hypothetical protein	EMIHUscaffold_108	323173	324982	1	323173	1167	1167	69.06	R1FLT6	NA	KB863526;	Uncharacterized protein	GO:0003677; GO:0003700; GO:0005634	nucleus [GO:0005634]	DNA binding [GO:0003677]; DNA-binding transcription factor activity [GO:0003700]	NA	ehx:EMIHUDRAFT_223217;	NA	NA	NA	NA	NA	PF00847;	NA	388	MAFADRRSSPPLPAQGEWLEVSIPMTDAAVSTFRGSVDAVRPDLAAFWIKLRHSIAEYSSMRKIEAPMRSNESEAHTEPPPDGGAKRGAQRRDLELARGCTVEAFYARRLQDKAIRETAVGTPPPPLDLGHYARLSDTQKLRVYTAYVAHGGASPPNYVVERRSRKAGLPRLCFDTAVAAAVAYARVVGEYQPAVATEAEGLRLQLCSSSGTGYKGVRKRASGRFQAEHKVDGGRRVSLGTFATAVEAAVAYTRAVGEAERQEAPPRPAKRSLKPADAPPPKRRSTAAWPSAASVAEPPRLQRHPIGMPPVVQALERVGLPQYADAFDEQGYDDLNYILEMDAAERKTVAEATGMRPGHAAKFVKLKVELHSSPLHMQRVYTGRCPKS	NA	NA	NA	NA	NA	NA	NA	NA	NA	NA	NA	NA	NA	NA	NA	NA	NA	NA	NA	NA	NA	NA	NA	NA	NA	NA	NA	NA	NA	NA	NA	NA	NA	NA	NA	NA	NA	NA	NA	NA	NA	NA	NA	NA	NA	NA	NA	NA	NA	NA	NA	NA	NA	NA	NA	NA	NA	NA	NA	NA	NA	NA	NA	NA	NA	NA	NA	NA	NA	NA	NA	NA	NA	NA	NA	NA	NA	NA	NA	NA	NA	NA	NA	NA	NA	NA	NA	NA	NA	NA	NA		NA
R1DY11	XP_005792426.1	XM_005792369.1	17285268	EMIHUDRAFT_108753	EMIHUDRAFT_108753-1	EOD39997	hypothetical protein	EMIHUscaffold_108	326245	327273	1	326245	786	786	72.89	R1DY11	NA	KB863526;	Uncharacterized protein	NA	NA	NA	NA	ehx:EMIHUDRAFT_108753;	K21804;	NA	NA	NA	NA	PF10294;	NA	261	MPDDAAARGQPLEPSAFTDAPAELPDWSRTFCGYNERFVAPFSFAVAGHRLSLTQSFVASPAHQAEARSSADGLATGSTVWDAGAVLGAMLLRQPPPTVGLSACGGCEGACLDLGSGTGIVGLAAAASGAFARVVLTDLPSVVSLLEANAARNAARLPASVRVSVEAERHGPFRLVVGGDLLYRPPTVQPLLGVLDAVCGAETHVLLAASLQHSPETMRLFAEAARGRGFEGRILPAGEQHPSYASGEVRILHLSRRQHPR	4.280023016	4.635394781	4.689083832	4.997764512	4.950873084	4.976626448	4.667866585	4.020762845	5.018943235	4.62095855	4.50519122	4.277880058	4.733898451	4.680362317	4.934183694	4.625736782	5.184340627	5.150095157	5.073684331	4.99605017	4.433730374	4.512867885	5.020174965	4.503648223	4.655192751	4.538187629	5.062082179	4.731945934	4.627073438	4.623638324	4.927752131	4.324213554	4.522509404	4.7868845	5.014996375	5.047434862	32.83236929	-0.024038937	0.158958531	0.723165682	0.895291558	0.053247348	0.270664698	0.805552806	0.923056352	0.567717303	0.316515995	0.047102712	0.099604223	25.74875089	1.06E-06	0.001442685	0.701866766	0.999957804	-0.001719834	0.144954789	0.975103565	0.999924566	0.298367873	0.321215502	0.312691423	0.465083495	NA	NA	NA	NA	NA	NA	NA	NA	NA	NA	NA	NA	NA	NA	NA	NA	NA	NA	NA	NA	NA	NA	NA	NA	NA	NA	NA	NA	NA		NA
R1DX73	XP_005792427.1	XM_005792370.1	17285269	EMIHUDRAFT_223221	EMIHUDRAFT_223221-1	EOD39998	hypothetical protein	EMIHUscaffold_108	329906	331928	-1	331928	864	864	69.4	R1DX73	NA	KB863526;	Uncharacterized protein	GO:0008270; GO:0016491	NA	oxidoreductase activity [GO:0016491]; zinc ion binding [GO:0008270]	NA	ehx:EMIHUDRAFT_223221;	NA	NA	NA	NA	NA	PF08240;	NA	287	MSAPRTVKCWAAAKPKAALEEVCMEVPSLGPHGVELRVQFCGLCGSDVHLINSDGGYADFTGFAVGKPQVCGHEVIGIVTAVGEEVTHVKVGERAGIGWQNGACHECEWCKKGDEQLCASVKATCCEGNVGAFADYVRIQDGKFCFAIPEACDSAQTAPLKPPRLCSAPLLCGGQTVWTPLVQQTKDGDKFASALGREVTALSGSASKAEEAKALGAHAFAGTLDFILVTLATTQTGGRKEMESMLAFCAEKGIGASVVLRPMDEVNACLAELESAKHAKRFVLTRD	10.08855424	9.839058938	9.911636619	9.859387397	9.774384563	9.837707351	9.919152912	10.00802426	9.68961908	10.1782819	9.938287732	10.06878671	9.652511132	9.855454238	9.668088633	9.784167492	9.673041393	9.826346854	9.734704824	9.514686846	9.50750241	9.987869319	9.531039662	9.552720677	9.554713449	9.860457603	9.361132352	9.708053213	9.61729626	9.767498733	9.502048995	9.609944545	9.563171324	9.462134902	9.392681694	9.480547862	1083.582593	0.084392532	0.130164347	0.353049203	0.669247706	-0.17320396	0.158026561	0.238633291	0.498293553	-0.2642892	0.162815099	0.09506351	0.177148627	671.063036	-1.18E-06	0.001442654	0.826294065	0.999957804	-0.026364971	0.123278713	0.737204546	0.999924566	-0.28286045	0.185619958	0.116439799	0.216304988	28500000	28500000	30500000	23800000	26700000	28600000	30800000	32300000	30300000	29900000	30800000	29600000	25800000	26100000	29500000	31400000	27825000	29600000	30150000	28200000	0.089215488	0.382241499	1	0.115776315	0.20046321	0.849658037	0.019313475	0.855008808	0.917913016		NA
R1G2E4	XP_005792428.1	XM_005792371.1	17285270	EMIHUDRAFT_69877	EMIHUDRAFT_69877-1	EOD39999	hypothetical protein	EMIHUscaffold_108	332170	333043	-1	333043	798	798	70.94	R1G2E4	NA	KB863526;	Uncharacterized protein	NA	NA	NA	NA	ehx:EMIHUDRAFT_69877;	K05841;	NA	NA	NA	NA	NA	NA	265	MTVHDLEDLYQWTLCGWSPALFPGYADQPVGQVVGFWKLDDAQQLKAFKPTAELKAFLADGPTPIYVGWGSMLVKDATFMTVVAVEAAMLASSRAVVLGGWAQLNVDKLPKERADLIAYAKKNVHFATGSVPHGWLLPQCSAGVVHGGAGTVAAVVGAGIPCIVTPVLKCDQHFWGQRCNTLNVGVGLNKLLAQTSGADVAEALGKVDDTMRESARAKAKALKAEDGVGTGAALLGEMADNAKKAALLARRPSMEEWEDGTPPVC	NA	NA	NA	NA	NA	NA	NA	NA	NA	NA	NA	NA	NA	NA	NA	NA	NA	NA	NA	NA	NA	NA	NA	NA	NA	NA	NA	NA	NA	NA	NA	NA	NA	NA	NA	NA	NA	NA	NA	NA	NA	NA	NA	NA	NA	NA	NA	NA	NA	NA	NA	NA	NA	NA	NA	NA	NA	NA	NA	NA	NA	NA	NA	NA	NA	NA	NA	NA	NA	NA	NA	NA	NA	NA	NA	NA	NA	NA	NA	NA	NA	NA	NA	NA	NA	NA	NA	NA	NA	NA	NA		NA
R1FLT9	XP_005792429.1	XM_005792372.1	17285271	EMIHUDRAFT_223223	EMIHUDRAFT_223223-1	EOD40000	hypothetical protein	EMIHUscaffold_108	336359	336658	1	336359	174	174	68.67	R1FLT9	NA	KB863526;	Uncharacterized protein	GO:0004842	NA	ubiquitin-protein transferase activity [GO:0004842]	NA	ehx:EMIHUDRAFT_223223;	NA	NA	NA	NA	NA	PF04564;	NA	57	MSDPVMAADGHSYERSAIERWLATKSTSPMTGEALVQSFLAPNHTLRRQIRDALCKN	-1.585109946	-1.48832701	-1.599403921	-1.487632262	-1.61911587	-1.598729242	-1.621266903	-1.587401134	-1.581956912	-1.57209493	-1.602373	-1.260259938	-1.608779974	-1.389750531	-1.623043725	-1.576311684	-1.620416738	-1.615522878	-1.611110989	-1.620001715	-1.488633855	-1.601707829	-1.602844352	-1.584474875	-1.590224393	-1.573824721	-1.531405851	-1.574009728	-1.484003051	-1.504716627	-1.59773264	-1.571261063	-1.620412522	-1.586956506	-1.621629889	-1.609090997	0.61311005	0.005365837	0.174099282	0.420679389	0.719971615	0.028949868	0.440017438	0.628708829	NA	-0.012706311	0.725558828	0.948129846	0.967666926	0.185950501	-1.14E-07	0.001442695	0.990456123	0.999957804	0.001458053	0.158299393	0.849504264	NA	-0.083566068	0.804131654	0.750797119	0.853226271	NA	NA	NA	NA	NA	NA	NA	NA	NA	NA	NA	NA	NA	NA	NA	NA	NA	NA	NA	NA	NA	NA	NA	NA	NA	NA	NA	NA	NA		NA
R1FWF2	XP_005792430.1	XM_005792373.1	17285272	EMIHUDRAFT_223224	EMIHUDRAFT_223224-1	EOD40001	hypothetical protein	EMIHUscaffold_108	336821	337278	-1	337278	390	390	69.87	R1FWF2	NA	KB863526;	Uncharacterized protein	NA	NA	NA	NA	ehx:EMIHUDRAFT_223224;	NA	NA	NA	NA	NA	NA	NA	129	MNGRTAMHLAAAQGHVDMALKRLGATLRLPEHEEASLLCNAAATSDAGLLASLLAAGALPSACDYDGRTALHIAACAGSPVLAGTLLRSLRRPIGSLKDRWGHTPEDEARRRGFKSVLEVLRGTRADGR	NA	NA	NA	NA	NA	NA	NA	NA	NA	NA	NA	NA	NA	NA	NA	NA	NA	NA	NA	NA	NA	NA	NA	NA	NA	NA	NA	NA	NA	NA	NA	NA	NA	NA	NA	NA	NA	NA	NA	NA	NA	NA	NA	NA	NA	NA	NA	NA	NA	NA	NA	NA	NA	NA	NA	NA	NA	NA	NA	NA	NA	NA	NA	NA	NA	NA	NA	NA	NA	NA	NA	NA	NA	NA	NA	NA	NA	NA	NA	NA	NA	NA	NA	NA	NA	NA	NA	NA	NA	NA	NA		NA
R1DX77	XP_005792432.1	XM_005792375.1	17285274	EMIHUDRAFT_223228	EMIHUDRAFT_223228-1	EOD40003	hypothetical protein	EMIHUscaffold_108	346204	346617	-1	346617	414	414	71.74	R1DX77	NA	KB863526;	Uncharacterized protein	GO:0006486; GO:0016757	NA	transferase activity transferring glycosyl groups [GO:0016757]	protein glycosylation [GO:0006486]	ehx:EMIHUDRAFT_223228;	NA	NA	NA	NA	NA	PF03016;	NA	137	MAGARFCAIAAGDTPSTGRLYDSIACLCVPVILVDDLQLPFPRTRPLPPSSYGVRYPEADFLADPLGAARRILEGAAGPPGARNWRGMQRLLLPARRALAYRHAHSDVATLVLREAWAGCLQERRSTARPVSQVAKC	2.135203705	2.588871847	2.453556416	2.855291943	2.636679644	3.182009881	2.50872493	2.966150658	2.856339698	2.509965631	2.339370306	2.45465635	2.899946218	2.776571288	2.776343062	2.490504736	3.174128251	3.018581495	3.108234567	3.143707881	2.664555036	2.604861671	2.801578674	3.279730712	2.600957257	2.489452205	2.8161506	2.832410389	2.797890159	2.32457772	2.905526638	2.757564295	3.036514204	2.813170834	3.282149078	3.018168225	8.687931398	-0.075360436	0.189709642	0.135457415	0.47664798	-0.077179334	0.338931983	0.722028919	0.877500043	0.520605997	0.436055046	0.140163711	0.242601322	7.15209672	-1.49E-06	0.001442692	0.359874204	0.999957804	-0.031412202	0.157246573	0.433802147	NA	0.325945277	0.456862445	0.389978336	0.547793342	NA	NA	NA	NA	NA	NA	NA	NA	NA	NA	NA	NA	NA	NA	NA	NA	NA	NA	NA	NA	NA	NA	NA	NA	NA	NA	NA	NA	NA		NA
R1DY21	XP_005792436.1	XM_005792379.1	17285278	EMIHUDRAFT_223234	EMIHUDRAFT_223234-1	EOD40007	hypothetical protein	EMIHUscaffold_108	354357	355130	1	354357	774	774	60.47	R1DY21	NA	KB863526;	Uncharacterized protein	NA	NA	NA	NA	ehx:EMIHUDRAFT_223234;	NA	NA	NA	NA	NA	NA	NA	257	MEGGPSLELLVGHALVRVDEAGEVCDRLEAETKQAFHSLESRLQASAEATVQALEQRMSDLVLGHVKQLETQNSELRNLVTQLQLQVQQLQAQPAIVSCGQARKQGHPSLKEMRAMGVTIAEAKYGGYESAEAGAAGYSATEMRASGYTVEEVKSSLTALKPSGMTCADAKAAGYVDGLKAAGYSLQEAKAAGYSPAERRRAGYTCADFKAANLTCREAEAAGFSSREGMTADYYCCGSGGYYSHDWHCSDPRACNK	NA	NA	NA	NA	NA	NA	NA	NA	NA	NA	NA	NA	NA	NA	NA	NA	NA	NA	NA	NA	NA	NA	NA	NA	NA	NA	NA	NA	NA	NA	NA	NA	NA	NA	NA	NA	NA	NA	NA	NA	NA	NA	NA	NA	NA	NA	NA	NA	NA	NA	NA	NA	NA	NA	NA	NA	NA	NA	NA	NA	NA	NA	NA	NA	NA	NA	NA	NA	NA	NA	NA	NA	NA	NA	NA	NA	NA	NA	NA	NA	NA	NA	NA	NA	NA	NA	NA	NA	NA	NA	NA		NA
R1DX80	XP_005792437.1	XM_005792380.1	17285279	EMIHUDRAFT_454368	EMIHUDRAFT_454368-1	EOD40008	hypothetical protein	EMIHUscaffold_108	356814	359122	-1	359122	1461	876	70.64	R1DX80	NA	KB863526;	Uncharacterized protein	GO:0000981; GO:0005634; GO:0008270	nucleus [GO:0005634]	DNA-binding transcription factor activity RNA polymerase II-specific [GO:0000981]; zinc ion binding [GO:0008270]	NA	ehx:EMIHUDRAFT_454368;	NA	NA	NA	NA	NA	NA	NA	291	MLPMPGWNNAQTMFMVPPTISAPQQQLGQVVVAPQIVAMTSLDPRFQPLPLQPGETAFYPSGERRRAKQACMACWKAKLRCTMLQCGSCLSCVERGRPCIPRVRMKRRQTRERPPYPSLDLARAQEAALQSLPPLPPLQPMPPSAVGLEDLWGGAQGLQPGAAPNSPTVAGLPAVAPVAAPDQASLTAALCSSYSMHLQRSLADSMSLSQMLAALQRGEPVAQASLWEVPAPPLAAESSTETLEAPQDEHRAPPLAQLVSLKRPRDTKEYTKDHDSIVDEVARREVVRRGS	6.799680868	7.1402092	6.90864556	7.071698205	8.018806505	8.215351268	7.854830236	7.523272844	8.202039653	7.540768583	7.77424146	7.088972961	7.32777736	7.411160572	7.26210545	6.934070332	6.948853485	7.063254192	6.832407337	6.777520774	8.130777074	7.835137002	8.262307707	8.387024928	8.015308745	7.905401448	8.278596205	8.257405415	7.705503369	7.719521082	7.78413886	7.724178587	7.059974415	6.848764115	6.980868929	6.974767975	208.8153724	-0.078453677	0.16599834	0.338050827	0.656644451	-0.857916418	0.297379909	0.000677186	0.006805421	-1.446928077	0.29285148	1.49E-07	1.40E-06	233.9145156	-2.53E-06	0.00144265	0.660346245	0.999957804	-0.52995465	0.191569031	0.000390192	0.02305459	-1.771681193	0.181291427	3.15E-23	2.35E-21	NA	NA	NA	NA	NA	NA	NA	NA	NA	NA	NA	NA	NA	NA	NA	NA	NA	NA	NA	NA	NA	NA	NA	NA	NA	NA	NA	NA	NA		NA
R1G2F3	XP_005792438.1	XM_005792381.1	17285280	EMIHUDRAFT_439793	EMIHUDRAFT_439793-1	EOD40009	hypothetical protein	EMIHUscaffold_108	360030	361390	-1	361390	1361	1257	63.34	R1G2F3	NA	KB863526;	Uncharacterized protein	GO:0004725	NA	protein tyrosine phosphatase activity [GO:0004725]	NA	ehx:EMIHUDRAFT_439793;	NA	NA	NA	NA	NA	PF13350;	NA	418	MGCGASAPAKPLVEAPRPVTSDAAPPPSSSVEQHAAITARIMNNDSVVPMSAALTRKILKAYALSTEAAAAAEAHCTQVVEAQIRGWQSFFVHAVGKGGPDDAASPQEFDGPTQQAFRTAGVDLDRLKGNGRAYWGEGGEIIKTRDRIIHGVAKACGHTPTEEQLGAAKYATLGYLVRLMFDFHRGQNVGAVVLKGKFDTEGRPLLLVRTQCMADAAEHGSFYRTALELGVVKHVCNLYAGHFPLEDWLEAEAKVCADMRDASSSALPSYFDERARKMTRKWRRMVDDADEWTEANKRNAMMLCASQIKDLLNPNGEPPKGGILIHCAGGMHRTGMIYGIIRRYVNDDPIDEIVADYKRHVDWKAEGAVGGYEELNVRFIKEFDLSLLDAQEIVFEEGMTQDEPISAAGGTRDEWRYA	11.65520432	11.42965932	11.43445022	11.32500989	11.14264575	11.08364225	11.38542939	11.9661569	11.19098683	11.83141557	11.74155947	12.0779188	11.67420816	11.4375946	11.3993227	12.03488035	11.07681332	11.05310286	10.69334123	11.79136323	11.78304663	12.35114168	12.00390449	11.88060387	11.89334342	11.99364743	12.10050532	11.85732027	12.18982953	11.8722307	11.68977112	11.77246289	11.93898182	12.20126861	10.40954217	10.93330902	3372.376896	0.080682676	0.180974527	0.253069578	0.586170203	0.179497583	0.30719588	0.419399986	0.678564177	-0.266662987	0.351047639	0.383124762	0.528999659	3632.521647	-4.66E-07	0.001442687	0.838635577	0.999957804	-0.021811674	0.150978881	0.663315576	0.999924566	-0.483666516	0.406712315	0.166821488	0.287700683	NA	NA	NA	NA	NA	NA	NA	NA	NA	NA	NA	NA	NA	NA	NA	NA	NA	NA	NA	NA	NA	NA	NA	NA	NA	NA	NA	NA	NA		NA
R1FLU7	XP_005792439.1	XM_005792382.1	17285281	EMIHUDRAFT_223237	EMIHUDRAFT_223237-1	EOD40010	hypothetical protein	EMIHUscaffold_108	362120	362782	1	362120	486	486	66.67	R1FLU7	NA	KB863526;	Uncharacterized protein	NA	NA	NA	NA	ehx:EMIHUDRAFT_223237;	NA	NA	NA	NA	NA	PF02493;	NA	161	MPLPSKRRCGAVRPAPTRRTCRQQRRKDETQVVYDGEWMYNKEHGEGTFYQPDGGYYTGSFFEGKRHGQGQYTSPAGDVMFKGEWLDNKPVTSTSQLRQPKQSSMSDVTSNQPGKRLSFTREQSPSTEMLPPPSTPRGQAAPAATKGHRHRHRHRLWAQSG	-2.270779734	-2.271963969	-2.273357402	-2.271603186	-2.277033446	-2.273235735	-2.28014576	-2.27119291	-2.270211139	-2.268432704	-2.256125708	-2.26536849	-2.275048208	-2.271630807	-2.281198304	-2.269193122	-2.27881727	-2.276264173	-2.275468566	-2.278219316	-2.272261081	-2.273772871	-2.273977823	-2.27066521	-2.271702035	-2.268744641	-2.261095142	-2.268778004	-2.252686783	-2.273798848	-2.273056015	-2.268282331	-2.278811043	-2.271112729	-2.280763188	-2.275104296	NA	NA	NA	NA	NA	NA	NA	NA	NA	NA	NA	NA	NA	NA	NA	NA	NA	NA	NA	NA	NA	NA	NA	NA	NA	NA	NA	NA	NA	NA	NA	NA	NA	NA	NA	NA	NA	NA	NA	NA	NA	NA	NA	NA	NA	NA	NA	NA	NA	NA	NA	NA	NA	NA	NA		NA
R1FWF7	XP_005792440.1	XM_005792383.1	17285282	EMIHUDRAFT_466622	EMIHUDRAFT_466622-1	EOD40011	hypothetical protein	EMIHUscaffold_108	362876	365807	-1	365807	2016	1596	64.77	R1FWF7	NA	KB863526;	Uncharacterized protein	GO:0004674; GO:0005524	NA	ATP binding [GO:0005524]; protein serine/threonine kinase activity [GO:0004674]	NA	ehx:EMIHUDRAFT_466622;	K00910;	NA	NA	NA	NA	PF00069;PF00615;	NA	531	MRAGASTGMLTLEEVLADPVNLNYFKRFCMSEMSTENLLFWLEVQEYRSIKAPDYRGFVARKVYRKYIKQGAPQQIGLGQAAVDEIRAAIEHGSSADGGASRGAVYSAALFDVVQASVMSTMRMDIFPRFIESPDYRALQALHSDDRHVVGIRDFDLHRFLGAGGFGMVLLARQRESKRMYAVKVIDKRILISQNQTHSIFREKEVLASVEHPFIVPLRFAFQTEDHLCFVLDYIAGGNMYSDLLRGPYTHARAVFYAAQIVLATHHLHELDILYRDLKPDNVLLTLDGYVKLADMGAARGVAENGSISINNGSTTSCDKTAKAGAPTLRRRMTITGTHGYRAPEVYDRDYGKEADWWNVGILIIEMLTAENPFRGSNRKESEQLTKHKPLALPSYIQPDACDLASRLLQRDRSRRCGCGERGVAEVYEHPFFASIDWEGLLAMEVRPPFEPDMDTTPPARQQIPKAYEGSELDYFCQMVDYLKTSLSMRNSFPLAAHDQRAFDGFDHVSYQVFEQELRESQVDDSNPFGF	8.826336948	7.370909491	7.15053672	7.327008176	7.189594985	6.485143272	6.690582941	7.547219773	7.058716518	8.459013121	7.615721376	7.466650774	6.373836092	7.105264066	6.56273751	7.052698399	6.827585569	5.631987148	6.211506868	6.835530784	7.633031787	7.389486685	6.503655498	6.725525876	7.151164714	8.129441495	5.564965926	6.039766401	7.565181176	8.732510598	6.501421475	7.383357	8.32804395	8.523116792	6.552520874	6.836441944	162.4473364	0.130253948	0.236252748	0.041281622	0.382041472	-0.15497297	0.353613746	0.486700824	0.730747775	-0.664459275	0.485328954	0.081619237	0.156307563	192.0941247	-7.64E-09	0.001442693	0.991364928	0.999957804	0.031887359	0.160578471	0.263428066	0.936273957	0.535056653	0.679482208	0.228007756	0.366261847	NA	NA	NA	NA	NA	NA	NA	NA	NA	NA	NA	NA	NA	NA	NA	NA	NA	NA	NA	NA	NA	NA	NA	NA	NA	NA	NA	NA	NA		NA
R1DX85	XP_005792442.1	XM_005792385.1	17285284	EMIHUDRAFT_223243	EMIHUDRAFT_223243-1	EOD40013	hypothetical protein	EMIHUscaffold_108	373102	374395	-1	374395	1122	1122	66.46	R1DX85	NA	KB863526;	Uncharacterized protein	NA	NA	NA	NA	ehx:EMIHUDRAFT_223243;	NA	NA	NA	NA	NA	NA	NA	373	MPGDVTGGQLRYLWKQTSGANPSAAPTTLQYDDSGAPIRPNILRIRDAATRTSLVRQYLIASGHPEAADMAGDASRGALHNLWRRTSAARQSRLRHRDEGRQRSAVRREQDRDRPSGYLKARNSTARPVREGETPVPAAGAKAMLRYDPKAHEAAAYVDLGSLTPDDPADWRVCTYCKALLWPDEALRVPPAKDEGGTGWRGTLCCGKGAVRLDPVQRSAALDELWKDDRNAKDLCHHARIATGPERARSQYKKTGFTSQNVLNNGLALASQKVQTPDNRPGRSGYMPSVAIQGKLYHKIGPLEPYPDNPQWPRSFAQLYVHDPALDEASANDDEFQARAGNLKWPSNTSRLEKDRVLALLRSLQTMMRTENL	NA	NA	NA	NA	NA	NA	NA	NA	NA	NA	NA	NA	NA	NA	NA	NA	NA	NA	NA	NA	NA	NA	NA	NA	NA	NA	NA	NA	NA	NA	NA	NA	NA	NA	NA	NA	NA	NA	NA	NA	NA	NA	NA	NA	NA	NA	NA	NA	NA	NA	NA	NA	NA	NA	NA	NA	NA	NA	NA	NA	NA	NA	NA	NA	NA	NA	NA	NA	NA	NA	NA	NA	NA	NA	NA	NA	NA	NA	NA	NA	NA	NA	NA	NA	NA	NA	NA	NA	NA	NA	NA		NA
R1G2F6	XP_005792443.1	XM_005792386.1	17285285	EMIHUDRAFT_223244	EMIHUDRAFT_223244-1	EOD40014	hypothetical protein	EMIHUscaffold_108	375539	376279	-1	376279	741	741	66.26	R1G2F6	NA	KB863526;	Uncharacterized protein	NA	NA	NA	NA	ehx:EMIHUDRAFT_223244;	NA	NA	NA	NA	NA	NA	NA	246	MPDLTAAELSIPAEQHPDPAKPLVIPVDSTVVGSTLRFIPWSVVGNPALLQLPPPPPGMQPSWVQIPQWVAISALLAFSEPEPAVATHFDRLSVLRLAVLAAAWRRILGALSDLGVFSTVHVDEDAFRTVCIQALHSRQIPVPELYLQWGDLGYSEAIVPLGPAPSAEAKAVDFLQYATVGALCDPTADVPFAALSDMTRCLGPVFTAAARVDPMGSAVVGAASLASRRCALGGEGDRYQPGGHTA	NA	NA	NA	NA	NA	NA	NA	NA	NA	NA	NA	NA	NA	NA	NA	NA	NA	NA	NA	NA	NA	NA	NA	NA	NA	NA	NA	NA	NA	NA	NA	NA	NA	NA	NA	NA	NA	NA	NA	NA	NA	NA	NA	NA	NA	NA	NA	NA	NA	NA	NA	NA	NA	NA	NA	NA	NA	NA	NA	NA	NA	NA	NA	NA	NA	NA	NA	NA	NA	NA	NA	NA	NA	NA	NA	NA	NA	NA	NA	NA	NA	NA	NA	NA	NA	NA	NA	NA	NA	NA	NA		NA
R1FLV0	XP_005792444.1	XM_005792387.1	17285286	EMIHUDRAFT_454372	EMIHUDRAFT_454372-1	EOD40015	hypothetical protein	EMIHUscaffold_108	376459	377549	1	376459	656	558	68.01	R1FLV0	NA	KB863526;	Uncharacterized protein	NA	NA	NA	NA	ehx:EMIHUDRAFT_454372;	NA	NA	NA	NA	NA	PF01931;	NA	185	MNPGHPPLESLAGASTARQKLLAVAAATGCTVVGCKVPSLVAEQPTGLDETMRGAKNRLSQALATDEAAGADLAVAIESGLLRALSGDEETWVDVAVVIVRDLATGGEAMATSAGVQFPTAAVGEWAEAGAEGTVGEVLSENTGCDKHDPHAALTCARFPRAALLEQAVRVASATLYRSRVALPG	5.564668388	6.411753786	6.56583625	6.322029053	6.091819689	5.941789467	5.662193762	5.852914088	6.158570147	5.37704483	5.556092545	5.277550093	6.569152676	6.443628028	6.44583017	5.876079889	6.637547315	6.359663404	6.505718991	6.030088434	6.354799727	5.608819728	6.444563528	6.57268042	6.282752653	5.820373927	6.39339447	6.655695186	6.49167322	6.32059013	6.652526738	6.751196899	5.816366031	5.84035863	6.362481988	6.407606364	76.77158826	-0.090077626	0.180928894	0.242672307	0.575983963	0.589092378	0.323010289	0.019795683	0.096045832	0.712224547	0.315643746	0.012391289	0.032295365	81.50118272	2.43E-07	0.001442684	0.933243009	0.999957804	0.068481411	0.161943016	0.279047884	0.948678136	-0.235088108	0.326754935	0.429910809	0.587737012	3056407.2	2502389.8	2369375.5	3130328.8	3254714	2878029.2	3507456.5	3071906	3133864.5	3049702.2	2926532.2	2976371	3299181.8	2840793	3892723	2799469.2	2764625.325	3178026.425	3021617.475	3208041.75	0.201047148	0.134191808	1	0.12823706	0.27601329	0.881924893	0.214608944	0.217689782	0.405727955		NA
R1FWG1	XP_005792445.1	XM_005792388.1	17285287	EMIHUDRAFT_454373	EMIHUDRAFT_454373-1	EOD40016	hypothetical protein	EMIHUscaffold_108	381502	384357	1	381502	873	873	68.31	R1FWG1	NA	KB863526;	Uncharacterized protein	NA	NA	NA	NA	ehx:EMIHUDRAFT_454373;	NA	NA	NA	NA	NA	NA	NA	290	MESQASSSNAASCSTTTCSAAAACSTTPSDNVLTDDNLLDIILGIHRICGDAWDSRRSVSHSLLRTLDSQLRIRGLDDLKRLLPILASRHCAQAWRLPHSRLSAGLPSLGLPSVAPHGRMVRLELSGCGALTDSDLESLAEALPQLEELQLSCNAQLVRPRLGGLRRLRVAALYICATLQDGAVDDLCRGSPLLRELSVWRCSALRRPSLAAPQLKQLNVSECFELTEEALVGALRRCPALVNLLAAGRLSHLKLAGCAALLDAALERACVRSPRPRKLAVAPADEIARG	4.071066082	4.053621488	4.071200579	4.086219207	4.203529141	4.597233304	4.754256925	4.244719792	4.020936577	3.967818309	4.082743799	4.379123571	3.88339484	3.924412146	3.898521159	3.938147438	3.985203775	4.429205617	3.972890968	4.200350503	4.41650485	4.664695911	4.171478195	4.463993713	4.179183299	4.623197425	4.078166005	3.776010689	3.872717123	4.372827092	4.316892053	3.965121962	4.683809291	4.561012007	4.869554007	4.967495702	19.84456375	-0.194981681	0.285139396	0.04971314	0.389573067	-0.975599488	0.361222025	0.000949247	0.008926507	-0.530186023	0.30813589	0.057110086	0.116992056	22.34790087	-3.02E-06	0.001442687	0.256899391	0.999957804	-0.094753877	0.180226915	0.150013166	0.798681209	0.498924476	0.323171158	0.091388056	0.178222293	NA	NA	NA	NA	NA	NA	NA	NA	NA	NA	NA	NA	NA	NA	NA	NA	NA	NA	NA	NA	NA	NA	NA	NA	NA	NA	NA	NA	NA		NA
R1DX88	XP_005792447.1	XM_005792390.1	17285289	EMIHUDRAFT_108768	EMIHUDRAFT_108768-1	EOD40018	hypothetical protein	EMIHUscaffold_108	388691	391279	-1	391279	2421	2421	65.7	R1DX88	NA	KB863526;	Uncharacterized protein	GO:0004252	NA	serine-type endopeptidase activity [GO:0004252]	NA	ehx:EMIHUDRAFT_108768;	NA	NA	NA	NA	NA	PF00066;PF01483;PF00082;	NA	806	MLPTLALLLLLCHAASAAPAPYNATAAGAPRLYSETCVCPSSAPECKAEGFGFVGTKKCFQPHDIFGTSGVECTRDDGTAMACTHSRDEACHWSCDSTAIGNGICNQACSTAACLKDGGDCGESDPYTCSGCTALGYKWCPTAALCAKYTETVTARHGDRELCPEDAWVDACDAKYDTLSDPLYEPNQWVFDLVRVEPVWAQGITGEGVTININDLGPFHEHPDFASKYDEAASCPGSEYNMGDHGTTTAAIALASANDECSRGIAYGAGLSKCSFRTNSNEENLLFAFSDYALQTNAVSSNSWGIPPCLSHELLRQNKMACPFRPVAATSPDPRFPSPCEVCTSWVPGSCDSRIQRYCSHPSNYETDPECAAWTHLWMQCSFQHLDPTTVTYFMRGVHTGRGGLGTVYVFAAGNGHGGGDDINQMGYQHDRFTITTGATDKFGRHSYYSTTGASLFISAPGGDAYDHANNWMVAANGGGCAAQGQGTSYACPVVSGVVALMLEAAPQLTYRDVQGILAQTSYMTDPDDEGWTTNEAGYHHNVKYGFGMVDAQAAVEAAQSWEPWGPEVLIEAHGMSKFRLPLTTAGCVCKQTWSKTDLPDSPVDNFCGRPDGSAEEWCYVTDAACQGESWGYCAQPAPASTVVPHDGTTLVHTLEVGTTGGFFTEWIEVYLYLDHTSRGDLQVELMSPSGTNSVLMPAPRPEDSNPAPTECSPSTDSCATRNDGICDNPTSCACDYNDCSAAGWIGSDGAPSLRHPTFNWKMTTVRSWGEDPAGTWTLAIKDTQVGSAHGPDSQLYSWDLHIFGH	2.099743726	2.271462357	2.116543339	2.089881295	2.179633339	2.030620159	1.917715902	2.646327015	2.265587217	2.736944255	2.632509776	1.995104857	1.74850751	1.826225206	1.666570408	2.18267266	1.762808787	1.608059887	2.030282742	1.688191983	2.436432383	3.211517576	2.476692998	2.252816721	2.798787071	2.722364794	2.372456154	2.072309659	3.04788316	2.484991956	1.794706265	1.919657059	2.033542007	1.670588827	1.909605334	1.959406447	4.638765586	0.031522422	0.174439116	0.378564246	0.690304553	-0.404270904	0.62499694	0.058692129	0.207404721	-1.311536969	1.012311845	0.021938959	0.052365163	6.776011881	-3.81E-07	0.001442693	0.758797228	0.999957804	-0.020479724	0.157447482	0.486663539	NA	-1.921524054	0.940117774	0.0043764	0.014540688	NA	NA	NA	NA	NA	NA	NA	NA	NA	NA	NA	NA	NA	NA	NA	NA	NA	NA	NA	NA	NA	NA	NA	NA	NA	NA	NA	NA	NA		NA
R1G2G1	XP_005792448.1	XM_005792391.1	17285290	EMIHUDRAFT_361228	EMIHUDRAFT_361228-1	EOD40019	hypothetical protein	EMIHUscaffold_108	395328	396088	1	395328	761	672	67.41	R1G2G1	NA	KB863526;	Uncharacterized protein	NA	NA	NA	NA	ehx:EMIHUDRAFT_361228;	NA	NA	NA	NA	NA	NA	NA	223	MVEEPLCAGDLTCRQPQRRSSFERERLSTGDISVQRAQRQQRRSFDLAQQQQRRSFEESLRVQQQRRSSQRSRRSSHGRVSRRTSERWRLAVAGWGSVRQSSCSEGSSRSSQVTSESEAKRCSGSGVEAEAAPAEPVSEAPPAPPTESAAAARERMERMERIEQAQWARLEKERMEAIEQAQWAMAEEEDDEAPEVLESSSESCLGLFLAGAAGAGAEEQSPA	-2.188482523	-2.190110836	-2.192026795	-2.189614763	-2.197081326	-2.191859504	-2.201360733	-2.189050636	-2.18770071	-2.185255376	-2.192762995	-2.181042106	-2.194351641	-2.164523539	-2.202203248	-2.186300944	-2.199534071	-2.196023582	-2.194929629	-2.198711889	-2.190519363	-2.192598062	-2.192879869	-2.188325053	-2.189750679	-2.185684287	-2.175166287	-2.185730161	-2.189038686	-2.142967783	-2.191612391	-2.185048613	-2.199525508	-2.188940388	-2.202058986	-2.194428761	NA	NA	NA	NA	NA	NA	NA	NA	NA	NA	NA	NA	NA	0.101429389	5.01E-09	0.001442695	0.852843949	0.999957804	0.003815674	0.158416713	0.733811095	NA	-0.0110451	0.801237779	0.885453685	NA	NA	NA	NA	NA	NA	NA	NA	NA	NA	NA	NA	NA	NA	NA	NA	NA	NA	NA	NA	NA	NA	NA	NA	NA	NA	NA	NA	NA	NA		NA
R1FLV5	XP_005792449.1	XM_005792392.1	17285291	EMIHUDRAFT_454374	EMIHUDRAFT_454374-1	EOD40020	putative peroxisomal multifunctional beta-oxidation protein	EMIHUscaffold_108	396256	397649	-1	397649	952	855	65.57	R1FLV5	NA	KB863526;	Putative peroxisomal multifunctional beta-oxidation protein	NA	NA	NA	NA	ehx:EMIHUDRAFT_454374;	NA	NA	NA	NA	NA	PF01575;	NA	284	MSSTRSGGPAERPARWRLLYFMVSSSDWLTRQRSMVDFPSPTLLRLASSGLALPGARALLDAERYIERVRDVPSAEGAHTLTYQSRLLGVVPKRNGALIHTAGELFDGGGALLYRMRASAYALGATSVAASGCEPSAPPTPPPPRACDASHTECVGAQQARLYRLSGDYNPLHVDPAAARAQGFESPILHGLCTLGYAVRAVLLLCARGDAARFRAVRARFVGTVSPGDVVRTRVWAEGRRVVFVAEAKGGEEQEGASRMVIGNAYVELDRDAELAVPRPVARL	5.444805944	5.674066382	5.594538573	5.659604904	5.541269557	5.433607526	5.757061426	4.752368576	5.38823639	5.130284966	5.220835702	4.951062328	5.274934099	5.147393424	5.461609256	5.205891371	5.579469568	5.682790066	5.607425636	5.336640441	5.665930437	5.382737641	5.746349907	5.777033999	5.522032296	5.452204512	5.828762838	5.7678323	5.219174486	5.295464628	5.688974654	5.562925645	5.234754153	4.975624772	5.266257386	5.252629547	45.50980618	-0.10989483	0.188793129	0.191831567	0.528124639	-0.168620818	0.257832971	0.424263202	0.6821269	0.164035309	0.274122267	0.520244455	0.657320321	43.62159001	-1.79E-07	0.001442672	0.899567444	0.999957804	-0.111087103	0.168016582	0.18235276	0.853046596	-0.736192266	0.24124327	0.001356741	0.005434267	NA	NA	NA	NA	NA	NA	NA	NA	NA	NA	NA	NA	NA	NA	NA	NA	NA	NA	NA	NA	NA	NA	NA	NA	NA	NA	NA	NA	NA		NA
R1FWG5	XP_005792450.1	XM_005792393.1	17285292	EMIHUDRAFT_439801	EMIHUDRAFT_439801-1	EOD40021	hypothetical protein	EMIHUscaffold_108	398227	400322	1	398227	1599	1209	65.36	R1FWG5	NA	KB863526;	Uncharacterized protein	GO:0016021	integral component of membrane [GO:0016021]	NA	NA	ehx:EMIHUDRAFT_439801;	NA	NA	NA	NA	NA	NA	NA	402	MIFATALVVLGLTESADALVPQQLARALVAVKHASAQTSVSSRAGGCSSHSDCSDDNYCDTAMNCFPCSACAAVDDAIDGTCPPKCGDGGGDFGDLCNDGSGWEELFGADLLECLCENGATSASVNDPGLEIICKCEDEFKSSASVQLAAALSGQDPDDYFKETVLEGEECPSDDPCFARDTLALLPSGERVPMASLKAGDLVMDGPSSVARVIVNQHREATFKSALLELEHANGILSLTPDHVLEVDGEFVPARMVAAGSKLGESEVSRVVASVGEVINPLTTSGKILTQGGVLASTYPEWVAEYMLSSYLVPLPLSLSNLLSYLFPETAQAYYDALIEPLVTKAHPKHLKAALPAPLLPAAFLVGDLAVSAGFAAFALASPSGVAAVAVLLAAKMRKARK	9.231261802	8.325613371	8.517456101	8.663503874	8.103195744	7.439209182	8.779432542	8.461222218	8.09228181	8.734385736	8.284950723	8.544236331	7.994242972	7.114195739	7.728511856	7.557024551	6.144597252	5.697873961	6.159809123	6.485785725	8.330501378	8.594689389	9.577301036	9.370903098	8.244052707	8.886639114	9.446693431	9.018457918	8.475049635	9.180763143	9.04211312	9.507180505	7.686450315	8.248777133	5.828318884	6.744453886	261.7647938	0.031775768	0.164855901	0.608145861	0.835910257	-0.655930693	0.438746972	0.026404856	0.118666596	-3.568036602	0.447590104	1.11E-16	4.07E-15	499.4887672	-3.39E-07	0.001442692	0.822215973	0.999957804	0.002284909	0.154094906	0.968126915	0.999924566	-1.96439703	0.702355586	0.000523486	0.002401178	NA	NA	NA	NA	NA	NA	NA	NA	NA	NA	NA	NA	NA	NA	NA	NA	NA	NA	NA	NA	NA	NA	NA	NA	NA	NA	NA	NA	NA		NA
R1DY32	XP_005792451.1	XM_005792394.1	17285293	EMIHUDRAFT_223257	EMIHUDRAFT_223257-1	EOD40022	hypothetical protein	EMIHUscaffold_108	403700	405798	-1	405798	819	819	71.89	R1DY32	NA	KB863526;	Uncharacterized protein	NA	NA	NA	NA	ehx:EMIHUDRAFT_223257;	NA	NA	NA	NA	NA	NA	NA	272	MLAAPDDQLLPEIATLEGYKLAPSVALGCKVTVNGAEVEPAPDATDLESPWQLSLPPKGASPSARVVLVGEQRTLTLGATGAFGAKRPRRATGQYAYSSVERLRQASGSDGGDDWHCFGVVVEYQLPRATKGTDLRSAGEYLALNCFKAHPHVPGVGAVGAESCSAPTVVPARGAGGATLRTQWVFGDGASPSANRSAEHLTWSDADSARVEALARWSRAALSTPGGSMTAVDLLVRIAAVPSSAAEAAALPSKHGHGAAGARAPLERDMGR	2.508054057	2.323970343	2.388933066	1.862889081	1.940651869	2.280394833	2.21213738	2.303232066	2.544901593	2.503047583	2.136015184	2.204085118	1.793270021	1.995679224	2.073519197	2.19274371	1.800601771	2.125128032	1.882796178	2.29614303	2.159089768	2.744498787	2.376238428	1.996126084	1.967096475	2.649169886	2.553643572	2.397989807	2.213500344	2.439505316	1.935810319	1.917644475	2.322183373	2.096906044	2.417420223	1.894079972	4.768413842	0.037115538	0.174305875	0.372783937	0.685985375	-0.208710466	0.420210699	0.322710562	0.592206163	-0.306971881	0.525962955	0.413916704	0.560043106	5.387231916	3.06E-07	0.001442692	0.823172261	0.999957804	-0.029845756	0.159068205	0.356247599	NA	-0.286022869	0.556915377	0.486619566	0.641027498	NA	NA	NA	NA	NA	NA	NA	NA	NA	NA	NA	NA	NA	NA	NA	NA	NA	NA	NA	NA	NA	NA	NA	NA	NA	NA	NA	NA	NA		NA
R1FLW0	XP_005792454.1	XM_005792397.1	17285296	EMIHUDRAFT_223261	EMIHUDRAFT_223261-1	EOD40025	hypothetical protein	EMIHUscaffold_108	409413	410042	1	409413	456	456	63.17	R1FLW0	NA	KB863526;	Uncharacterized protein	NA	NA	NA	NA	ehx:EMIHUDRAFT_223261;	NA	NA	NA	NA	NA	PF13451;	NA	151	MPADLDSTIKKLSKEEKAAKKAAKAGKYGAQQVAQKKKLAKKAAKAAKAAAAPADVDAAVQPEAAAATDSGFKAATFVLPPDPEDETLQCRDCGNDFIFTVGEQLFFKTKGFDFKKSRCGGCQAAKKARFSEESGKGGGKGKGRGKVPVAA	3.275410164	3.600202148	3.936501108	3.909214578	3.318088375	3.17705153	3.170698696	3.393406504	3.614836082	3.562466703	2.955363543	2.946073783	3.449192408	3.756115746	3.503823033	3.724804192	4.051277667	4.163799625	4.270508995	4.112220287	3.335449946	2.961641582	3.349613673	3.048674202	3.26849901	2.993663375	3.336145985	3.485542236	3.126584038	3.138714031	2.925195757	3.392968965	4.858020924	4.488667152	4.736742136	4.754050983	15.17905045	0.011477415	0.163612692	0.83930059	0.939429751	0.570830617	0.381940718	0.036094163	0.148573771	1.766388565	0.363146188	1.65E-07	1.53E-06	14.85228263	6.61E-07	0.00144269	0.729698351	0.999957804	-0.016595653	0.152721299	0.71416604	0.999924566	2.926373142	0.407124038	1.06E-13	2.90E-12	NA	NA	NA	NA	NA	NA	NA	NA	NA	NA	NA	NA	NA	NA	NA	NA	NA	NA	NA	NA	NA	NA	NA	NA	NA	NA	NA	NA	NA		NA
R1DY35	XP_005792456.1	XM_005792399.1	17285298	EMIHUDRAFT_439805	EMIHUDRAFT_439805-1	EOD40027	hypothetical protein	EMIHUscaffold_108	413987	417546	-1	417546	1554	1341	65.08	R1DY35	NA	KB863526;	Uncharacterized protein	NA	NA	NA	NA	ehx:EMIHUDRAFT_439805;	K08994;	NA	NA	NA	NA	PF01062;	NA	446	MLVRRPPPRALTASLLRRAQRGYTAADVEVARKAIAARRPQPEATDSTRVLYSPRVRRTFADIVTGRWRGHPIDLNHSHEDWARRESSDRHIRHVLTTFRSATFRRLLYPDLAVTTSISASVVLHNLLVAWEHEHTMTVESIERHGFDLLLHHEMITLPVEPFTMLSVALGLVLSVRTNRAYERFIEARVLLGSMTNVCRDLASRFMAREGGDAEAEQARRHAVCLVAAFAHTMKFHLTVDGLAFNDTWQRSGSSETLSKEALASEYRAALEQEILVIHELGKLSRSSALGLEPVAAAQIDDRLMRLSDILGGCERLMRTPMYSGSTTHTSRFLYVWCASLPLVMYPVVGPWGTVPVCAMMTTSASGRRCRSTCCRCGCTSTRSRRVVTRYATTARASSRELRSWPLVMHVQSGAAAWRPHKRTCRQPREGSRGVPYRERTVISVE	8.187652121	8.217180974	8.311904274	8.447816385	8.49090203	8.922758003	8.475011468	8.803928184	8.374951463	8.472480013	8.539310414	8.72783034	8.026832628	8.358249096	8.274900984	8.256719814	8.146058205	8.393427123	8.229913582	8.279207713	8.486300375	9.12554177	8.571191901	8.754166366	8.502316834	8.821688247	8.55090561	8.832422602	8.624251629	8.562158335	8.459272881	8.607240543	8.36390165	8.283794898	8.272161417	8.322680095	397.1625759	-0.103523948	0.143769363	0.271756583	0.602584106	-0.590925222	0.184815925	0.000465038	0.00501422	-0.583646738	0.181344218	0.000836943	0.00312638	361.7518078	-3.03E-06	0.001442657	0.571392196	0.999957804	-0.145071901	0.160957985	0.122515707	0.747215137	-0.647580259	0.188914514	0.000404418	0.001919465	5271029	4806752.5	5210632	4103233.8	4744798.5	5201155.5	5467732	6507322	4295909	3653871	4430581	4048547	4419819	4959721	4429559.5	4734768.5	4847911.825	5480252	4107227	4635967	0.176878776	0.223187691	1	-0.239198774	0.066668643	0.668864355	-0.064493162	0.514285327	0.678674932		NA
R1DX95	XP_005792457.1	XM_005792400.1	17285299	EMIHUDRAFT_439806	EMIHUDRAFT_439806-1	EOD40028	hypothetical protein	EMIHUscaffold_108	421370	423430	-1	423430	1048	1001	68.7	R1DX95	NA	KB863526;	Uncharacterized protein (Fragment)	GO:0004222; GO:0071586	NA	metalloendopeptidase activity [GO:0004222]	CAAX-box protein processing [GO:0071586]	ehx:EMIHUDRAFT_439806;	NA	NA	NA	NA	Peptidase M48B family	PF01435;	NA	332	MTATAASLLPLLATLVPSRPNIPIAPRVSQFISMQSVAAPEPTLIPGLSASDFQHPEDKRASQLLKTFFAPVELALRGAFSALVEDALFMDNIASGVLVGPRQLPELHQALLRSCKLLSIETAPDLYIRQSPYPNAYTVAVQGRRPFVVVTTSLLDLLSPTEVQAVIAHELGHLKCEHSLAIAMANLVLSPLASVSPVADAALQTRLLRWQRAAELSWDRAALLAVGDVRAVQAVTMKLCGGSKASGKSMDVQAFVEQAAQYDEVADGSRLGRLVRQSQQREATHPLPIYRVRELQRYSDSGEYATLRARGRPLGEGTGGGAAPVAPQPVVA	NA	NA	NA	NA	NA	NA	NA	NA	NA	NA	NA	NA	NA	NA	NA	NA	NA	NA	NA	NA	NA	NA	NA	NA	NA	NA	NA	NA	NA	NA	NA	NA	NA	NA	NA	NA	NA	NA	NA	NA	NA	NA	NA	NA	NA	NA	NA	NA	NA	NA	NA	NA	NA	NA	NA	NA	NA	NA	NA	NA	NA	NA	72967.57	377972.25	362938.34	0	186647.27	303382.22	37341.062	166638.52	171226.88	150667.61	98861.27	177978.9	624403.06	660082	329928.56	841317.44	203469.54	173502.268	149683.665	613932.765	-0.229858313	0.799985451	1	-0.442896046	0.623263431	0.987907975	1.593267832	0.029397137	0.111101927		NA
R1G2G9	XP_005792458.1	XM_005792401.1	17285300	EMIHUDRAFT_69898	EMIHUDRAFT_69898-1	EOD40029	hypothetical protein	EMIHUscaffold_108	428602	430236	-1	430236	1326	1326	69.79	R1G2G9	NA	KB863526;	Uncharacterized protein (Fragment)	GO:0004553; GO:0005975	NA	hydrolase activity hydrolyzing O-glycosyl compounds [GO:0004553]	carbohydrate metabolic process [GO:0005975]	ehx:EMIHUDRAFT_69898;	K01188;	NA	NA	NA	Glycosyl hydrolase 1 family	PF00232;	NA	442	MPEYKFPPAFAWGTGSSAYQTEGGWQSGGRGLSIWDAWSHTPGRVAGGAVADAAADHFGRWRDDVRLLHRMGVPYYRLSLSWARIMPAGVGAVNEDGIRFYSELIDSLLRHGIRPVVTLYHWDLPLPLQLEHDGWLSPRTAAAFVAYASLCFERFGGRVLHWLTLHAPAQHAVNGYARGEHPPGRTVAPTREPYLAAHNMLLAHALAAARLRKMQAARPTDQRALLSLGVHADWREALSGSEADADAAQRSMAFTLGWMAAPLYTGAYPPAMRAALGDALPSFTAEQAALLRNSSDFFALQHYSTLMVSRPNATFPPLPETSFYAAEGVRWHSTRGARKNSLGWDIAPFGLYKLLKHIDETYQPRGGIVITESGFPSRGDDAAPHEATRDTARVCYLKRQSALFHRAMGEGVPVRGYFVWSLLDAAEWEHGFGTRFGLVRVE	5.783148726	6.074098448	5.489089636	5.904876218	5.907090319	4.781098527	5.689391134	6.082088441	6.329544892	6.578884658	6.164749717	5.905497182	6.024340065	5.428439525	5.660983665	6.562858097	5.253862855	5.299470756	5.756687763	5.616122853	7.104883089	6.772196838	6.60487655	6.354834552	7.106926497	6.579223234	6.195109453	6.097425096	7.093821993	7.006525465	6.231801213	5.373591499	5.692904708	6.582797031	5.778212167	5.696939824	64.64514351	0.13593433	0.237258152	0.05481729	0.392700431	0.240616317	0.356867284	0.306152969	0.575952603	-0.260196889	0.405084768	0.438928752	0.584335986	98.91746272	-9.24E-07	0.00144269	0.639144022	0.999957804	-0.019226427	0.153090704	0.698742711	0.999924566	-0.885775137	0.507962145	0.031389497	0.074737934	NA	NA	NA	NA	NA	NA	NA	NA	NA	NA	NA	NA	NA	NA	NA	NA	NA	NA	NA	NA	NA	NA	NA	NA	NA	NA	NA	NA	NA		NA
R1FLW4	XP_005792459.1	XM_005792402.1	17285301	EMIHUDRAFT_454380	EMIHUDRAFT_454380-1	EOD40030	hypothetical protein	EMIHUscaffold_108	437910	443366	-1	443366	5085	957	65.68	R1FLW4	NA	KB863526;	Uncharacterized protein	NA	NA	NA	NA	ehx:EMIHUDRAFT_454380;	NA	NA	NA	NA	NA	PF00106;	NA	318	MHSWSSSRSKSSTPDPLIDAAVYKEALDEAPDQTGRLAVVTGANSGLGFWLARSLALKGARVILACRNAERATSARDRIAADLKSKGAAASLACEELDLASLASVRRFASRLRRQESSLDLLVCNAGILGGGASAELTEDGWPLEFQVNHLGHFLLCAELWPLLRNTQGARVVVHSSLGHAAGYFEDETPHRASCRYLLPLPYGAWRRYAASKLAQMLFASSAARNPFLRCWVDYASGLAHSVPDASAPLLVAATSPGARSGDYYGPRHNPFGFHDLGLRGPPAKVRPWGFAADAAKAAVLWEFSERACGISFSPEAN	7.214832841	6.963330392	6.95139234	6.508211013	7.026805454	6.454463214	7.091941691	7.480148651	7.101248344	7.762057188	7.584523139	7.603874452	7.095562708	6.723603292	6.690687295	7.777436652	5.819636573	5.850457883	5.935119208	6.715701868	7.641213838	7.684078627	6.933864851	6.504311382	7.541482864	7.876006155	6.998148565	6.449167193	7.873249843	7.335842507	6.747878595	6.939267729	6.992118409	6.974339559	5.865055839	6.113775704	162.6324799	0.108186252	0.205839653	0.116414066	0.457809041	0.074932434	0.315638067	0.737902239	0.88664159	-1.276930789	0.45440333	0.001019603	0.003722203	140.2200923	2.29E-07	0.00144269	0.905820686	0.999957804	0.000833573	0.152370196	0.990633386	0.999924566	-0.793693341	0.532018439	0.058994454	0.125477028	NA	NA	NA	NA	NA	NA	NA	NA	NA	NA	NA	NA	NA	NA	NA	NA	NA	NA	NA	NA	NA	NA	NA	NA	NA	NA	NA	NA	NA		NA
R1DY40	XP_005792461.1	XM_005792404.1	17285303	EMIHUDRAFT_223278	EMIHUDRAFT_223278-1	EOD40032	ribosomal protein S8	EMIHUscaffold_108	446525	447097	1	446525	316	316	66.32	R1DY40	NA	KB863526;	Ribosomal protein S8 (Fragment)	GO:0003735; GO:0005840; GO:0006412	ribosome [GO:0005840]	structural constituent of ribosome [GO:0003735]	translation [GO:0006412]	ehx:EMIHUDRAFT_223278;	K02957;	NA	NA	NA	NA	PF00410;	NA	105	MSVLNDCLRSIFNAEKRGKRQVLVRPVSKVIVKFLQQMMKHGYIGEFEIVDDHRSGKIVVELIGRINKCGVISPRFDVCHNEIEQWVVNLLPARQFGHIILSTSL	11.41889215	11.28858185	11.2420291	11.19123715	11.28256833	11.15094466	11.38593554	11.60548125	11.26534155	11.72482063	11.48582017	11.7864721	11.38494595	11.45786454	11.18032193	11.39174567	11.0810544	11.09331303	11.16646537	10.93375424	10.4909855	10.77783188	10.45575646	10.34725778	10.58939759	10.83435415	10.5150382	10.68801331	10.96685732	11.09040432	10.75340311	10.83431297	10.93486334	10.81837314	10.60620147	10.7855259	3318.410478	0.183755682	0.171176397	0.093754462	0.436151014	-0.003388693	0.173043209	0.983523493	0.994537093	-0.393271707	0.184254256	0.0264603	0.061406102	1359.828997	6.35E-06	0.001442655	0.275205007	0.999957804	0.453127497	0.193227945	0.001534394	0.060897857	0.358879774	0.174585646	0.035546016	0.082914748	1.60E+08	1.66E+08	1.84E+08	1.81E+08	1.79E+08	1.76E+08	1.84E+08	1.85E+08	1.71E+08	1.40E+08	1.95E+08	1.69E+08	9.20E+07	89600000	1.30E+08	1.09E+08	172750000	1.81E+08	168750000	105150000	0.067303987	0.255752699	1	-0.033798208	0.766214047	0.998753652	-0.716236861	0.001640248	0.021086717		NA
R1DXA0	XP_005792462.1	XM_005792405.1	17285304	EMIHUDRAFT_223280	EMIHUDRAFT_223280-1	EOD40033	hypothetical protein	EMIHUscaffold_108	450070	450731	1	450070	360	360	70.09	R1DXA0	NA	KB863526;	Uncharacterized protein	GO:0016021	integral component of membrane [GO:0016021]	NA	NA	ehx:EMIHUDRAFT_223280;	NA	NA	NA	NA	NA	NA	NA	119	MPYFAVRFGAYDIMQRCYAGLPPDDERRRLLGTLSPAATFGMLAGMAAWAASSLTFPFELVRRRAMVGPSEANPLAAMLRIAREEGACFRTLTRLAESWEREELLRAQLELEAPDTATA	-1.885785398	-1.888766013	-1.89227316	-1.887857954	-1.901525438	-1.891966936	-1.905997976	-1.886825325	-1.884354296	-1.879878132	-1.893620768	-1.872165777	-1.896528771	-1.887927473	-1.879211474	-1.881792035	-1.861833201	-1.899589246	-1.897586774	-1.90451017	-1.843790417	-1.89331886	-1.893834706	-1.885497152	-1.796746012	-1.88066325	-1.861410137	-1.880747222	-1.886803451	-1.847530073	-1.891514597	-1.879499655	-1.86108892	-1.886623516	-1.906102869	-1.896669938	0.059711856	-0.000344228	0.173995406	0.824637561	NA	0.017280133	0.438791451	0.865727186	NA	0.054089417	0.724824497	0.919931798	NA	0.274210905	8.03E-08	0.001442695	0.734319883	0.999957804	-0.000269633	0.158273254	0.965906635	NA	-0.036033589	0.789228005	0.870604274	0.929674219	NA	NA	NA	NA	NA	NA	NA	NA	NA	NA	NA	NA	NA	NA	NA	NA	NA	NA	NA	NA	NA	NA	NA	NA	NA	NA	NA	NA	NA		NA
R1FLW9	XP_005792464.1	XM_005792407.1	17285306	EMIHUDRAFT_454382	EMIHUDRAFT_454382-1	EOD40035	hypothetical protein	EMIHUscaffold_108	456972	458829	-1	458829	977	933	68.25	R1FLW9	NA	KB863526;	Uncharacterized protein	NA	NA	NA	NA	ehx:EMIHUDRAFT_454382;	NA	NA	NA	NA	NA	PF00650;	NA	310	MFRFLLLALCLALAAAFTAPASALRGLRSSIVMSGPNSNCDSELDDSEEATALAALVQSLRRLADWASLEPAWRQFRHARGGGDACALAYLRTGGNDPEAAAVRIADTLSFRQANGLVADDAELWRAVEEHPARDRWPFAYLPGSEVPDGSPVCYARLSQLQVAATLAAFDEEELMHFVALWFEGAQRLLGDSSRRRGDPVRGTYDVYDCADLSAWSFLSEVRAHRPAIKRIFAIGSEHFPDLLYKCYVLNAPTVAALVWRCVAPFMSEQAQAKVCISRGVPPELAEALGGEAAVRRMVALVSEEGEGVA	4.162956692	4.972236577	4.840732579	4.739391274	4.27155172	3.657834229	4.174798682	4.152085226	3.801096682	3.056675439	2.892164835	3.161014616	4.556115791	4.192647254	4.303344507	3.031948443	5.151045887	4.677689427	5.137857634	4.870234224	4.356550863	3.810767285	4.579505182	4.454786878	2.954337735	4.485081426	4.966568987	4.812723836	3.989256516	3.949832746	4.502529688	4.476593969	4.421310356	4.376134497	4.517171913	4.47438518	22.56855948	-0.106052011	0.222652671	0.004667649	0.291844994	0.036513917	0.381582575	0.852150872	0.942931791	1.023600035	0.755935596	0.036110416	0.079665408	21.39245405	7.57E-07	0.001442692	0.623401479	0.999957804	-0.008982863	0.15436981	0.808794549	0.999924566	0.106598015	0.506010861	0.788675651	0.877474886	NA	NA	NA	NA	NA	NA	NA	NA	NA	NA	NA	NA	NA	NA	NA	NA	NA	NA	NA	NA	NA	NA	NA	NA	NA	NA	NA	NA	NA		NA
R1FWH3	XP_005792465.1	XM_005792408.1	17285307	EMIHUDRAFT_223286	EMIHUDRAFT_223286-1	EOD40036	hypothetical protein	EMIHUscaffold_108	461867	462980	-1	462980	789	789	57	R1FWH3	NA	KB863526;	Uncharacterized protein	NA	NA	NA	NA	ehx:EMIHUDRAFT_223286;	NA	NA	NA	NA	NA	NA	NA	262	MVSEGLDPHPRRQLVETSDVDHESPPPESSGAPFCGTGDGSLKPEAIILQDSMVGSIEYLGDGGKEMTILNGRKSKPTLEKDGFELLQLEAPLLWRSEIMDGHDPVELEDHEYERVAEVVKRHTFAFRQQGAAFRNAKAKRVIGWNVWTSLDPAHAVQRDPLALLSAASLDPQAKFFPLLKAYPRHEWHYFPNMTNREAILFKQWDSDSTVKLEIGDASSHGGWEPSPDITSNYVYHQAVDIGNQDAPPRRSADFRCLALYY	0.8544572	1.252557721	1.461431807	0.848247753	0.813820908	1.101736548	1.564906445	0.851310136	1.824700345	1.248509821	1.653422315	1.14348269	0.825080519	1.268171226	1.288675598	1.3536355	1.055886896	1.113506747	0.939680763	1.210545447	0.843469461	0.83311958	1.869620671	0.855340564	1.156842842	1.07866111	0.941925217	0.870561611	1.596417704	0.832949501	1.223531537	1.744028296	0.804996358	0.851915938	0.796593463	0.824741535	3.736391345	0.041810793	0.179119991	0.156750275	0.498108984	0.042885215	0.407553089	0.789488204	0.915006994	-0.117398264	0.605044004	0.737983819	0.832440735	2.036651279	2.52E-06	0.001442696	0.571714927	0.999957804	0.004489887	0.158085209	0.718929228	NA	-0.408498612	0.950901627	0.055582273	0.119537889	NA	NA	NA	NA	NA	NA	NA	NA	NA	NA	NA	NA	NA	NA	NA	NA	NA	NA	NA	NA	NA	NA	NA	NA	NA	NA	NA	NA	NA		NA
R1DY44	XP_005792466.1	XM_005792409.1	17285308	EMIHUDRAFT_454383	EMIHUDRAFT_454383-1	EOD40037	hypothetical protein	EMIHUscaffold_108	464557	465752	1	464557	878	812	74.33	R1DY44	NA	KB863526;	Uncharacterized protein (Fragment)	NA	NA	NA	NA	ehx:EMIHUDRAFT_454383;	NA	NA	NA	NA	NA	NA	NA	269	ARRALRARRSPSLPPRGSRSRGGGGARPTRPPGLVPGAVRGRRRLPLRRHLLRGARALARGKRRRAHLWPRRLRVQRGQGAAPPPHVGRVGRVRRAGHCRAGRRRACPHLRLRPAGWLLARRAAAGGVDATPRRAAVGAGGRRSARAGAWPRLRRRVRLAAARPLLARARAGGRRRAAPARGVRLGTGAPRLPRRHARLAAAPPPPPPPPAVRRLPSRRRRPHGSRRLRRSGAQSDVACEPHRRERERQRDDLPEVQCPVHGTANRVCR	4.442496527	4.323645552	4.514770319	4.126083073	4.159899554	4.33960066	4.255501712	3.888218462	4.381522094	4.257752593	4.162568862	4.661891446	4.582158137	4.736759832	4.614678811	4.505417558	4.187065635	4.109800241	4.308309623	4.125201882	3.825794903	4.18756339	4.140973933	4.153400727	3.484758095	3.420397664	4.368717419	4.336368023	4.271131449	3.49991239	4.16944702	4.254144658	4.026221921	4.038555635	4.612661612	4.470447529	24.79741451	0.098560367	0.178701049	0.238788998	0.571828706	0.704475882	0.26541016	0.002030132	0.0164814	0.001375137	0.253911054	0.996226572	0.997414756	15.85603487	-9.02E-07	0.001442691	0.612442317	0.999957804	-0.001001518	0.152076244	0.980336178	0.999924566	0.320293399	0.453652349	0.396632354	0.554868412	NA	NA	NA	NA	NA	NA	NA	NA	NA	NA	NA	NA	NA	NA	NA	NA	NA	NA	NA	NA	NA	NA	NA	NA	NA	NA	NA	NA	NA		NA
R1FLL0	XP_005792354.1	XM_005792297.1	17285310	EMIHUDRAFT_69894	EMIHUDRAFT_69894-1	EOD39925	hypothetical protein	EMIHUscaffold_108	23710	23937	1	23710	228	228	67.54	R1FLL0	NA	KB863526;	Uncharacterized protein (Fragment)	GO:0004842	NA	ubiquitin-protein transferase activity [GO:0004842]	NA	ehx:EMIHUDRAFT_69894;	NA	NA	NA	NA	NA	PF04564;	NA	75	EPPADFICPITTELMSDPVMAADGHSYERSAIERWLATRSTSPMTGEALVHSFLAPNHMVRRQIREWEEANACCC	1.074466701	1.455611878	1.932521723	1.464837762	1.613682699	1.643671572	1.3346387	1.348724524	1.245147389	1.278118449	1.453827865	1.32330823	1.712451743	1.21773368	1.619663719	1.086603439	1.467132406	1.136091997	1.678330917	1.446044901	1.208544809	1.179364974	1.28292157	1.246360047	1.203045875	1.438955166	1.160493515	1.284480237	1.228397884	1.170521575	1.668861908	1.573518447	1.435186808	1.225221403	1.371247196	1.046376765	3.662112092	-0.028068714	0.173941547	0.403128735	0.709029821	-0.016823472	0.382753647	0.9277623	0.975019312	-0.089589517	0.532426286	0.803230672	0.879351938	1.767934273	2.38E-07	0.001442694	0.771590927	0.999957804	0.028213952	0.160344019	0.231998476	NA	0.187465212	0.656769601	0.636114898	0.766809491	NA	NA	NA	NA	NA	NA	NA	NA	NA	NA	NA	NA	NA	NA	NA	NA	NA	NA	NA	NA	NA	NA	NA	NA	NA	NA	NA	NA	NA		NA
R1DXQ4	XP_005792351.1	XM_005792294.1	17285311	EMIHUDRAFT_312916	EMIHUDRAFT_312916-1	EOD39922	hypothetical protein	EMIHUscaffold_108	2483	4527	-1	4527	300	300	67.73	R1DXQ4	NA	KB863526;	Uncharacterized protein	NA	NA	NA	NA	ehx:EMIHUDRAFT_312916;	NA	NA	NA	NA	NA	PF00240;	NA	99	MKIFVKTLTGKTIVLDVMPSDSIDNVKAKIQDKESIPPDQQRLIFAAKQLEDGRTLIDYNIQNESTLHLILRLRGQGDLLSNHERGETRAVEGPGHHTE	5.690891719	5.671021028	5.384360891	5.548355882	4.959785177	4.890826206	5.020641476	4.382198164	5.032245985	4.362917031	4.75446845	4.940217567	4.728498506	4.899950169	4.821176144	4.534588368	5.206152863	5.405560788	5.282316631	5.261407675	4.809331923	4.722477052	5.011500991	5.201025934	4.316864908	4.121371126	4.694972399	5.097248569	4.070618308	4.669851226	5.017972375	4.924635432	5.458249617	5.395235042	5.509585478	5.594246208	34.76766265	-0.031912166	0.152269872	0.680785527	0.874791165	-0.123386778	0.234698366	0.533698442	0.764120176	0.667817077	0.247470442	0.004274102	0.012931856	28.48254847	-3.45E-06	0.00144269	0.133653503	0.999957804	-0.052870765	0.159458143	0.325333773	0.977651594	0.748241775	0.385294513	0.027705219	0.067495816	NA	NA	NA	NA	NA	NA	NA	NA	NA	NA	NA	NA	NA	NA	NA	NA	NA	NA	NA	NA	NA	NA	NA	NA	NA	NA	NA	NA	NA		NA
R1FLX4	XP_005792469.1	XM_005792412.1	17285312	EMIHUDRAFT_125599	EMIHUDRAFT_125599-1	EOD40040	hypothetical protein	EMIHUscaffold_10797	103	1036	1	103	934	934	80.84	R1FLX4	NA	KB863524;	Uncharacterized protein (Fragment)	NA	NA	NA	NA	ehx:EMIHUDRAFT_125599;	NA	NA	NA	NA	NA	NA	NA	311	GEPNGGAGDDDCNGGGGDGEAEGRGGEGEADGGGGDGEVEAGGGEVDVEGGGGDDEADGGGGEGEVEGGGGEGDAEGGGGDGEAEGGGGDGEVDGGGGDGEADGGGGDGEVDGGGGDGEAEGGGGEGDAEGGGGDGDVEGGGGEGDTDGGGGDGKVEGGGGEGEADGGGGDGDAEGGGGDGDAEGGGGDGEADGGGGQGEAEGGGGEGEAEGGGGEGEADGGGGDGDAEGGGGDGDAEGGGGDGEADGGGGEGEADGGGGEGEADGGGGDGDAEGGGGEGDTDGGGGDGEVEGGGGEGEAEGGGSDGEADG	-0.27145823	-0.124586738	-0.279346835	0.128657033	-0.189385832	-0.016273696	-0.294571025	-0.272802337	-0.269559939	0.369938435	-0.022219315	0.202072154	-0.167335116	-0.274193999	-0.299586258	-0.069417282	-0.204894844	-0.286816215	-0.168434624	-0.041320613	-0.276137071	-0.147688266	-0.151733542	-0.108927655	-0.274417146	-0.264412322	0.037467766	-0.26453333	0.022609926	-0.280578117	-0.278486037	-0.064544455	-0.292172162	-0.272543844	0.061378767	-0.284014934	1.535813851	0.032108772	0.177374715	0.100166885	0.443016643	-0.023848374	0.427473074	0.794909279	0.917339719	0.058801442	0.661648152	0.82975666	0.896954009	0.757197277	-4.68E-08	0.001442695	0.841235015	0.999957804	0.00175104	0.157977955	0.880551897	NA	-0.022210166	0.748475062	0.93721481	0.964125312	NA	NA	NA	NA	NA	NA	NA	NA	NA	NA	NA	NA	NA	NA	NA	NA	NA	NA	NA	NA	NA	NA	NA	NA	NA	NA	NA	NA	NA		NA
R1FWH5	XP_005792470.1	XM_005792413.2	17285313	EMIHUDRAFT_50541	EMIHUDRAFT_50541-1	EOD40041	hypothetical protein	EMIHUscaffold_10792	2	334	-1	334	333	334	66.97	R1FWH5	NA	KB863523;	60S ribosomal protein L13 (Fragment)	GO:0003735; GO:0005840; GO:0006412	ribosome [GO:0005840]	structural constituent of ribosome [GO:0003735]	translation [GO:0006412]	ehx:EMIHUDRAFT_50541;	K02873;	NA	NA	NA	Eukaryotic ribosomal protein eL13 family	PF01294;	NA	111	VRHNNVVPNQHFHKTLWQDHVKTWFDQAARKKRRRLKRAAKAAAVAPRPVGLLRPAVHPPTNKYNYKLRQGRGFTFAELKEAGINKKQARSIGVAVDHRRRNRSAESLQLN	4.11948333	5.292999045	4.018776304	6.593950981	6.805652005	7.410786986	3.926496023	7.477634869	6.527740615	6.410933916	3.999109951	7.781617099	7.167968954	7.30338983	6.745534235	4.186164867	5.929438007	3.917431735	6.832413138	7.036193528	7.337226771	4.003477334	7.087853295	6.665962542	6.442083629	5.96026746	6.9953362	6.988511673	7.578143697	7.347021097	6.93069611	7.549228453	7.285420668	7.459097403	7.170432079	7.367951236	142.6576333	-0.001964939	0.173183963	0.896218502	0.961632245	-0.012922124	0.426632347	0.888268768	0.959036234	-0.117140304	0.686091437	0.636501169	0.754020593	151.8845144	-2.46E-07	0.001442693	0.8489949	0.999957804	0.033014785	0.160376482	0.28355131	0.950535872	0.413057675	0.611736744	0.333253092	0.487725591	NA	NA	NA	NA	NA	NA	NA	NA	NA	NA	NA	NA	NA	NA	NA	NA	NA	NA	NA	NA	NA	NA	NA	NA	NA	NA	NA	NA	NA		NA
R1DXA8	XP_005792472.1	XM_005792415.1	17285314	EMIHUDRAFT_251334	EMIHUDRAFT_251334-1	EOD40043	hypothetical protein	EMIHUscaffold_1079	8035	8775	1	8035	666	666	70.45	R1DXA8	NA	KB863520;	Uncharacterized protein	NA	NA	NA	NA	ehx:EMIHUDRAFT_251334;	NA	NA	NA	NA	NA	NA	NA	221	MTNPLTWVGRGASLLASGRAAQRASRGVDRTSQRDGREGRGAATREAWPVPVLSTVAAPAGADVEQLYRPALPPSRASLREAGRRRAELKQAEAEAPAAMKRRREEECVEREAELLAPLAAADAPRGKRRRSVLAAAVMHEAIPDGQAAVHEAKPVGAHGAKKCREVIQRWREFEAAMTEGDEVTRSNWRAGMSAGYPSTQLTLKFIKSEYLTETSFFRCT	4.192440865	4.292085817	4.529151492	4.327858987	4.063138987	4.10200063	3.906542876	4.616469491	4.248292851	4.407862589	4.64585699	5.173066456	4.264612639	4.154411151	4.461432878	4.738158959	4.359884562	3.985572668	4.462653476	4.755681741	4.35176429	2.989539458	4.891147369	4.839595366	4.435578075	4.345295958	3.392710383	4.898510351	4.339720918	4.523882169	4.15475539	4.279005889	4.119179622	4.361357639	4.285547578	4.278680215	26.40220831	0.149440278	0.251781976	0.044702118	0.384213411	0.239109267	0.347534681	0.306674411	0.576512153	0.338897123	0.392156753	0.305288329	0.446648073	20.01436781	-2.96E-07	0.001442693	0.822182708	0.999957804	-0.012046773	0.155870101	0.694158761	0.999924566	-0.23597702	0.574038216	0.561332015	0.706676912	NA	NA	NA	NA	NA	NA	NA	NA	NA	NA	NA	NA	NA	NA	NA	NA	NA	NA	NA	NA	NA	NA	NA	NA	NA	NA	NA	NA	NA		NA
R1DY48	XP_005792471.1	XM_005792414.1	17285315	EMIHUDRAFT_251333	EMIHUDRAFT_251333-1	EOD40042	hypothetical protein	EMIHUscaffold_1079	6054	7900	-1	7900	1764	1764	65.73	R1DY48	NA	KB863520;	Uncharacterized protein	NA	NA	NA	NA	ehx:EMIHUDRAFT_251333;	NA	NA	NA	NA	NA	NA	NA	587	MPHAKSLFSVAPASSAAGRALRPSVTCNLERLVCRLHRCAVEKAQAARDAASAQLKLLLEQKPLLIRRAEADQLVEDGRSAGVAEQLLGKASKCIKTAGAAQQSTLAELATLASTPLLDVEPARAKRCLEAARTVPDVDVTLLESASKTLNSAEEAIRARDKATAALRAALESEQLSADLNTLRASRDAAAAASVAKSLLNDADKFIQQAAARQAAKARADAAKAAVDAFSEVPPLTLRLEDAQAAIREGRAAGLDAAAIAPLEAKVKAAEKAMRERERLTEELKTLNEQDAVAVNVAALKEAIAAGQAAGVSDEVMQVSVGRVSLAEAVQAAAAVADQALERLLETPKEYVDVEEAKEEIAEMRSKGASAAMVNKAEMHVEEAAKAQRRLDEARQALQDVSTSEPLSLDVADGRKRLSEARAAGVEESLIGSASRHVETAVEAQAKRDAAWEQLVALAECPPGEMDVVQAQDVFRQAWQAGVDEDKLEAVVALVEKEAELQQKREDALVALEEVLDAAPLEIDLPSARFMLADAEANGVTATNLAAARATIEFAEKAQSQEREAPRGDEFQMAEDMEFIREDISVG	-1.692908907	-1.697875503	-1.703719458	-1.543527285	-1.719136519	-1.703209197	-1.666361215	-1.694641736	-1.690524264	-1.683065636	-1.630428129	-1.670214547	-1.710810577	-1.696478245	-1.723703136	-1.686254771	-1.722140043	-1.715910244	-1.712573527	-1.721887612	-1.699121569	-1.554396962	-1.70632146	-1.61456731	-1.696776969	-1.531864235	-1.652292436	-1.6845138	-1.694605287	-1.70557085	-1.702455466	-1.68243498	-1.722137509	-1.694305463	-1.722865802	-1.711045805	0.095710066	0.001769453	0.173895687	0.820097123	NA	-0.018744065	0.439056476	0.891340014	NA	-0.05626934	0.725719428	0.82203446	NA	0.360757612	1.82E-08	0.001442695	0.945733171	0.999957804	-0.003770831	0.158431473	0.661753127	NA	-0.099646265	0.808914997	0.535016069	0.68403722	NA	NA	NA	NA	NA	NA	NA	NA	NA	NA	NA	NA	NA	NA	NA	NA	NA	NA	NA	NA	NA	NA	NA	NA	NA	NA	NA	NA	NA		NA
R1G2H9	XP_005792473.1	XM_005792416.1	17285316	EMIHUDRAFT_260314	EMIHUDRAFT_260314-1	EOD40044	hypothetical protein	EMIHUscaffold_10786	41	667	-1	667	535	535	72.41	R1G2H9	NA	KB863518;	Uncharacterized protein (Fragment)	NA	NA	NA	NA	ehx:EMIHUDRAFT_260314;	NA	NA	NA	NA	NA	NA	NA	178	MCCTDCPSSSPWHPRARPDGFTLGEQRSPPPPPSPVPPPPALDGTLAAACSDACPHARDGECDDGGDGSLYMACAHGTDCMDCGERPHASPPPSTPASPSAASGLPASECTDSCFHSNDGECDDGGHGALYSACDHGSDCADCGHRFPSAPPPASPPPAATTSAPPSECTDSCFHARD	6.468875081	6.279331164	6.323028165	6.239272578	5.900874209	5.98335245	5.450520162	7.374844593	6.289375373	7.22611352	6.83509547	7.669209289	5.796708934	5.795337948	5.579073071	6.931563498	5.17818072	5.405119391	5.379169046	6.35030224	6.331206925	6.774334182	6.114758064	6.130166575	6.557808141	6.744112988	5.810575982	6.434851704	7.465864174	7.667505249	6.242552336	6.158072565	6.773821657	7.220675061	5.384984219	5.981079953	107.776842	0.063343701	0.185364966	0.143912771	0.484909659	-0.125223903	0.385693315	0.537329336	0.766764506	-0.799495002	0.645049505	0.068099374	0.135134486	104.1954831	2.93E-07	0.001442691	0.867078966	0.999957804	0.071474272	0.176788437	0.087118457	0.656381474	0.177672669	0.488235612	0.649966594	0.776865433	NA	NA	NA	NA	NA	NA	NA	NA	NA	NA	NA	NA	NA	NA	NA	NA	NA	NA	NA	NA	NA	NA	NA	NA	NA	NA	NA	NA	NA		NA
R1FWH8	XP_005792475.1	XM_005792418.1	17285317	EMIHUDRAFT_125598	EMIHUDRAFT_125598-1	EOD40046	hypothetical protein	EMIHUscaffold_10785	750	1052	1	750	303	303	70.63	R1FWH8	NA	KB863517;	Uncharacterized protein (Fragment)	NA	NA	NA	NA	ehx:EMIHUDRAFT_125598;	NA	NA	NA	NA	NA	NA	NA	101	MRPPSASAKRARGTPPPVRVLSEGEALAKPSTDDRSYRLVELPNAMRVLLISDPQMSAEEDTGDGHGDEDEGEGDSEEGEEGEEGEEEGEGADSEGEGADS	2.080244106	3.648765493	2.866045968	3.453289387	1.956072093	2.806870806	1.907191928	2.071070871	2.09306202	2.802190978	2.014326747	2.209616298	2.976798305	2.061483451	2.707820946	2.116539624	4.030146258	3.145783402	3.919097195	4.003517043	2.886627653	2.016722775	2.915920849	2.082808026	3.490740803	2.665769361	2.318399007	3.033211447	3.044685536	2.83203855	2.667006483	2.138070114	3.891765085	3.564176685	3.958898818	4.041133504	9.9320355	0.000106389	0.173213065	0.988408318	0.995855817	0.076785056	0.435648319	0.465077127	0.713690077	0.778173541	1.439856995	0.012956087	0.033553257	10.54357239	1.38E-06	0.001442694	0.21452676	0.999957804	0.01342134	0.157016935	0.610987756	0.999924566	2.293287364	0.967373974	0.001409919	0.005612565	NA	NA	NA	NA	NA	NA	NA	NA	NA	NA	NA	NA	NA	NA	NA	NA	NA	NA	NA	NA	NA	NA	NA	NA	NA	NA	NA	NA	NA		NA
R1DY51	XP_005792476.1	XM_005792419.1	17285319	EMIHUDRAFT_260310	EMIHUDRAFT_260310-1	EOD40047	hypothetical protein	EMIHUscaffold_10783	22	396	1	22	375	375	69.07	R1DY51	NA	KB863515;	Protein arginine methyltransferase NDUFAF7 (EC 2.1.1.320) (Fragment)	GO:0005739; GO:0008168	mitochondrion [GO:0005739]	methyltransferase activity [GO:0008168]	NA	ehx:EMIHUDRAFT_260310;	NA	2.1.1.320	NA	FUNCTION: Arginine methyltransferase involved in the assembly or stability of mitochondrial NADH:ubiquinone oxidoreductase complex (complex I). {ECO:0000256|RuleBase:RU364114}.	NDUFAF7 family	NA	NA	124	HQLTLADFRYWSAEGAPRPSGGPPAVNAPVVQSQSETGGETRDWNGDYLAGPFGEADVMFATSFEALGKLYAHASGGRSGATVSTADFMQRHARLEATTTASGYNPLLKDFVNQAFFVTGEDGG	4.383981209	4.170787566	4.418709926	4.789785618	4.790237438	4.583725107	4.679253099	4.437175348	4.882666396	4.861420001	4.178246624	4.067294734	4.622771186	4.55117422	4.833085899	4.216332514	4.493674685	4.548253045	4.58228162	4.521128143	4.27106352	4.444067133	4.836551208	4.506392861	4.806736427	4.573681635	4.367504617	4.711490528	4.615750631	4.178629596	4.715118119	4.679036756	4.271709731	4.353007756	4.521755375	4.410059257	28.23954321	-0.026222523	0.157636908	0.708379017	0.888964673	-0.0264539	0.260784918	0.899340202	0.963118383	-0.155679788	0.294456956	0.562138951	0.69370975	21.03499948	1.86E-06	0.001442683	0.541069643	0.999957804	0.003525154	0.143158729	0.955526038	0.999924566	-0.261088376	0.302924596	0.351656859	0.5073026	NA	NA	NA	NA	NA	NA	NA	NA	NA	NA	NA	NA	NA	NA	NA	NA	NA	NA	NA	NA	NA	NA	NA	NA	NA	NA	NA	NA	NA		NA
R1DXB0	XP_005792477.1	XM_005792420.1	17285320	EMIHUDRAFT_260311	EMIHUDRAFT_260311-1	EOD40048	hypothetical protein	EMIHUscaffold_10783	655	1025	1	655	371	371	64.42	R1DXB0	NA	KB863515;	Uncharacterized protein (Fragment)	GO:0008168	NA	methyltransferase activity [GO:0008168]	NA	ehx:EMIHUDRAFT_260311;	K22855;	NA	NA	NA	NA	NA	NA	124	MSSGSCTAQTAAAWLSAHLEDHVEAAADLNQYWYSASTIATLCDLVREQCFRSDHSCALDCAFLSTPSLFFALTPAERARSRVLDFDEALGVGEPGFVRYDFHEPTALPPALAGAFRCVVIDPP	0.233909258	-0.159699856	-0.163939952	-0.158542647	0.301991049	-0.163584275	-0.179579667	-0.157197214	0.412381957	0.471902195	-0.165472182	-0.117207135	-0.168596532	-0.1586321	0.203788055	-0.150199797	-0.177131338	-0.171620703	-0.169672233	0.199174427	-0.160634545	-0.165133581	0.177285531	-0.155420957	-0.158862122	-0.148533755	-0.066124322	-0.148658868	-0.157168376	0.344890814	0.306814774	-0.146780977	0.121091824	-0.156930627	-0.180627112	0.155194152	1.537093015	0.005734507	0.173887105	0.572233889	0.816088161	-0.007978599	0.434460235	0.909109896	0.967802573	-0.029426045	0.706062763	0.868397451	0.923138138	0.894652876	-2.70E-07	0.001442695	0.707119911	0.999957804	0.005550399	0.158307768	0.549324689	NA	0.060948781	0.772861586	0.793771993	0.881021005	NA	NA	NA	NA	NA	NA	NA	NA	NA	NA	NA	NA	NA	NA	NA	NA	NA	NA	NA	NA	NA	NA	NA	NA	NA	NA	NA	NA	NA		NA
R1DY56	XP_005792481.1	XM_005792424.1	17285321	EMIHUDRAFT_122003	EMIHUDRAFT_122003-1	EOD40052	NADH-ubiquinone oxidoreductase flavo protein	EMIHUscaffold_1078	9421	11652	1	9421	651	651	70.08	R1DY56	NA	KB863513;	NADH-ubiquinone oxidoreductase flavo protein (Fragment)	GO:0010181; GO:0016651; GO:0051287; GO:0051539	NA	4 iron 4 sulfur cluster binding [GO:0051539]; FMN binding [GO:0010181]; NAD binding [GO:0051287]; oxidoreductase activity acting on NAD(P)H [GO:0016651]	NA	ehx:EMIHUDRAFT_122003;	K03942;	NA	NA	NA	NA	NA	NA	217	MRAVQSARRGARLPSPRLFAAAGVGPGRRHYQGGLTDKDRIFTNLYNDDDFGIEGAMKRGDWYKTKEIVLLGPERIIADMKGSGLRGRGGAGFPSGLKWSFMPKNNKQARQAPPQAAFPGKRGPLRLPDHGDEPPTHPPSRPVANVETVSVAPTIMRRGPDWFSSFGRKNNAGTKLFCISGHVNNPCTDVVGGWDNLLGVIPGGSSVPILTSDICDE	11.2207152	11.04551231	10.92607283	10.94193539	10.96248484	10.94100616	10.96725448	11.19548664	10.95062014	11.36225499	11.23290121	11.40030385	10.86039561	10.8915144	10.80772785	11.00710426	10.67244283	10.7885844	10.61496092	10.71939051	11.15356972	11.51821023	10.97285931	11.00581819	11.16950081	11.39301509	11.04625187	11.02303419	11.21410587	11.34462107	10.76796783	10.89376449	10.67470471	10.82318278	10.40346832	10.62046057	2334.760874	0.244595036	0.154318105	0.027314392	0.367895264	-0.152464117	0.146881036	0.267866943	0.533553814	-0.446454893	0.152143083	0.002607171	0.008413102	1910.259978	-5.28E-07	0.001442668	0.902803919	0.999957804	-0.05210452	0.138481148	0.489503387	0.999924566	-0.756826767	0.231752155	0.000618944	0.002775137	10500000	10600000	1.10E+07	11200000	11400000	9408749	11500000	12400000	8965246	9598093	9026445	10200000	8427794	8672832	9133985	7675536.5	10825000	11177187.25	9447446	8477536.875	0.046190153	0.622489949	1	-0.196370753	0.009882848	0.38204466	-0.352649965	0.001448946	0.020226705		NA
R1DXB4	XP_005792482.1	XM_005792425.1	17285325	EMIHUDRAFT_125595	EMIHUDRAFT_125595-1	EOD40053	hypothetical protein	EMIHUscaffold_10777	425	966	-1	966	463	463	67.71	R1DXB4	NA	KB863511;	Uncharacterized protein (Fragment)	NA	NA	NA	NA	ehx:EMIHUDRAFT_125595;	NA	NA	NA	NA	NA	NA	NA	153	RASESVGVASARDKVTPSALNVKFKDSLSSNPEDVGQRGAFVGLGNTEPGTSADVFGLEQRGAVGDGDFRPSDGGGYVAYKKADYAHARSDTDVQMYLFETFGGWCNAVKRLFYQMKDKQGPAHVSRAAARGGGRDCDRAHRLAAASEDAAVA	-0.833096465	-0.842726397	-0.845564238	-0.839792591	-0.850760384	-0.845367556	-0.785197756	-0.836456316	-0.679751461	-0.814010949	-0.846410493	-0.644597326	-0.848130802	-0.693212999	-0.856890048	-0.820194492	-0.852792921	-0.849789078	-0.848721435	-0.852144744	-0.703496232	-0.723278402	-0.61848874	-0.832165183	-0.368502531	-0.667967548	-0.754343553	-0.66724656	-0.836385645	-0.725631957	-0.596746784	-0.812788146	-0.574884219	-0.689983123	-0.854686175	-0.848210684	0.376259916	0.005396308	0.174001687	0.614446267	0.840137922	0.013338697	0.437057811	0.932356081	NA	-0.074620545	0.725947166	0.784720591	0.866399039	1.008373205	5.78E-07	0.001442694	0.435125921	0.999957804	-0.003253554	0.157617326	0.845495177	NA	-0.066558784	0.707015749	0.845790636	0.915524558	NA	NA	NA	NA	NA	NA	NA	NA	NA	NA	NA	NA	NA	NA	NA	NA	NA	NA	NA	NA	NA	NA	NA	NA	NA	NA	NA	NA	NA		NA
R1G2I9	XP_005792483.1	XM_005792426.1	17285326	EMIHUDRAFT_78878	EMIHUDRAFT_78878-1	EOD40054	hypothetical protein	EMIHUscaffold_10776	111	1055	-1	1055	945	945	68.57	R1G2I9	NA	KB863510;	Uncharacterized protein (Fragment)	NA	NA	NA	NA	ehx:EMIHUDRAFT_78878;	NA	NA	NA	NA	NA	PF13306;	NA	314	TLPASLTSIGYCAFAHCSALSSVNLPAGLTSIGYCAFAHCSALSSVNLPAGLTSINNAAFHSCSALASVTFPAGLTSIRYRAFHSCSALASVNLPAGLISIGDGAFQECSSLTSITLPLPDGLSIGDFAFSDCPLSEGAKAAVRAINFWAVQPSIDARGHATVPEGITTITNFAFSEECSSLVSVTLPASITSIGDSAFSRCSALASISLPAGLTSIGKHAFWGCFALSSVDLPVGLTSIGNYAFCGCTSLRSITLPAGLRSIGQEAFKGCSALARVAFPAGLRSIGFCAFADCSALARVTFPAGLTSIGQQAF	-0.25025715	-0.114880955	-0.026555117	-0.252381657	-0.26377401	-0.256278585	-0.202202628	-0.105788116	-0.248728124	-0.062201455	0.053036271	-0.212761155	0.027843259	-0.10947861	-0.179532233	-0.245865401	-0.122725849	-0.167710789	0.012503275	-0.18714317	-0.25400236	-0.139299587	-0.14090975	0.153110137	-0.252629516	-0.244554141	-0.167545305	-0.065338718	0.132567407	-0.257526343	-0.255870017	-0.243171059	-0.060909831	-0.10407847	-0.093038329	-0.15327818	1.064541918	0.024102364	0.175311702	0.227531192	0.560837998	0.139008405	0.448768724	0.271138988	NA	0.371399823	0.741055436	0.247867054	0.381644794	0.894589764	-4.94E-07	0.001442695	0.434261277	0.999957804	-0.006318631	0.157804655	0.682805463	NA	-0.04282311	0.705494924	0.895167846	0.936562839	NA	NA	NA	NA	NA	NA	NA	NA	NA	NA	NA	NA	NA	NA	NA	NA	NA	NA	NA	NA	NA	NA	NA	NA	NA	NA	NA	NA	NA		NA
R1FLY9	XP_005792484.1	XM_005792427.1	17285327	EMIHUDRAFT_125593	EMIHUDRAFT_125593-1	EOD40055	hypothetical protein	EMIHUscaffold_10775	20	503	1	20	327	327	67.98	R1FLY9	NA	KB863509;	Uncharacterized protein	NA	NA	NA	NA	ehx:EMIHUDRAFT_125593;	K00681;	NA	NA	NA	NA	NA	NA	108	MTAVDGQGNACSFINSNFMGFGSGLVPRGCGFSLQNRGANFLLTEGHPNSVEPGKRPYHTIIPGMATVGRELFASFGVMGGFMQPQGHVQARRVLLNMLQHGMDPQAA	5.694193867	5.902435815	5.702481509	5.420481794	5.914989947	5.923660357	5.80058251	5.810752745	5.918112271	5.661584387	5.851228625	5.927833645	5.737727167	5.590769774	5.742692469	5.219653115	5.524027248	5.414649333	5.328310633	5.73114718	6.154455757	6.065915692	5.996069988	6.046338586	6.06225422	6.411667457	6.509926837	5.939089446	6.252179134	6.173839112	5.588622315	5.556835625	5.56926611	5.49357363	4.896812431	5.310519598	59.06284391	-0.004482244	0.135163093	0.95486699	0.983908908	-0.318949719	0.19620698	0.070182813	0.232898916	-0.530234385	0.199169532	0.005507166	0.01606279	59.69116302	2.54E-06	0.001442683	0.415894423	0.999957804	-0.039301535	0.148165507	0.532726507	0.999924566	-1.113809704	0.333691424	0.000271023	0.001356611	NA	NA	NA	NA	NA	NA	NA	NA	NA	NA	NA	NA	NA	NA	NA	NA	NA	NA	NA	NA	NA	NA	NA	NA	NA	NA	NA	NA	NA		NA
R1DY60	XP_005792486.1	XM_005792429.1	17285328	EMIHUDRAFT_121997	EMIHUDRAFT_121997-1	EOD40057	hypothetical protein	EMIHUscaffold_1077	5221	7038	1	5221	1533	1533	68.87	R1DY60	NA	KB863507;	Uncharacterized protein	GO:0003677; GO:0005634	nucleus [GO:0005634]	DNA binding [GO:0003677]	NA	ehx:EMIHUDRAFT_121997;	NA	NA	NA	NA	NA	PF00249;	NA	510	MPNPLLFVGKGAALTAAARAADKANEGGGAFQRLGEGRGAAIRLAWPAEALHTVPHERRAAAGDADDPFAHGRPITKRERRAAGELRAVQHQERAEAPREAEQAAAEERTAEQAALLAPLAATDTTARLAKRRRSALVAAARRQTAESGYESTFEAPAVTGRKRKVSADRVGWDAASDRSVLASYKALGPCWKGIASRLRQDTGEARTGDSVRNRVLRLKKLGENADKNGDCWTEQEVQCISQGVLDGLRWHSIALQLPGRTASSCRNRWVRQKQKDLARIGVEARSAAEVDQACRRHGLLPTRNTHGGRTEPVPFSTKRSAFQTGPQPPPQLIPPKPPQLPMQPQQPHYVVPAEYHDMAAPVVTMTWQPRYLPICEAQFVAGPYPSHFQGMLPQAWQQAPHGMMPVGAAMPGWHFASAPAAPPAPASLAPSMAAPRPAAAAYVAAGVGAAAAREAAAAAAAQEDSNAREHDAEQRYYARLRSLVAQGRLPKGVADRIVLGGKSESSIAE	8.897560534	8.236548485	8.766839373	8.892397929	7.426209172	6.581657063	8.725524668	7.081857512	7.259525893	7.362275219	7.225635232	7.028746595	7.5787306	6.180562685	7.29634209	6.379558545	5.125625131	5.142208159	5.648293212	5.515728484	6.757127799	7.612378435	9.771251377	9.851183087	6.752473017	7.54085922	9.629015761	9.880135055	7.062058826	7.572654556	9.309413736	9.685756284	6.321665406	5.880369876	5.012056618	6.148211732	142.7936664	-0.060553923	0.181884402	0.208161022	0.543842489	-0.504297572	0.546668911	0.071921561	0.236764045	-3.975092993	0.62724692	1.41E-11	2.70E-10	556.3919155	-5.99E-08	0.001442693	0.942941325	0.999957804	-0.008107921	0.156690834	0.734269686	0.999924566	-4.33879622	1.04601196	1.41E-06	1.27E-05	NA	NA	NA	NA	NA	NA	NA	NA	NA	NA	NA	NA	NA	NA	NA	NA	NA	NA	NA	NA	NA	NA	NA	NA	NA	NA	NA	NA	NA		NA
R1FWI4	XP_005792485.1	XM_005792428.1	17285329	EMIHUDRAFT_251320	EMIHUDRAFT_251320-1	EOD40056	hypothetical protein	EMIHUscaffold_1077	2172	3868	-1	3868	1572	1572	71.18	R1FWI4	NA	KB863507;	Uncharacterized protein	GO:0015109; GO:0016021	integral component of membrane [GO:0016021]	chromate transmembrane transporter activity [GO:0015109]	NA	ehx:EMIHUDRAFT_251320;	K07240;	NA	NA	NA	NA	PF02417;	NA	523	MDTPMVRSASERASWSELAFHFSVLGVTAFGGPAAHIGLFADLFNLHFASLLALGQCLPGPTSTQMSFALGMSQQGPLAGLMTGLLFLMPGALTMTAFGYGASFLDSLSVPGTPLNCAGAGLSAVGVAMIAGASLGLCQKLCTDRVTSTIAGVTCAACVALPAAWLYPAALVAGGALTLALASLPAGRGGASRESKSELAESLRASLSSADGAAVSPEAERDVPEPAKQNSLTGMGESGGVGRVAGAGLLLPELPAVKGLVEWAAAPPQSQPPLSRSFLGLPDLPALGGGGESRAEGPPSPPPPTPAATLLYLFSRLAIIGALVYGGGPIVLPMIQLSLVDEAGLLTEHQFLAGLGVSQAMPGPALQCGGGSAGRAGSHTSGVHRPNFNIAAYLGAQAATTAGAAPLLGSLACWLGIFTPGVLLIFGVMPFAEAVWAASWYKRLLPGVNAAAVGIIGSSVFTMYAKTLVNSPFPAYSTGIAILGFVGVRVLQVLAPFVVIAGGLAGWALHYALNVEVGGTAES	-0.227295618	-0.231243489	0.232360851	-0.230067968	-0.047055326	-0.235194443	-0.251547871	-0.22870211	0.543701282	-0.008902186	-0.237117526	-0.185021501	-0.240304206	0.186961575	-0.256832238	0.26040331	-0.249035805	-0.243393634	0.151233965	0.055924037	-0.232193473	-0.236772479	-0.237360409	-0.226900311	-0.230392429	-0.21992924	-0.134167198	-0.220055663	-0.228672845	-0.23684743	-0.09749742	-0.218158937	0.426234341	-0.228431587	-0.25262359	0.383051329	1.733969353	0.013551876	0.174479458	0.252592897	0.585739514	0.075964793	0.443299332	0.319113368	0.588861133	0.156785506	0.720862396	0.463164408	0.607666445	0.696025259	-1.68E-08	0.001442695	0.852850586	0.999957804	0.002724835	0.158377302	0.841015961	NA	0.120294694	0.813195557	0.35702805	0.512966181	NA	NA	NA	NA	NA	NA	NA	NA	NA	NA	NA	NA	NA	NA	NA	NA	NA	NA	NA	NA	NA	NA	NA	NA	NA	NA	NA	NA	NA		NA
R1DXB8	XP_005792487.1	XM_005792430.1	17285330	EMIHUDRAFT_260299	EMIHUDRAFT_260299-1	EOD40058	hypothetical protein	EMIHUscaffold_10765	138	469	1	138	195	195	67.77	R1DXB8	NA	KB863502;	Uncharacterized protein	GO:0005737; GO:0043043	cytoplasm [GO:0005737]	NA	peptide biosynthetic process [GO:0043043]	ehx:EMIHUDRAFT_260299;	NA	NA	NA	NA	NA	PF09285;	NA	64	MASQHASDALAGVPLLFTLPPRAAYEVLSNGEALRVPHFVTVGDRILVNTEDGTYYGKAGPDEG	0.99685637	0.988228892	1.406158488	1.594144358	1.058460391	0.979575071	1.271113943	1.835052832	1.313413117	1.925543629	1.299415821	1.582782902	1.285377896	1.388818181	1.441352948	1.009247196	1.173089913	1.153571996	1.080890146	1.123644422	1.385681449	1.217944928	0.974821236	1.178677377	1.262287462	1.514755239	1.083857406	1.378786252	1.295727836	1.470556934	1.601501226	1.20915543	1.192563045	1.520099739	1.14178623	0.968021008	3.652658773	0.029237801	0.174933549	0.324255831	0.646675633	-0.02214363	0.40143603	0.89107169	0.960306118	-0.479063276	0.719012082	0.213405489	0.339586127	2.214614791	7.37E-07	0.001442694	0.441456702	0.999957804	0.030366796	0.16067309	0.239316707	NA	0.041274499	0.638064676	0.912233504	0.947871942	NA	NA	NA	NA	NA	NA	NA	NA	NA	NA	NA	NA	NA	NA	NA	NA	NA	NA	NA	NA	NA	NA	NA	NA	NA	NA	NA	NA	NA		NA
R1G2J4	XP_005792488.1	XM_005792431.1	17285331	EMIHUDRAFT_260297	EMIHUDRAFT_260297-1	EOD40059	hypothetical protein	EMIHUscaffold_10762	40	293	-1	293	183	183	57.48	R1G2J4	NA	KB863500;	Uncharacterized protein	GO:0005524	NA	ATP binding [GO:0005524]	NA	ehx:EMIHUDRAFT_260297;	NA	NA	NA	NA	NA	NA	NA	60	MSAESIKVAVRVRPFNGREKEQNSKCIIRMQARGTCVALRHSTLLPAGTKDDHYKSGGRG	NA	NA	NA	NA	NA	NA	NA	NA	NA	NA	NA	NA	NA	NA	NA	NA	NA	NA	NA	NA	NA	NA	NA	NA	NA	NA	NA	NA	NA	NA	NA	NA	NA	NA	NA	NA	NA	NA	NA	NA	NA	NA	NA	NA	NA	NA	NA	NA	NA	NA	NA	NA	NA	NA	NA	NA	NA	NA	NA	NA	NA	NA	NA	NA	NA	NA	NA	NA	NA	NA	NA	NA	NA	NA	NA	NA	NA	NA	NA	NA	NA	NA	NA	NA	NA	NA	NA	NA	NA	NA	NA		NA
R1FLZ3	XP_005792489.1	XM_005792432.1	17285332	EMIHUDRAFT_260295	EMIHUDRAFT_260295-1	EOD40060	hypothetical protein	EMIHUscaffold_10760	105	847	1	105	369	369	70.12	R1FLZ3	NA	KB863498;	Uncharacterized protein	NA	NA	NA	NA	ehx:EMIHUDRAFT_260295;	NA	NA	NA	NA	NA	PF18076;	NA	122	MLLEVGPRLTFATAWSSNAVAICQSAGLRSVARVEMSRRYLISTAEPLTPALRAAVSAALHDRMTEQDSLDGSTPYSLPLEMVLGKLPPKTFVSDRKPYPSKPLSLPDGLTVADALGRPIAR	6.651327775	7.060675645	6.850676758	6.955640916	6.556632342	6.349036275	6.282658299	6.541959352	6.544381142	6.544890963	6.433310508	6.806669159	7.408552231	7.424908943	7.244323614	7.35186537	7.058328904	7.255370282	7.07111982	7.189927213	6.061432431	6.479888684	6.329209288	6.415113062	6.591274845	6.300146675	6.176121282	6.485225287	6.683383307	6.807171995	6.698141546	6.48803288	7.256933123	7.118395952	7.276156676	7.205522505	150.0242427	0.12596361	0.144047369	0.187420991	0.524369645	1.373810543	0.154587676	5.34E-20	8.19E-18	1.068835703	0.152447461	7.32E-13	1.66E-11	92.32180125	3.64E-06	0.001442661	0.481243827	0.999957804	0.416835285	0.20413476	0.003431767	0.105206656	1.3064955	0.175343911	2.91E-14	8.47E-13	NA	NA	NA	NA	NA	NA	NA	NA	NA	NA	NA	NA	NA	NA	NA	NA	NA	NA	NA	NA	NA	NA	NA	NA	NA	NA	NA	NA	NA		NA
R1FWI7	XP_005792490.1	XM_005792433.1	17285333	EMIHUDRAFT_121994	EMIHUDRAFT_121994-1	EOD40061	hypothetical protein	EMIHUscaffold_1076	1143	4728	1	1143	501	501	65.03	R1FWI7	NA	KB863497;	Uncharacterized protein	NA	NA	NA	NA	ehx:EMIHUDRAFT_121994;	NA	NA	NA	NA	NA	NA	NA	166	MRTLRRRRAAPPGSETLDVGGWQVVVTDGHAVLPEGMTHLPDRAFRHRTSLVSVACPRGSLPWEHAPPADIPAAKRAATASQLSEGLPREAAVAVEALLRPPRGAGGEVDHAALLRTLRLAAGSDGGEEGEGEQGEGMDWQRLGLSWRADGAILDAGGELVRRPAG	4.104223742	4.360739691	4.488113195	4.662396471	4.260535952	4.452761989	4.301974568	5.035380479	4.446760605	4.758042325	4.949885016	4.925665066	4.755877414	4.624240753	4.419981465	5.075502839	4.331963353	4.304327959	3.986268356	4.887916637	4.88816885	5.023046004	4.817791799	4.985456938	5.136550872	4.839610307	4.370658838	5.10188342	4.862807792	5.286699357	4.808024232	5.114769072	4.733577382	5.006708986	4.307078	4.315349654	27.75121416	0.06078638	0.176069076	0.313866381	0.637841981	0.179842509	0.333431604	0.427621735	0.684798374	-0.159407744	0.384165622	0.622352418	0.743367715	30.13450288	1.21E-07	0.001442684	0.967855765	0.999957804	0.02860047	0.147336786	0.632791475	0.999924566	-0.501177958	0.335133561	0.096776869	0.186540134	NA	NA	NA	NA	NA	NA	NA	NA	NA	NA	NA	NA	NA	NA	NA	NA	NA	NA	NA	NA	NA	NA	NA	NA	NA	NA	NA	NA	NA		NA
R1DXN6	XP_005792492.1	XM_005792435.1	17285334	EMIHUDRAFT_521937	ALG6-2-1	EOD40063	Dolichyl pyrophosphate Man9GlcNAc2 alpha-13-glucosyltransferase	EMIHUscaffold_1075	8838	11153	1	8838	1623	1584	69.86	R1DXN6	ALG6-1	KB863489;KB863454;	Alpha-13-glucosyltransferase (EC 2.4.1.-)	GO:0005789; GO:0006488; GO:0016021; GO:0042281	endoplasmic reticulum membrane [GO:0005789]; integral component of membrane [GO:0016021]	dolichyl pyrophosphate Man9GlcNAc2 alpha-13-glucosyltransferase activity [GO:0042281]	dolichol-linked oligosaccharide biosynthetic process [GO:0006488]	ehx:EMIHUDRAFT_521937;ehx:EMIHUDRAFT_521942;	K03848;	2.4.1.-	PATHWAY: Protein modification; protein glycosylation. {ECO:0000256|RuleBase:RU363110}.	NA	ALG6/ALG8 glucosyltransferase family	PF03155;	NA	527	MRSTATTTTIVAAVLLRACVSLHGYSGEGVPPMYGDFEAQRHWMEVTVNLPAERWYVHGPDNDLQYWGLDYPPLSAHFSWAVGRLAQAWHPQLVALHASRGHESAETRAFMRRSVLVADLLVFVPAALAFARLPAAAGGGGGAPTRTLALLLLSPPLVLVDHGHFQYNCVSLGLALWALVAALSGRPLACCVAFSLSLNFKQMGLYLAPAVFCYLLAGVLRTRGVGLAASRFCALGAVTSLTFAACWAPFLASATPYDSTLAVLRRVFPTSRSLYEDKVANVWCTMALLPPLKLKAGPPGRTRSPRPPPADGTLLTPAGQARARGAAAALARMHARRTPPALRAAAARALAPRFPALRDGVRPRLLPPLLPVHEKHLLLPLLPAALLSTEHPRAYAWFALLAAFSMFPLLARDGLRLAYSVCQLAFGALAAALTPPMEVGGSATAGGLLLAASLAGMVALHVAEAALPPPRRYPDLHAVAFSAYACCHLVGAYAACLHALWRTTATAPPHTPLDGGGTTVRERRKAE	2.709903656	3.958063538	3.020441332	4.132065693	4.034838241	4.357893693	4.069216515	3.519052485	4.032905776	3.277167336	3.880508297	3.951626425	3.169287357	3.879017873	4.122393855	4.649214939	3.958070445	3.624919804	3.214484227	3.395648162	3.874585419	3.831985072	3.785606482	3.443376638	4.451677595	2.762045916	3.620103852	4.163795202	3.71556984	3.462976667	3.673998436	3.50071456	3.573235629	3.798741325	3.828809148	3.653403801	19.04214952	-0.030189432	0.170841108	0.516524368	0.782973837	0.035435227	0.352491721	0.869308652	0.950644144	-0.616024869	0.532565738	0.120444252	0.214878404	12.82793465	1.27E-06	0.001442691	0.482719881	0.999957804	-0.024740744	0.155576686	0.536290517	0.999924566	-0.058995733	0.463028227	0.873988792	0.930788864	NA	NA	NA	NA	NA	NA	NA	NA	NA	NA	NA	NA	NA	NA	NA	NA	NA	NA	NA	NA	NA	NA	NA	NA	NA	NA	NA	NA	NA		NA
R1DXN6	XP_005792642.1	XM_005792585.1	17285404	EMIHUDRAFT_521942	ALG6-1-1	EOD40213	Putative: Dolichyl pyrophosphate Man9GlcNAc2 alpha-13-glucosyltransferase	EMIHUscaffold_107	140813	142877	1	140813	1638	1584	71.62	R1DXN6	ALG6-1	KB863489;KB863454;	Alpha-13-glucosyltransferase (EC 2.4.1.-)	GO:0005789; GO:0006488; GO:0016021; GO:0042281	endoplasmic reticulum membrane [GO:0005789]; integral component of membrane [GO:0016021]	dolichyl pyrophosphate Man9GlcNAc2 alpha-13-glucosyltransferase activity [GO:0042281]	dolichol-linked oligosaccharide biosynthetic process [GO:0006488]	ehx:EMIHUDRAFT_521937;ehx:EMIHUDRAFT_521942;	K03848;	2.4.1.-	PATHWAY: Protein modification; protein glycosylation. {ECO:0000256|RuleBase:RU363110}.	NA	ALG6/ALG8 glucosyltransferase family	PF03155;	NA	527	MRSTATTTTIVAAVLLRACVSLHGYSGEGVPPMYGDFEAQRHWMEVTVNLPAERWYVHGPDNDLQYWGLDYPPLSAHFSWAVGRLAQAWHPQLVALHASRGHESAETRAFMRRSVLVADLLVFVPAALAFARLPAAAGGGGGAPTRTLALLLLSPPLVLVDHGHFQYNCVSLGLALWALVAALSGRPLACCVAFSLSLNFKQMGLYLAPAVFCYLLAGVLRTRGVGLAASRFCALGAVTSLTFAACWAPFLASATPYDSTLAVLRRVFPTSRSLYEDKVANVWCTMALLPPLKLKAGPPGRTRSPRPPPADGTLLTPAGQARARGAAAALARMHARRTPPALRAAAARALAPRFPALRDGVRPRLLPPLLPVHEKHLLLPLLPAALLSTEHPRAYAWFALLAAFSMFPLLARDGLRLAYSVCQLAFGALAAALTPPMEVGGSATAGGLLLAASLAGMVALHVAEAALPPPRRYPDLHAVAFSAYACCHLVGAYAACLHALWRTTATAPPHTPLDGGGTTVRERRKAE	5.48232343	4.761409659	5.162581899	4.678247282	5.293944391	4.93073978	5.208892582	4.761912676	5.359523577	4.985964333	5.195497381	3.596988723	5.328914461	5.25568475	5.225707832	3.456986132	4.898004526	4.855900762	5.043921767	5.110372877	5.014474468	4.848772077	5.189816961	5.044016084	4.617002703	4.870516316	5.611007413	4.558932997	5.158514346	5.184952131	5.221545631	4.644628632	4.861552669	4.34210498	5.223440611	4.935402532	37.15219782	-0.008660066	0.16994242	0.816110727	0.932524494	-0.014902899	0.379881062	0.937081903	0.978921882	-0.069274726	0.524832869	0.845867788	0.908294231	31.21461946	-9.14E-07	0.001442687	0.701940433	0.999957804	0.009674709	0.147768041	0.859026061	0.999924566	-0.213996567	0.360262614	0.506085985	0.658468341	NA	NA	NA	NA	NA	NA	NA	NA	NA	NA	NA	NA	NA	NA	NA	NA	NA	NA	NA	NA	NA	NA	NA	NA	NA	NA	NA	NA	NA		NA
R1DY62	XP_005792491.1	XM_005792434.1	17285335	EMIHUDRAFT_446813	EMIHUDRAFT_446813-1	EOD40062	hypothetical protein	EMIHUscaffold_1075	1708	2887	-1	2887	1017	582	64.41	R1DY62	NA	KB863489;	Uncharacterized protein	NA	NA	NA	NA	ehx:EMIHUDRAFT_446813;	NA	NA	NA	NA	NA	PF05154;	NA	193	MAESAAHTQVPGGGGAEIQEEFASLIQPMLGNATNETCTDPFPVDIFNETIRQQGGYSKLALVCIEGTGLGIIGGDRLYMGQPITAGIKAFTLGGLGFWALADYVNVMLNAVTQDEGQMWSFAPQTWTLQDGKPAFLHFWTDCNLKYARLAALGFMVVGAVVAYKAAKKCLTTVFDFFKNGASKAGEAAAGLL	12.05618567	11.49877426	11.5696184	11.47400179	11.20948396	11.11870005	10.911682	11.92641039	11.39383979	12.3028745	11.79786929	12.42539434	10.90108689	10.88894901	10.64122185	11.72029098	10.2006706	10.1393364	10.04027759	10.51519688	11.90789016	12.40092598	11.71860108	11.5540496	11.93975771	12.48006203	11.78205848	11.65345295	12.05993271	12.53107154	11.27549426	11.50435494	10.86918765	11.35032536	10.05215403	10.35863591	3047.000969	0.264380421	0.478691007	0.018957569	0.356279679	-0.185379843	0.320150674	0.412343524	0.67301556	-1.576253567	0.424708768	3.12E-05	0.000170145	3458.79067	4.34E-07	0.001442688	0.849538302	0.999957804	-2.43E-05	0.149997925	0.993165148	0.999924566	-1.499395648	0.476668553	0.00030598	0.001508119	19800000	17500000	19300000	18200000	19300000	16900000	24100000	23500000	22800000	16800000	26200000	20300000	1.80E+07	17200000	25900000	20500000	18700000	20950000	21525000	20400000	0.163911974	0.287081026	1	0.202974968	0.252167128	0.871792971	0.125530882	0.457127543	0.636524195		NA
R1G2J7	XP_005792493.1	XM_005792436.1	17285336	EMIHUDRAFT_125590	EMIHUDRAFT_125590-1	EOD40064	hypothetical protein	EMIHUscaffold_10749	6	515	-1	515	510	510	73.92	R1G2J7	NA	KB863488;	Uncharacterized protein (Fragment)	NA	NA	NA	NA	ehx:EMIHUDRAFT_125590;	NA	NA	NA	NA	NA	NA	NA	170	MAVASTPLVAAPSCPAWAKHRRGRQPQFDGKPCEPAKEEDMWLCLADGRARSTADLKRLATAARVRAKRARDAAAANTRDRQARDQRRRQREQHDRRAAPAVAKTVRPQRGQCGCPAHAVCGMCVDQGKLAAAEQAAIDLETRFHASTNVVMDLERSEDETGALLQRCVH	-2.271075231	-2.271667178	-2.272363693	-2.271486838	-2.274201185	-2.272302877	-2.275756894	-2.271281759	-2.270791016	-2.269902054	-2.272631327	-2.268370389	-2.273208853	-2.271500645	-2.276251843	-2.270282154	-2.256965793	-2.27381666	-2.273418971	-2.27479395	-2.271815691	-2.272571368	-2.272673814	-2.271017985	-2.271536248	-2.270057978	-2.266234331	-2.270074655	-2.271277415	-2.272584353	-2.272213043	-2.269826889	-2.275089728	-2.27124168	-2.276065519	-2.273236888	0.075663482	-0.000255641	0.173998529	0.824637592	NA	-0.002606376	0.439208448	0.981458703	NA	0.074517336	0.72788584	0.802421459	NA	NA	NA	NA	NA	NA	NA	NA	NA	NA	NA	NA	NA	NA	NA	NA	NA	NA	NA	NA	NA	NA	NA	NA	NA	NA	NA	NA	NA	NA	NA	NA	NA	NA	NA	NA	NA	NA	NA	NA	NA	NA	NA		NA
R1FLZ8	XP_005792494.1	XM_005792437.1	17285337	EMIHUDRAFT_471397	EMIHUDRAFT_471397-1	EOD40065	hypothetical protein	EMIHUscaffold_1074	1	1285	-1	1285	1024	993	70.66	R1FLZ8	NA	KB863484;	Uncharacterized protein (Fragment)	GO:0016021; GO:0016747	integral component of membrane [GO:0016021]	transferase activity transferring acyl groups other than amino-acyl groups [GO:0016747]	NA	ehx:EMIHUDRAFT_471397;	NA	NA	NA	NA	NA	PF01757;	NA	331	MARPDMPPSARSEALWPFYLLLSSSAVALLLAATAAAVAGHAAERSREETASWALPHLGGLRCAASFWILAVHVQTYFFATFCGEDGEWGTRTDDLAARGHLGVYLFVVMSGFVTDWTGGGRYPLGSWRALARFYLRRADRVLLSCWVSMLATAALDAAAYGESASWRGAALSCVLCLPSWSGEYSCPNGSTWTVGALLIAWLLYPLFNLVAHSAADRGGLTGLVLLFLAATLLAGAPLPLWFGASGWRWPRGPQPGVAWYQIAWYSPPLWVGHFFSGAAASAVARRLAADAAGNPREAPPAGPSPDGLPAGLQHAAGVVSDGCCAVLCWL	6.675893796	6.04974134	5.913703524	6.009514125	6.096834688	6.214939602	6.190935404	6.571745045	6.13259191	6.720507003	6.604521819	6.577537816	6.011611781	6.127725639	5.906912233	5.947983757	5.861468708	5.963115444	5.861969591	6.170328886	6.609972758	6.668508593	6.014542091	6.407828609	6.581643991	6.60577681	5.640471925	6.265411633	6.39251313	6.634840371	5.934638721	5.970922806	6.082895776	5.935395681	5.725296243	5.739808323	86.46842128	0.193743509	0.207128249	0.078910591	0.421060663	-0.354203735	0.220949457	0.063629099	0.217931007	-0.440701534	0.221241457	0.035604874	0.078728273	71.59048185	-1.29E-06	0.001442683	0.664451643	0.999957804	-0.051286691	0.153417535	0.411559545	0.999924566	-0.820875819	0.338381917	0.007493621	0.022829077	NA	NA	NA	NA	NA	NA	NA	NA	NA	NA	NA	NA	NA	NA	NA	NA	NA	NA	NA	NA	NA	NA	NA	NA	NA	NA	NA	NA	NA		NA
R1DY67	XP_005792496.1	XM_005792439.1	17285338	EMIHUDRAFT_251307	EMIHUDRAFT_251307-1	EOD40067	Cystatin-B-2	EMIHUscaffold_1074	6426	6851	-1	6851	324	324	67.61	R1DY67	NA	KB863484;	Cystatin-B-2	GO:0004869	NA	cysteine-type endopeptidase inhibitor activity [GO:0004869]	NA	ehx:EMIHUDRAFT_251307;	NA	NA	NA	NA	NA	PF00031;	NA	107	MEEDQHIADAVSAEARRRYCGLPAGVMAKLTPWPCYLVLEAHSQVVAGTNYFLKVRVSADGEPLECVQLRVFVSLFGDPPALAALRKGAAAAGALSYFAEEEGERST	2.409597079	2.788834441	3.12696213	2.447042514	2.158704201	2.342347722	2.528350725	2.083743586	2.525878931	1.695148211	1.626485789	2.298267846	2.114531308	2.175531383	2.225537569	1.684585116	1.887489374	1.705648687	1.924157472	1.584887011	2.052887971	1.62780404	2.312793571	2.527508117	2.052169996	1.885210903	2.088062534	2.635985845	1.972930226	1.972993635	2.020497417	2.065535146	1.896732109	2.37818157	2.248085397	2.269312757	4.285194238	-0.018752434	0.17299273	0.513472462	0.781617184	-0.127097919	0.421579893	0.45954777	0.710364869	-1.279132821	1.155731985	0.026611499	0.061695398	4.031796054	1.65E-07	0.001442693	0.892987042	0.999957804	-0.023491552	0.15834895	0.411518635	NA	0.036175868	0.565215764	0.929435884	0.959258353	NA	NA	NA	NA	NA	NA	NA	NA	NA	NA	NA	NA	NA	NA	NA	NA	NA	NA	NA	NA	NA	NA	NA	NA	NA	NA	NA	NA	NA		NA
R1FWJ0	XP_005792495.1	XM_005792438.1	17285339	EMIHUDRAFT_121988	EMIHUDRAFT_121988-1	EOD40066	hypothetical protein	EMIHUscaffold_1074	2382	3615	1	2382	1140	1140	73.42	R1FWJ0	NA	KB863484;	Uncharacterized protein	NA	NA	NA	NA	ehx:EMIHUDRAFT_121988;	NA	NA	NA	NA	NA	NA	NA	379	MLLLISHLSATSVVRQPAAASRCAAARLQLSPSEPESTFRAWLESQGPADASLPIGALRDIWQAVLGAADASAPPVSVLLLPDCAWLERWERMEALDAHLRSCRPSCSLLGSTVRLQALHPGSQPTSPDESPLEVERRRAPLPAFTLSRPSALRPAGFDGLPPEERPAGPGGAADEEEAEAAEEEVLAARAALERQFALQAASGVVPPPPPPPPNVRVVESVAGASTEPAAVLASTMEWWRGYYSTVHRLFGHRQRRVVCSAGSAEEVFASFWSEAARLFGDVDAAALPAGVSALCEPDDALSSLLVVAGEAAELDAYRAVRQNLALALALLGLAESFTLSAFHPRDTFELRVEEDGSRTWTRTLPHPLVPIVKHRSDK	-0.170709632	-0.175093411	-0.179894713	0.479671925	0.288637573	-0.179491072	-0.197810873	0.376747506	-0.168508552	-0.161242322	-0.023288452	-0.128609141	-0.185194518	-0.173887938	-0.203773513	0.035522218	-0.194983954	-0.188651864	-0.186422891	0.119755722	0.726678108	-0.18125051	-0.181906466	-0.170271242	-0.174147506	-0.162556941	-0.075034231	0.179724958	0.482719017	0.262729976	-0.178889362	0.189336912	-0.194969975	-0.171969975	-0.199022898	-0.185360459	0.938235973	-0.008127933	0.174097502	0.443925071	0.736827355	-0.050248058	0.440409022	0.301947948	NA	-0.118862742	0.722462597	0.468851514	0.612733143	1.439007561	-2.02E-07	0.001442695	0.595935431	0.999957804	0.001782598	0.158110236	0.88499295	NA	-0.275339261	0.866730349	0.122485488	0.225401035	NA	NA	NA	NA	NA	NA	NA	NA	NA	NA	NA	NA	NA	NA	NA	NA	NA	NA	NA	NA	NA	NA	NA	NA	NA	NA	NA	NA	NA		NA
R1DXC6	XP_005792497.1	XM_005792440.1	17285340	EMIHUDRAFT_125589	EMIHUDRAFT_125589-1	EOD40068	hypothetical protein	EMIHUscaffold_10731	1	423	1	1	423	423	75.41	R1DXC6	NA	KB863479;	Uncharacterized protein (Fragment)	NA	NA	NA	NA	ehx:EMIHUDRAFT_125589;	NA	NA	NA	NA	NA	NA	NA	141	DVRKELSFCAKTQLRVLGVVENMSGLAVPLRSLTLRDADGADATGPALALLAERCPELLELSAHVDVFPAARGGAEAMAASFGVPFLGRVPIEPALTRACEAGRRSLPGSPDVVRPIADRILASTEMEREAEEAAASMMDG	NA	NA	NA	NA	NA	NA	NA	NA	NA	NA	NA	NA	NA	NA	NA	NA	NA	NA	NA	NA	NA	NA	NA	NA	NA	NA	NA	NA	NA	NA	NA	NA	NA	NA	NA	NA	NA	NA	NA	NA	NA	NA	NA	NA	NA	NA	NA	NA	NA	NA	NA	NA	NA	NA	NA	NA	NA	NA	NA	NA	NA	NA	NA	NA	NA	NA	NA	NA	NA	NA	NA	NA	NA	NA	NA	NA	NA	NA	NA	NA	NA	NA	NA	NA	NA	NA	NA	NA	NA	NA	NA		NA
R1G2K1	XP_005792498.1	XM_005792441.1	17285341	EMIHUDRAFT_374579	EMIHUDRAFT_374579-1	EOD40069	hypothetical protein	EMIHUscaffold_10731	588	1015	-1	1015	327	327	78.27	R1G2K1	NA	KB863479;	Uncharacterized protein (Fragment)	NA	NA	NA	NA	ehx:EMIHUDRAFT_374579;	NA	NA	NA	NA	NA	NA	NA	109	REAAAAAAAAAAAAAAAAGLGERRREEERRRREEEQRRRSLAVDGSAFESGSPCHCDRLGGAQGSRRSGGGLAPARRRAVALPASRVLSLGSALRGAALALLLCRERHD	NA	NA	NA	NA	NA	NA	NA	NA	NA	NA	NA	NA	NA	NA	NA	NA	NA	NA	NA	NA	NA	NA	NA	NA	NA	NA	NA	NA	NA	NA	NA	NA	NA	NA	NA	NA	NA	NA	NA	NA	NA	NA	NA	NA	NA	NA	NA	NA	NA	NA	NA	NA	NA	NA	NA	NA	NA	NA	NA	NA	NA	NA	NA	NA	NA	NA	NA	NA	NA	NA	NA	NA	NA	NA	NA	NA	NA	NA	NA	NA	NA	NA	NA	NA	NA	NA	NA	NA	NA	NA	NA		NA
R1FWJ3	XP_005792500.1	XM_005792443.1	17285342	EMIHUDRAFT_121986	EMIHUDRAFT_121986-1	EOD40071	hypothetical protein	EMIHUscaffold_1073	9081	11308	-1	11308	2228	2228	71.54	R1FWJ3	NA	KB863478;	Uncharacterized protein (Fragment)	NA	NA	NA	NA	ehx:EMIHUDRAFT_121986;	NA	NA	NA	NA	NA	NA	NA	741	VFKASTVRGAGATRALMGAACSREPGASGATVNPTVAATYEKDAPSLKKVDETTPATDEAAGDEVAKTEAVEAFSEWVKTITPRRTDDIAAENVHGHDATDAEPAAEAPLVEEEVEAEITAAEAEEPAAEREPVAEEEYAAEEEPVAPMEEPAESPEGAVDTAVEHKTGGDGDGVAAAEAPEEALAEGGYASPRKAAGEEAEVAQQVEAQQESNETSVEEEAPAADMIETEQDCPRERCAAGEVAATASAGPNTWDEAVEVESPRDEDLAAIIAQAEQEATAMVSPRQEVVAEETVAADAAAEKAVTEETAKAEMEEVPGGAADTAIDSLEEKAGEDVDCDGEGPPAAEEWSAEGAGEAAAAEEEEETAAESAMTEEEAPAVPEKKTSYLGRVAAILSPRKKAASASFADAPVAYDDAAEPAEAEAEPVAETAEPVAAEVETVAEEAEPVAETAETVAEKAETVAETAEPVAEEAETVAEEAETVPGQAEEGEETVDEADDAEVPAEAEAVESMGAAVVEDAAEGAMEAVASVAYVIEPKGTEETAAPRLPQPPAFSSSESMAPPGAAADEAPKEAEEETRASVFEAEEVEAAKRKSSLDRELATLAADAKVYADAAWQRASMRSSRRSSARHSARHSARHSARHSACYTDETSEASEDEASVEPLPQPLSKIPSGVEAVAEEEGAVAQGAEVLPEGGAVNEGEPSLIRRFTSWLSPGLRCVPSQDTPRPAPPTIPRLSLA	6.371619686	5.311124239	4.494883454	5.456580411	2.476656199	2.608682876	3.530596419	5.199847199	2.724028089	5.718912725	4.818751284	2.92093562	4.307995917	6.004701425	4.605434396	4.939647429	5.495665044	4.60011201	3.399449445	4.339236879	2.64499555	3.607093248	2.581649993	2.706239268	2.666210385	2.782424782	3.099365255	2.781081663	3.546595904	2.58811895	3.695449616	2.80109918	5.956004621	5.280752189	4.245575374	5.086801607	41.4981414	0.010288185	0.173673301	0.542925055	0.79933719	0.101077001	0.445424432	0.311350563	0.580774642	0.156046713	0.693660886	0.550571238	0.684031256	16.34267412	-7.96E-07	0.001442695	0.141167157	0.999957804	0.009758269	0.158130238	0.527625755	0.999924566	3.51615057	2.069825866	0.00231769	0.008534217	NA	NA	NA	NA	NA	NA	NA	NA	NA	NA	NA	NA	NA	NA	NA	NA	NA	NA	NA	NA	NA	NA	NA	NA	NA	NA	NA	NA	NA		NA
R1FM03	XP_005792499.1	XM_005792442.1	17285343	EMIHUDRAFT_460378	EMIHUDRAFT_460378-1	EOD40070	hypothetical protein	EMIHUscaffold_1073	5994	8646	1	5994	1012	870	71.77	R1FM03	NA	KB863478;	Uncharacterized protein	NA	NA	NA	NA	ehx:EMIHUDRAFT_460378;	NA	NA	NA	NA	NA	PF08373;	NA	289	MLPLTLLALAYSLAGPRRYDGRGRRGLSRQALVLCAPRPLTPRQLNGRIANASTVDGILQLHAAHGDALDDINLSTCWSRLGRIAKNADRRRLLQDPALLAPLARQTAAALDDWDLFRREELTQLHVWCLWHSLECGQTEGMPSEGLRRRCHAEFTAQQGRPSRLQRHVGAALFRLVGSRPREEVTIPEGYSLDYLVERGARVAVEVDGPSHYAAASATASAAQHRAPSSATLLKRRQLRSFGWRLVSIPYFEWDQLHAAKGSTAELQRRYLAAALDEAVAETVVAGVS	4.762124114	4.636063535	4.653985486	4.630832397	4.429502889	4.684402592	4.459095243	3.899730519	4.597753358	4.473682919	4.048501205	3.733040683	4.550867882	4.800346182	4.708398967	4.900520333	5.109945159	5.039456207	5.063972697	4.726554202	4.438654665	4.405255741	4.440924865	4.84174925	4.432884221	3.911255445	4.265766669	4.679230881	4.498036217	4.274882961	4.216580521	4.467392643	4.724504061	5.222182214	4.918996681	4.883964392	29.43625234	-0.05094807	0.167141501	0.452697822	0.742941685	0.441528009	0.321623753	0.070964791	0.234675647	0.93865372	0.328651267	0.001639191	0.00564324	22.24227839	-2.51E-06	0.001442686	0.359037477	0.999957804	-0.063031075	0.159710717	0.30863523	0.965508965	0.607523615	0.316415577	0.035820493	0.08339121	NA	NA	NA	NA	NA	NA	NA	NA	NA	NA	NA	NA	NA	NA	NA	NA	NA	NA	NA	NA	NA	NA	NA	NA	NA	NA	NA	NA	NA		NA
R1DY71	XP_005792501.1	XM_005792444.1	17285344	EMIHUDRAFT_522907	EMIHUDRAFT_522907-1	EOD40072	hypothetical protein	EMIHUscaffold_1073	462	2571	1	462	2046	2046	61.47	R1DY71	NA	KB863478;	Uncharacterized protein	GO:0003924; GO:0005525	NA	GTPase activity [GO:0003924]; GTP binding [GO:0005525]	NA	ehx:EMIHUDRAFT_522907;	NA	NA	NA	NA	NA	PF00226;PF00350;	NA	681	MADRESEAARILNPAASAYDVLGVPPNATHGQIAARHRELQLHWHPDRHPDRPDRATQIFQKIEQAWDTLQEPSRRANYDQELRRQAVLSQDAFAGEGSIGATLRSGAYGRILEAMEELPRGLADDLLLPQIVVVGSESAGKSSLMERIAMQAFFPRAEGFCTRMAIRLKMMHRPHESRVMIRCLRTSNGQVAMFNGMPAEQRFEVDGVQHTVIQGIIERFIVQIHGQDDGRSVLTDIEIEIEFRACNVPTLTLVDLPGIVSMPADVRQQTLELTRRYLRDPNTLVLCVINGNEAALRGSRALEEISEHAVVRPAFSKTIVVTTRTDLWVHSNGLATLARRLADPKKEVGCEPVALIPVINRFGDGITLPDLVNAERAKFEEWQATEPGAGLRGKPLGILSVLNALNDLFETHMSEVWVPQAKRKLLVLKAATQKQLSDFGTPLSGSTADADAVQERASGVMRQLLESELYNASMTTLNNFGGVSAAVDAASSPWLHWPNADAAAPPFLGRRRGASRLCDAEDRVDSQKLWRDNIDAFDAKWLIPFVLQHVMADDTPPLRIKRLSMLTPYATEFANSRINQWSADPPPIPPDLTGANAKSKLIDAAFESVLVPLLRSLNSPEFRAFLLAKRDWFQESAAVAAQRTALNKRISDIDVADRTLEAVEEAVRRRSVPPARPPQW	1.606586638	1.384416387	1.080450076	1.071539904	0.500769842	0.519615411	0.488675186	0.531672253	0.537928091	1.073886372	0.516021415	0.572546466	0.637878238	0.958804464	0.594174963	0.54471378	0.493487509	0.616032485	0.507973124	0.684646251	0.525202725	0.651162838	1.215862783	1.123054717	0.528544097	0.547795013	0.91887876	1.077789177	0.531726347	0.779743122	0.520622723	1.092576664	0.882344588	0.70565741	0.486607166	0.84884085	0.840874412	0.015775342	0.174853411	0.188608646	0.525404374	0.104487818	0.454179041	0.180099575	NA	0.199469973	0.747209939	0.476567538	0.619515249	1.948079915	-2.56E-07	0.001442694	0.679860574	0.999957804	-0.008995453	0.158020136	0.552984894	NA	-0.221131391	0.746307668	0.507010955	0.659366209	NA	NA	NA	NA	NA	NA	NA	NA	NA	NA	NA	NA	NA	NA	NA	NA	NA	NA	NA	NA	NA	NA	NA	NA	NA	NA	NA	NA	NA		NA
R1DXD0	XP_005792502.1	XM_005792445.1	17285345	EMIHUDRAFT_125588	EMIHUDRAFT_125588-1	EOD40073	hypothetical protein	EMIHUscaffold_10727	134	602	-1	602	358	358	71.43	R1DXD0	NA	KB863477;	Uncharacterized protein (Fragment)	NA	NA	NA	NA	ehx:EMIHUDRAFT_125588;	NA	NA	NA	NA	NA	NA	NA	119	MRYLCVLVATLAGASAQTTAAAPAAPPDAVAAPTPTPVPTPVPTPEPTPAPIVPARGQCEALQTLFEKTRGASWHNNSGWMTTHVSCCKWHGITCDAEGFITKIELPFNKLAGVLPDDI	8.200447683	8.243396386	7.994296309	8.257693227	8.848850763	8.821835195	8.617406423	8.26093872	8.785383355	8.408965344	8.434043627	8.333503206	9.514668339	9.496023244	9.307529547	8.864728818	9.078582117	8.976300913	8.789591579	8.456180623	8.259782076	8.353850329	8.672410764	8.725180172	8.416525549	8.489775333	9.128142181	8.808560179	8.907302958	8.778190778	8.798976869	8.787209346	8.224788744	8.408387538	8.842485119	8.681546852	577.0886597	-0.07065087	0.1566122	0.410100917	0.71365022	0.852166489	0.260224257	0.000199444	0.002430789	0.251610307	0.243366419	0.272092406	0.409575239	365.6904234	4.95E-06	0.001442677	0.222006567	0.999957804	0.152996788	0.198506014	0.096308524	0.686057743	0.033663041	0.240925716	0.882749095	0.930788864	1979820.2	1706585.1	1833228	1278828.1	1761972.9	2389007.2	1668741.6	1817751.5	2434189.2	2800439	2036066.9	3017238.2	1235361.2	816173.56	1167009	1010880.1	1699615.35	1909368.3	2571983.325	1057355.965	0.167887134	0.381472173	1	0.597673011	0.018922851	0.450758205	-0.684747128	0.015234646	0.073381056		NA
R1G2K6	XP_005792503.1	XM_005792446.1	17285346	EMIHUDRAFT_260274	EMIHUDRAFT_260274-1	EOD40074	hypothetical protein	EMIHUscaffold_10722	17	513	-1	513	497	497	71.23	R1G2K6	NA	KB863474;	Uncharacterized protein (Fragment)	NA	NA	NA	NA	ehx:EMIHUDRAFT_260274;	NA	NA	NA	NA	NA	PF03070;	NA	165	MLTDERPRCHVAAPALLLLAAAAFAIALLLHPAIATSPSAVQSTAASSLRSTAAPSLSASLWSDPAVQRVVSACESNGFVRALEAGSLPLQAFQGFLSQDKFFLGAFSRAYALARDKSSAAGDAASAAEFGDLLAGVENELSLHAGYAARWGVDMSLVRPAPACS	3.789562919	3.726051789	3.989930362	4.130081607	3.982047819	4.25025168	4.183013569	3.737520456	4.080851747	3.877831545	3.644131085	3.852307726	3.993885255	4.179925602	4.281720083	3.945113605	4.47620577	4.316784883	4.380349754	4.331156242	4.29205397	3.48613009	4.484321068	4.440746181	4.451183854	4.255811857	4.370822351	4.391848187	4.096429402	3.742387535	4.500777053	4.255032362	3.64668509	3.872240685	4.401788671	4.199280246	19.89182238	-0.095745713	0.186240826	0.207806962	0.543545829	0.100541222	0.254402457	0.631163441	0.827065703	0.536367661	0.279394792	0.037869863	0.082929512	18.45363353	9.06E-07	0.001442689	0.613732938	0.999957804	-0.011539607	0.151344824	0.789712433	0.999924566	-0.270814658	0.422244032	0.450231512	0.608362057	NA	NA	NA	NA	NA	NA	NA	NA	NA	NA	NA	NA	NA	NA	NA	NA	NA	NA	NA	NA	NA	NA	NA	NA	NA	NA	NA	NA	NA		NA
R1FM08	XP_005792504.1	XM_005792447.1	17285347	EMIHUDRAFT_125586	EMIHUDRAFT_125586-1	EOD40075	hypothetical protein	EMIHUscaffold_10720	52	1042	-1	1042	651	651	77.9	R1FM08	NA	KB863472;	Uncharacterized protein (Fragment)	NA	NA	NA	NA	ehx:EMIHUDRAFT_125586;	NA	NA	NA	NA	NA	NA	NA	217	MEAHEEREGRDPAALSRSPLAELWEEGEEGEEGDSDSDAEQPTALAEHTGGGGERGLASEWWAGAREARLRPMAPPLPSAEPRALDLGCVSPQAELQAWRAAARRAAALAANVAADERAAAAAAMRREEEEREASRRRKEVEAKIGAEAVRAAAAAAARANPLPPKPIEQPEAATTGATGATGADSVGATPAAGRGGAPVSLAQCGYWFEDAGESVK	3.181299151	4.046769177	3.817730284	4.066885813	3.990121801	4.313637305	3.44470387	4.68291428	3.869235525	3.744110092	3.80182789	3.866751139	4.236894922	4.483901845	4.138726087	4.126619486	4.875229121	4.444207392	4.648822858	5.181826722	4.028081424	3.586353328	4.364504598	4.363432824	4.157697231	4.109612052	4.386426083	4.275333291	4.331851611	4.447561145	4.457978318	4.499982342	4.452883612	4.775302015	4.823664988	4.804371533	24.17884639	-0.089923788	0.196824901	0.116404654	0.457809041	0.071876158	0.327104731	0.74378137	0.890049122	0.94952192	0.456883114	0.011440291	0.030173294	21.41435836	1.21E-06	0.001442685	0.649013685	0.999957804	0.123090453	0.202169417	0.094550031	0.680238152	0.972931073	0.329206726	0.001271678	0.005146548	636749.25	389877.72	571871.44	779277.1	614203.6	820911.3	810309.06	642831.3	484905.4	514510.66	655826.8	722029.6	379450.9	346711.47	392865.8	316005.56	594443.8775	722063.815	594318.115	358758.4325	0.280585737	0.244342095	1	-0.000305254	0.999028662	1	-0.728527867	0.058592358	0.170419256		NA
R1DXD3	XP_005792507.1	XM_005792450.1	17285349	EMIHUDRAFT_251298	EMIHUDRAFT_251298-1	EOD40078	hypothetical protein	EMIHUscaffold_1072	6661	9515	1	6661	2415	2415	66.94	R1DXD3	NA	KB863471;	Uncharacterized protein	GO:0006281; GO:0008270; GO:0035312	NA	5'-3' exodeoxyribonuclease activity [GO:0035312]; zinc ion binding [GO:0008270]	DNA repair [GO:0006281]	ehx:EMIHUDRAFT_251298;	K10746;	NA	NA	NA	NA	PF00867;	NA	804	MGWGSGAGKGKILAPAAGDLVHVSAHNPFDGKMVLTDISGLAHRASKKQPKQVAQEGISQRQQQYVMQHLQGIYALGGKVCLVLDGRAYPPKKKERERRRGTSQQAVDEALAKEARNEDASKEWKAAARPAEPLWAWLMQECIDKDMPFIVAPYEADEQLVSLQWELGVDQAVIWAASEDSDLAAFGALEVIYDWNIMSQTYRSSRLMEQVVGKQVDSKFSFVGWNYDRFLALVIASGHDYFKHKKAEGKQGWGLVTVYNAMSAARLPPVYTPAVPHPPLHDRPAEWSTDAAVLGYVAPLLAKLPQADRATVGDQIVAACRAVRLHPVYNLTSLGPERLSWPNLSVDVAQPFLQPGLSMPPADASWAQQVPGIELDADAATATSDSETEDADPAVAMDASGVKLSTIDTVSDAKVLAFLGEYGVEVYANWSSETSRGVARRLLEQYPDGEVPMLKPKHPALHRHSRTRTNLKLVPGAPRGCSVVYDAVQDLKQSGLLLDAATRDKFLPFENTQARGYRLYDSTSGMSRATRVGNFSHAHSKQATLCTSLHVTVQQATYESAPGQLDKAYVFRMTVHASMRSMDHTVMLAVRKPADGGPAVLLLAPDSVCSCEQGLECSHMYCLLLVLYCMQDCSSWDDFSSKVLFYDKARAPSGKAVWWVDRYPHAPSKRTSLDRLSMDAKVTAPLAAAPAAASDAASHVSGADQNYQRSDFHLGILRELCATFRGGSLALLLGAEYGDLFAPPPPGGLPPTPPGSDDEADGEESGASTHSIGARARASSGASREEDGSGVDVADVADVAQSPN	NA	NA	NA	NA	NA	NA	NA	NA	NA	NA	NA	NA	NA	NA	NA	NA	NA	NA	NA	NA	NA	NA	NA	NA	NA	NA	NA	NA	NA	NA	NA	NA	NA	NA	NA	NA	NA	NA	NA	NA	NA	NA	NA	NA	NA	NA	NA	NA	NA	NA	NA	NA	NA	NA	NA	NA	NA	NA	NA	NA	NA	NA	NA	NA	NA	NA	NA	NA	NA	NA	NA	NA	NA	NA	NA	NA	NA	NA	NA	NA	NA	NA	NA	NA	NA	NA	NA	NA	NA	NA	NA		NA
R1G2L1	XP_005792508.1	XM_005792451.1	17285351	EMIHUDRAFT_50610	EMIHUDRAFT_50610-1	EOD40079	hypothetical protein	EMIHUscaffold_10716	4	240	1	4	237	237	64.14	R1G2L1	NA	KB863467;	Uncharacterized protein (Fragment)	GO:0003735; GO:0005840; GO:0006412; GO:0008097	ribosome [GO:0005840]	5S rRNA binding [GO:0008097]; structural constituent of ribosome [GO:0003735]	translation [GO:0006412]	ehx:EMIHUDRAFT_50610;	K02932;	NA	NA	NA	NA	PF14204;	NA	79	ELLEEEDPDRYQTQFANYIEKDIEADSLEEMYQKAHEAIREDPEFTPSEKKDSYPAVNDQPRKTYEERKASVAAKKAAM	8.592790358	8.395279056	8.426257107	8.239466866	8.583153893	8.808207591	8.691992086	9.04568058	8.592767701	9.077505964	8.919616187	9.386105094	8.318033009	8.505647386	8.326243118	8.63007852	7.849779697	7.847527811	7.73818652	7.744478892	8.269321154	8.811819251	8.049747413	8.255957091	8.241899179	8.810551053	8.528409701	8.246416284	8.476795235	8.886961314	8.226627412	8.245081265	8.436387641	8.543720104	8.151535124	8.332532653	477.8446528	0.154561445	0.184292672	0.128378141	0.47017765	-0.40262522	0.220081994	0.03523111	0.146144246	-1.43375389	0.230561546	9.80E-11	1.65E-09	302.3891643	1.57E-06	0.001442679	0.653676111	0.999957804	0.033484285	0.14341212	0.62372114	0.999924566	-0.028007817	0.277949313	0.912575255	0.948035637	45800000	30500000	3.70E+07	52700000	46400000	37300000	37300000	45800000	35300000	45800000	38500000	34300000	21400000	16900000	25400000	20200000	41500000	41700000	38475000	20975000	0.006936047	0.972535134	1	-0.10919001	0.609650287	0.983817317	-0.984440526	0.018729089	0.085283694		NA
R1FM12	XP_005792509.1	XM_005792452.1	17285352	EMIHUDRAFT_260267	EMIHUDRAFT_260267-1	EOD40080	hypothetical protein	EMIHUscaffold_10714	698	988	-1	988	291	291	75.95	R1FM12	NA	KB863466;	Uncharacterized protein (Fragment)	NA	NA	NA	NA	ehx:EMIHUDRAFT_260267;	NA	NA	NA	NA	NA	PF09273;	NA	96	VSGDLARLRGAVSLETEARCWAALRSYCKAARAAMGGARKADLAEARSTACPPRRALALQLRAEKKRLLSELEAALVAVESRSRKAGKPLSTVAMP	-0.996161344	-1.004354528	-1.01240488	-1.001858435	-1.016345614	-0.894825727	-1.018870594	-0.541187938	-0.992227498	-0.979923314	-0.904445993	-0.958723413	-0.910314297	-1.00204953	-1.020938954	-0.985184296	-0.821173171	-1.015612235	-1.014804385	-1.017388269	-1.006410111	-1.012907325	-0.900587312	-0.866546674	-1.002542323	-0.982081466	-0.929158063	-0.982312289	-0.998959791	-0.805846704	-0.683535974	-0.853798499	-1.017870457	-0.998465183	-1.019294406	-0.907656965	0.656712174	-0.006750662	0.173999743	0.565655088	0.813128067	-0.048497105	0.440376587	0.420578545	NA	-0.100974581	0.718962132	0.527273616	0.66387004	0.538361205	-3.31E-07	0.001442695	0.773095163	0.999957804	0.008714806	0.15834584	0.446873508	NA	-0.146668488	0.782141426	0.557686159	0.703823378	NA	NA	NA	NA	NA	NA	NA	NA	NA	NA	NA	NA	NA	NA	NA	NA	NA	NA	NA	NA	NA	NA	NA	NA	NA	NA	NA	NA	NA		NA
R1FWK1	XP_005792510.1	XM_005792453.1	17285353	EMIHUDRAFT_260266	EMIHUDRAFT_260266-1	EOD40081	hypothetical protein	EMIHUscaffold_10713	71	442	1	71	372	372	74.19	R1FWK1	NA	KB863465;	Uncharacterized protein (Fragment)	NA	NA	NA	NA	ehx:EMIHUDRAFT_260266;	NA	NA	NA	NA	NA	NA	NA	123	ESAAPCRYAELLACAVEKRHARRGIGRLLVAWAKLHAAAEGLRFLLVSASTDVVEYWRGLGFDHPPARLRQVCHELKLEFDDSEVLHLQLPSAGGGALEAELGEAIARLRARPVGGQKRSRGS	-1.631020661	-1.636639175	-1.64325021	-1.634927467	-1.660690921	-1.642672972	-1.66286518	-1.632980942	-1.628323009	-1.619885357	-1.645790476	-1.605347428	-1.651272113	-1.635058512	-1.664165382	-1.6234931	-1.66223887	-1.657041164	-1.653266468	-1.451417034	-1.6380488	-1.645221373	-1.646193752	-1.630477312	-1.635396447	-1.62136532	-1.585072853	-1.621523608	-1.632939709	-1.645344617	-1.641820305	-1.361090319	-1.662235757	-1.288491725	-1.66313176	-1.651538217	0.117720925	-0.000277643	0.173998206	0.824638412	NA	-0.002712316	0.439203116	0.981459542	NA	0.082957321	0.729788496	0.71536944	NA	0.571541114	-1.70E-08	0.001442695	0.852851631	0.999957804	0.00412098	0.158443472	0.527351213	NA	0.105968995	0.808878715	0.528392245	0.678796194	NA	NA	NA	NA	NA	NA	NA	NA	NA	NA	NA	NA	NA	NA	NA	NA	NA	NA	NA	NA	NA	NA	NA	NA	NA	NA	NA	NA	NA		NA
R1DY77	XP_005792511.1	XM_005792454.1	17285354	EMIHUDRAFT_251288	EMIHUDRAFT_251288-1	EOD40082	hypothetical protein	EMIHUscaffold_1071	140	797	-1	797	529	529	73.1	R1DY77	NA	KB863462;	Uncharacterized protein (Fragment)	NA	NA	NA	NA	ehx:EMIHUDRAFT_251288;	NA	NA	NA	NA	NA	NA	NA	176	MHACCSRGHGRNDASPAALTRARALRDGNARLSPSAPARCDGAPPAPTAASELEGKVTHLMELLKAHQSRDAEASRLQQALQCQEEADAAKLVELMRRQEAASAAAVEEAKAAIEAQLVERFREEQAAAAEAHSAQLQQLSAEHSTQLQQAAALLEAQAREKFETAVAHERVIGAG	2.595359048	2.901168153	3.281949668	3.283473245	3.081838069	3.581954651	2.400496483	4.029490003	3.613724993	3.648290408	3.263916784	4.421641172	3.594083538	3.870029641	2.616397795	3.794837991	4.128958929	3.476825744	3.312505092	4.351953316	3.70768269	2.967414635	3.709562882	3.090823216	4.230043974	3.49422267	3.953999899	3.387209612	3.514536869	4.265858541	3.161411781	4.290256393	3.36926545	4.575716747	4.419454024	3.680928332	16.28670798	0.026911447	0.174354769	0.368415867	0.682159641	0.053083439	0.403004152	0.749301996	0.892576371	0.392470634	0.653778505	0.301027525	0.442146684	16.43147986	1.72E-06	0.001442693	0.228400543	0.999957804	0.05126767	0.166642377	0.145458771	0.79050035	0.971033242	0.673696208	0.045364571	0.101251361	NA	NA	NA	NA	NA	NA	NA	NA	NA	NA	NA	NA	NA	NA	NA	NA	NA	NA	NA	NA	NA	NA	NA	NA	NA	NA	NA	NA	NA		NA
R1FM17	XP_005792514.1	XM_005792457.1	17285357	EMIHUDRAFT_121982	EMIHUDRAFT_121982-1	EOD40085	hypothetical protein	EMIHUscaffold_1071	10792	11403	-1	11403	612	612	64.71	R1FM17	NA	KB863462;	Uncharacterized protein	NA	NA	NA	NA	ehx:EMIHUDRAFT_121982;	NA	NA	NA	NA	NA	NA	NA	203	MVFVLTGERCPGARPWEYYDDGEDDDDREYKVFVFKDGATRHHHSFSLGEYSFSDAPNQLVCLARTLLMTMCDSVHVFSLEGEPLRKVVPAIPLHLAGTPTSCGFEVQDMFTASGRLYLSDMRNLLVYSWDGAELTLLQSASASEGFAAFDMSIPMQRRARRAMRPCADESHVCLLSAQGGMENDAYSLTAQLFAVRGSRRVV	-0.624241487	-0.629041689	-0.634378651	-0.627604037	-0.646695853	-0.633926711	-0.080186616	-0.625942525	-0.618277447	-0.596430401	-0.636334656	-0.558788314	-0.640369567	-0.627714884	-0.66226013	-0.605771688	-0.651724675	-0.644336075	0.02271747	-0.650107357	-0.436396353	-0.331041425	-0.63664021	0.069427885	-0.628000138	-0.60026237	0.605413987	0.285909575	-0.625907029	-0.635995246	-0.633254124	-0.594583151	-0.651708183	-0.625614572	-0.6565244	-0.64055888	0.569424716	-0.004321304	0.174047303	0.696100017	0.882502421	-0.029493962	0.440405303	0.553893783	NA	0.021159026	0.715454584	0.92641657	0.958744863	1.971644142	3.09E-07	0.001442695	0.488401384	0.999957804	-0.011279617	0.158890647	0.200281674	NA	-0.327185368	0.891486868	0.112302417	0.210181608	NA	NA	NA	NA	NA	NA	NA	NA	NA	NA	NA	NA	NA	NA	NA	NA	NA	NA	NA	NA	NA	NA	NA	NA	NA	NA	NA	NA	NA		NA
R1FWK3	XP_005792515.1	XM_005792458.1	17285358	EMIHUDRAFT_260263	EMIHUDRAFT_260263-1	EOD40086	hypothetical protein	EMIHUscaffold_10709	843	1068	-1	1068	168	168	69.47	R1FWK3	NA	KB863461;	Uncharacterized protein	NA	NA	NA	NA	ehx:EMIHUDRAFT_260263;	NA	NA	NA	NA	NA	NA	NA	55	MDPDEASRHMKRCVDSGLWNPTGGEGSPDDDEAEAEGRAKPSEDEYACTRGDSMT	0.183628933	0.178919356	0.510263767	0.586251971	0.162348333	0.705264554	0.299065844	0.335158687	0.186002265	0.547799254	0.733536141	0.422486	0.168154211	0.328303412	0.351795891	0.507262656	0.311993936	0.432724708	0.166853262	0.159276956	0.177787838	0.172343193	0.171645227	0.365091725	0.327203294	0.560843355	0.267337519	0.192297181	0.486699749	0.664331151	0.702769625	0.19457501	0.157849881	0.182272572	0.290036008	0.167978363	1.89965976	0.012638696	0.173208006	0.576502803	0.818039949	-0.037512442	0.42042202	0.76517348	0.901671687	-0.255440428	0.690877068	0.411868992	0.558147127	1.045360841	4.85E-07	0.001442695	0.298392383	0.999957804	0.022587353	0.16030983	0.070587818	NA	-0.020159481	0.756756005	0.960184758	0.977500499	NA	NA	NA	NA	NA	NA	NA	NA	NA	NA	NA	NA	NA	NA	NA	NA	NA	NA	NA	NA	NA	NA	NA	NA	NA	NA	NA	NA	NA		NA
R1DY82	XP_005792516.1	XM_005792459.1	17285359	EMIHUDRAFT_78875	EMIHUDRAFT_78875-1	EOD40087	hypothetical protein	EMIHUscaffold_10708	43	744	1	43	702	702	64.81	R1DY82	NA	KB863460;	Uncharacterized protein (Fragment)	GO:0005525	NA	GTP binding [GO:0005525]	NA	ehx:EMIHUDRAFT_78875;	K02355;	NA	NA	NA	NA	PF00679;PF03764;	NA	233	VECDIGPPQVAYREAISRPCEIEHTHKKQSGGSGQFAKIKVKFEPLDGEEGASGFEFAQEIKGGAVPKEYIPGVAKGLESVMTNGVLAGFPVIGCKATLLDGAFHDVDSSVMAFEIAGRAAARKGLREAGAKLMEPNMKVEVTTPEESMGEVIGDINSRRGMVAELADRGNMKVVRAKVPLANMFQYVSSLRSLTKGRASYSMELDSYEVVPPNVEKELLAKYKGNTGEDEDD	11.33352867	11.55051223	11.6273347	11.56742013	13.12893634	13.18624614	12.87864183	12.71248199	13.12210981	12.94921506	12.85318529	12.65028781	12.79943494	12.76778938	12.58766204	12.29337963	12.59951088	12.72202187	12.30937673	11.87827864	12.83127404	13.06858851	12.88216769	13.05971001	12.81299132	12.97892011	12.95970133	13.01712636	13.06822252	12.89898916	12.86006718	12.87213676	11.93046006	11.83356711	12.22814362	12.2395462	8413.923986	-0.032282521	0.147096316	0.688883417	0.878992436	-0.396422391	0.246971211	0.056088742	0.20133511	-0.746115856	0.256490865	0.002153971	0.007135043	6635.21806	-1.78E-06	0.001442622	0.804992506	0.999957804	-0.037589977	0.107944479	0.648182663	0.999924566	-1.293602832	0.142771827	3.38E-20	1.92E-18	4.32E+08	4.11E+08	4.31E+08	3.78E+08	4.56E+08	3.74E+08	4.28E+08	4.20E+08	4.55E+08	3.87E+08	4.51E+08	3.81E+08	3.62E+08	3.69E+08	3.40E+08	3.36E+08	4.13E+08	419500000	418500000	351750000	0.022529029	0.770259237	1	0.019085841	0.825065625	0.998753652	-0.231591358	0.009091001	0.053901393		NA
R1FWK7	XP_005792520.1	XM_005792463.1	17285360	EMIHUDRAFT_251283	EMIHUDRAFT_251283-1	EOD40091	hypothetical protein	EMIHUscaffold_1070	6111	7079	-1	7079	687	687	66.77	R1FWK7	NA	KB863455;	Uncharacterized protein	GO:0004867; GO:0009611	NA	serine-type endopeptidase inhibitor activity [GO:0004867]	response to wounding [GO:0009611]	ehx:EMIHUDRAFT_251283;	NA	NA	NA	NA	NA	PF00280;	NA	228	MYGHRPRGTDLRLVRRARHTACKAEGKRRDAVLDGGVGAVSGLCWKLLAAVLVGWAALAWTQRSACGCGAEHSPEQALADALSGLGQLLSGAKSARSVQQSFGQSMERLQQSCGSRLSSAVCHTSCWMAGKELQRSIWWSCFRRGGHGLPEQPGGGGAEGRGAGGPTSWPGLVGEKVGHAVRRISSERPDVSVRVMREGDMATMDFDEARVRVYADESDTVTRAPIIG	0.616073487	0.918784025	1.084919887	0.920002333	1.221915269	0.74303081	0.943242027	1.158443215	1.095254368	0.632946607	0.859748215	0.657159908	0.931440335	0.610378103	0.993862502	0.627301369	0.572076157	0.806103142	0.587735141	0.667063708	0.606314361	0.597115949	0.849912875	0.616857762	0.609912216	1.502799551	1.47110726	1.878024281	0.613337251	0.596964752	0.748530963	0.834548317	0.89698483	0.613817013	0.947785251	0.83091687	1.885141282	-0.021032377	0.174041607	0.39896948	0.705533249	-0.151802321	0.441722758	0.343343927	0.612705644	-1.271586442	1.450498963	0.030499785	0.069119124	2.748329461	1.93E-06	0.001442695	0.005098382	0.999957804	0.001911594	0.157806031	0.910125677	NA	0.424841413	0.819783288	0.270731891	0.417370448	563792.5	238351.08	279183.7	376664.06	323426.6	311875	640663.75	43266.965	130701.22	221876.98	0	330795.6	169561.31	61768.594	363479.6	0	364497.835	329808.0788	170843.45	148702.376	-0.144283507	0.817011593	1	-1.093235308	0.103285108	0.774444545	-1.293482546	0.092475451	0.22842015		NA
R1DXE5	XP_005792522.1	XM_005792465.1	17285361	EMIHUDRAFT_251286	EMIHUDRAFT_251286-1	EOD40093	hypothetical protein	EMIHUscaffold_1070	14396	14854	-1	14854	459	459	63.62	R1DXE5	NA	KB863455;	Uncharacterized protein (Fragment)	GO:0006396	NA	NA	RNA processing [GO:0006396]	ehx:EMIHUDRAFT_251286;	K12869;	NA	NA	NA	NA	PF02184;	NA	153	MSNMPKVTNKQPAPMQITAEQILREARERQEDEPYTAPAQKVMDPEELAVYRMKERKQYEDRLRMNRNAMGAWIKYAAFEEAQRDFERARSVYERAIDVDHRNSALWLKYAEMEMRNRHINAARNVWDRAVTLMPRMDQFWFKYIYMEEMLGN	7.245026361	7.518924467	7.461565734	7.662103902	7.099407284	7.285202001	7.187166422	6.672307431	7.059828719	6.832393278	6.860017106	7.131508239	7.404003885	7.407371498	7.388280106	6.81560605	7.370539168	7.442108053	7.509667995	7.362051667	6.477042987	6.748565882	6.913639341	7.179285579	6.779167747	6.734693737	6.875658115	6.931083697	6.937396019	6.700251457	7.16564732	7.076806801	7.385708633	7.172070364	7.415796161	7.552331646	174.5623642	-0.064630371	0.145300588	0.462276209	0.749060405	0.26016081	0.198621254	0.143162267	0.367550801	0.467008138	0.20501733	0.017404111	0.043038679	112.6448029	-9.10E-07	0.00144267	0.828215349	0.999957804	0.058295071	0.140897771	0.440281443	0.999924566	0.742074098	0.227326735	0.000650451	0.002897473	6654400	5001886.5	6227045	5399365	6727690	6036413.5	7366842.5	7369843.5	4564026.5	6829851	6345929	6504143	5038885	3217756	5083245.5	4375138.5	5820674.125	6875197.375	6060987.375	4428756.25	0.240214882	0.077706147	1	0.058366588	0.718617067	0.990207599	-0.394284653	0.052857067	0.159756076		NA
R1FM23	XP_005792519.1	XM_005792462.1	17285362	EMIHUDRAFT_460375	EMIHUDRAFT_460375-1	EOD40090	hypothetical protein	EMIHUscaffold_1070	3691	5671	-1	5671	1452	1350	70.67	R1FM23	NA	KB863455;	Uncharacterized protein	NA	NA	NA	NA	ehx:EMIHUDRAFT_460375;	NA	NA	NA	NA	NA	NA	NA	449	MRERVEASCPASDPGRAHAAIFHESQDFSWEALRDRVEVTVRRQTEAVNTAAAPQGVGETETQAKRWESHFLGCGNGSSVLPLLRGNPLARVHATDPSPTAVADTVRRVEEAGFSDRLTAEVPPGLTRPCSPGHGPFDAVMALFTLSADSPRRAARERGAAIPGGDDAVLLSAAAGELRPGGVLLLRDCGLYDMRHLRDAARGERDATLLPTNKLAAAAGLEVVESRYLCVRLTNQRRGVHMDRVYVHAVLRRPVGHSRRLLHANSRLRIFDERLGPDCTASVHHAVPAVRWQVLDASQPTPSPFFHAAGFTATVRNVSPHERRDICFEVLGEPLHGEEENALVRMWDFRASLGMDRLAFHQHVFDNAWVVLGDGAALRGAALNVYTPVAGGGAKLEKTVHFHDGFVSWTVVRNGGFDADGEPLAPTCLHSVDSAVPSVEFREYLIELK	5.035087571	4.606622158	4.395810632	4.802122934	4.598542506	4.5487653	4.790371473	3.754581123	4.105361986	4.061201109	4.254655091	4.06318567	4.141297318	4.386658249	4.291179083	4.037934586	4.46470992	4.76510942	4.499829293	4.372799291	3.874839085	3.792649329	3.913073725	4.336495138	4.067173935	3.550099196	3.957029309	3.512915247	3.959420466	4.174826259	4.074698297	4.26485593	4.432473364	4.750462873	4.767203982	4.910955969	24.15077794	-0.163507267	0.251884307	0.066160247	0.403616914	-0.340768658	0.313188657	0.150441729	0.378975181	0.039180799	0.304306667	0.886542609	0.934740412	16.34930834	-2.59E-06	0.001442689	0.249037348	0.999957804	0.035804937	0.152438067	0.509878129	0.999924566	1.264675471	0.370643751	0.000175699	0.00092901	NA	NA	NA	NA	NA	NA	NA	NA	NA	NA	NA	NA	NA	NA	NA	NA	NA	NA	NA	NA	NA	NA	NA	NA	NA	NA	NA	NA	NA		NA
R1G2M0	XP_005792518.1	XM_005792461.1	17285363	EMIHUDRAFT_251281	EMIHUDRAFT_251281-1	EOD40089	hypothetical protein	EMIHUscaffold_1070	2522	3730	1	2522	495	495	70.39	R1G2M0	NA	KB863455;	Uncharacterized protein	GO:0016021	integral component of membrane [GO:0016021]	NA	NA	ehx:EMIHUDRAFT_251281;	NA	NA	NA	NA	NA	NA	NA	164	MCRCLDAVWTLSGRCLDAAAKNGAFEGLAAANRELGELDALTTEQAAAITELRAEIRGLHGRALAYAAGAAFLLLLALAARGAAFACAAVAVVGALELADSAGRARLGRAYLNSVAAACHAVEAAGDAARSAASLAAIGREGIEAGPCASASIHHPHRPVPAPG	NA	NA	NA	NA	NA	NA	NA	NA	NA	NA	NA	NA	NA	NA	NA	NA	NA	NA	NA	NA	NA	NA	NA	NA	NA	NA	NA	NA	NA	NA	NA	NA	NA	NA	NA	NA	NA	NA	NA	NA	NA	NA	NA	NA	NA	NA	NA	NA	NA	NA	NA	NA	NA	NA	NA	NA	NA	NA	NA	NA	NA	NA	NA	NA	NA	NA	NA	NA	NA	NA	NA	NA	NA	NA	NA	NA	NA	NA	NA	NA	NA	NA	NA	NA	NA	NA	NA	NA	NA	NA	NA		NA
R1DY88	XP_005792521.1	XM_005792464.1	17285364	EMIHUDRAFT_56408	EMIHUDRAFT_56408-1	EOD40092	putative ABC transporter	EMIHUscaffold_1070	7224	7893	-1	7893	594	594	68.06	R1DY88	NA	KB863455;	Putative ABC transporter (Fragment)	GO:0005524; GO:0016887	NA	ATPase activity [GO:0016887]; ATP binding [GO:0005524]	NA	ehx:EMIHUDRAFT_56408;	K05658;	NA	NA	NA	NA	PF00005;	NA	198	GYSLEIAAGQVVALCGPSGSGKSTIIGLLQRFYDPQAGTLMLDGVDIRTLNLRWLRQQIGVVGQEPVLFEGTVAENIGYGREGATEGEIEEAAQQANAHGFIINDLGDGYATQVGLRGGRLSGGQKQRVAIARALVRKPAIMLLDEATSALDNESEKIAALDEIMSKMKRTTITIAHRLSTIRSADKIAVISGGQVVE	NA	NA	NA	NA	NA	NA	NA	NA	NA	NA	NA	NA	NA	NA	NA	NA	NA	NA	NA	NA	NA	NA	NA	NA	NA	NA	NA	NA	NA	NA	NA	NA	NA	NA	NA	NA	NA	NA	NA	NA	NA	NA	NA	NA	NA	NA	NA	NA	NA	NA	NA	NA	NA	NA	NA	NA	NA	NA	NA	NA	NA	NA	NA	NA	NA	NA	NA	NA	NA	NA	NA	NA	NA	NA	NA	NA	NA	NA	NA	NA	NA	NA	NA	NA	NA	NA	NA	NA	NA	NA	NA		NA
R1DXE0	XP_005792517.1	XM_005792460.1	17285365	EMIHUDRAFT_251280	EMIHUDRAFT_251280-1	EOD40088	hypothetical protein	EMIHUscaffold_1070	60	500	-1	500	441	441	70.52	R1DXE0	NA	KB863455;	Uncharacterized protein (Fragment)	NA	NA	NA	NA	ehx:EMIHUDRAFT_251280;	NA	NA	NA	NA	NA	PF00135;	NA	147	MLSPLHLAPLYAFGLPRVRTAQGWVVGSRAADGVERFAGIPFAEQPVGKLRFARASLSEVPFPGGVHDGRLPGPPCIQNPAGPIRAPGSEEPPQSEACLHLTLWRPAASQEPAAPLPVMVYIFGGGLCGGSANVVSLNASRLVVRQQ	0.965048259	0.954897897	1.333256153	1.608161416	0.918180563	0.944646488	2.218013863	0.961442199	2.276389498	0.986766347	1.501006749	1.017799899	1.530535826	0.95769564	2.124558206	1.471072386	1.350806451	1.412628091	0.928330225	1.30390557	0.952441814	0.940524148	1.558338521	1.632782114	1.72778004	0.983765514	1.064055372	1.344637992	1.515355871	0.940327941	0.946053469	0.988224612	1.310435764	0.962136641	1.38245311	0.930844449	4.924173241	0.004874427	0.173316842	0.772901874	0.915892661	0.032722191	0.428584353	0.754486545	0.895187818	-0.104120522	0.685071647	0.680695089	0.788538566	1.871982625	-7.94E-09	0.001442695	0.981686785	0.999957804	-0.006497771	0.158200612	0.547470666	NA	-0.118844843	0.760601631	0.660787984	0.785814994	NA	NA	NA	NA	NA	NA	NA	NA	NA	NA	NA	NA	NA	NA	NA	NA	NA	NA	NA	NA	NA	NA	NA	NA	NA	NA	NA	NA	NA		NA
R1DY93	XP_005792526.1	XM_005792469.1	17285366	EMIHUDRAFT_439707	EMIHUDRAFT_439707-1	EOD40097	hypothetical protein	EMIHUscaffold_107	6121	8301	1	6121	1423	1035	69.01	R1DY93	NA	KB863454;	Uncharacterized protein	GO:0000162; GO:0004048	NA	anthranilate phosphoribosyltransferase activity [GO:0004048]	tryptophan biosynthetic process [GO:0000162]	ehx:EMIHUDRAFT_439707;	K00766;	NA	NA	NA	NA	PF02885;PF00591;	TIGR01245;	344	MKDTIETLVQRQDLTLDQSAAAAEAIIAGADPCQAAALLVLLRSKGETPAEVAGMVRTMRRHMLTVSPARPCIDIVGTGGDGHHTVNISTAASVVAAACGAAVAKHGNRSVSSKCGSADVLEEVGVSLALPPSGIEACIAQAGIAFMFAPGFHPAMKNIVPVRKALGVRTVFNILGPLINPAACTRGVIGVYAPSLVALVAEALHALGAELIMVVHCCGLDELAPIGEASVATVTPAGVEYSTLDCTRLGFAVCSIDDLKGGDCVENAASLRKVLSGTLPGPIADTVALNAGAGLYVAGVAPTLQAGCKLASEAIAAGSPISTLDKWVQCSQAAAAAASDQAAS	8.128737162	8.121398995	8.327890104	8.4298089	8.03086755	8.23887428	8.013146053	8.418207802	8.051069891	8.163832203	8.0930501	8.262588501	8.495125494	8.635488297	8.37185434	8.560341684	8.69403574	8.544510467	8.573021459	8.508304837	7.833090795	7.958887258	7.941911074	7.897044149	7.968265764	7.791614459	8.117235623	8.390548074	8.293972788	8.272988205	8.250887451	8.392848396	8.576874194	8.43684071	8.467175666	8.444430001	392.6903555	-0.024724544	0.119389126	0.775276346	0.916504578	0.459487116	0.154641225	0.001443708	0.012548693	0.562040742	0.153444435	0.00016849	0.000764187	265.7068411	9.48E-06	0.001442658	0.124097667	0.999957804	0.484198396	0.173472648	0.00041528	0.024293338	0.805671441	0.158978362	2.28E-07	2.42E-06	2472762.8	1856945.2	2153519.2	2492948.2	1998671.4	2044106.8	2561420.2	2806495.2	1986324.2	2185379.5	1609280.6	2495519.2	2869496.8	2074671.2	2493942.5	2158323.2	2244043.85	2352673.4	2069125.875	2399108.425	0.068200191	0.678621465	1	-0.117079453	0.493103745	0.950012439	0.096397493	0.535546439	0.696752345		NA
R1DY97	XP_005792531.1	XM_005792474.1	17285371	EMIHUDRAFT_361093	EMIHUDRAFT_361093-1	EOD40102	hypothetical protein	EMIHUscaffold_107	21710	22458	-1	22458	749	573	71.03	R1DY97	NA	KB863454;	Uncharacterized protein (Fragment)	NA	NA	NA	NA	ehx:EMIHUDRAFT_361093;	NA	NA	NA	NA	NA	NA	NA	191	MLVCGETLGPDRPTCPRPGPLTAKYVFEGRSFVPVAVPRPPPPPPEPEQAGGGPGGSSDQAAALSLLDLLTPDYASPGTKTSRSGRWAGIQLRVVAQEWHRMDVDKRTGDKQRVLSNQSSFAIRVQVEATAGKRLRQGMQLKAALMVAPTNRPALESLALGVRLSTSQTPPALHTSPSSLLSPTRARLRPS	8.187402507	8.11980475	7.967256625	8.032007942	8.092310609	7.918535503	7.95810017	8.005963403	8.173278313	8.149341368	8.025288293	8.280363728	7.880532496	7.855488565	7.856521717	7.93980642	8.043757967	7.940908238	8.090822933	8.184776976	8.684872033	8.243201039	8.188293264	8.041818372	8.596125257	8.119836128	8.098491502	8.228966595	8.276643713	8.131649711	8.154401053	7.976254789	7.766002907	7.952191712	7.704357819	7.803002934	293.7044695	0.190978811	0.110520778	0.033261408	0.371811637	-0.149027075	0.108188436	0.151831012	0.381053962	0.108723611	0.105925638	0.29593342	0.436313019	269.2993369	-1.03E-06	0.001442665	0.823776588	0.999957804	-0.103311242	0.154550128	0.223673136	0.900893066	-0.730124158	0.217742858	0.000469954	0.002186159	NA	NA	NA	NA	NA	NA	NA	NA	NA	NA	NA	NA	NA	NA	NA	NA	NA	NA	NA	NA	NA	NA	NA	NA	NA	NA	NA	NA	NA		NA
R1DXF2	XP_005792532.1	XM_005792475.1	17285372	EMIHUDRAFT_222937	EMIHUDRAFT_222937-1	EOD40103	hypothetical protein	EMIHUscaffold_107	23687	31440	1	23687	6606	6606	71	R1DXF2	NA	KB863454;	Uncharacterized protein	GO:0000902	NA	NA	cell morphogenesis [GO:0000902]	ehx:EMIHUDRAFT_222937;	NA	NA	NA	NA	NA	NA	NA	2201	MADTVLSLLFEDIHSSLAAAIDAVVSDHGVPGSKESPAAVAAWQEFPRSSPSFRMQTERLSRVAGSLDFQQGAIGLLLRLMPPSGDLEAGEVPFGFQSLLSRLNCVESCLGGVPTGRKAAALQARGEGRLAELVFTVVPLAVADILACILGERPEGSTDRIPLPPSSEAALLQLAFRGLCSSGGQQQLHPSLHEALARRAVLSWREVIRHLSTSSFETACAELNKQLHADSSADEAMAYLVGCQRISLPKDPCSPMVQPFFQLLARLAAQSRRPFNTAAFRRCLLWNLEGAVQQVRGQVEGDASMLQTWVALYLDCLEQGSELAGLALPAAALLVSRGPAAMWFCHMDVGKESKKVAKGLLGGKKVGLLRLCLTDLAYEERTSRPALCAVLRLLAGGAQLPASAVAPATDGEWWRAPTPDEEAGQMPLMTSRMPHESDESTAAMNERLRFVAEKLFWRKSTGRHVRLPKLLENGDVVVLIVGQIAVHSPTVAMDTVERLLAEGRDAEYQLLGVCALRRLLSYSLLSGQLEAQAARLLSIIGACEAAVGAEKRGLALAPLAPAEPEHPDAVKRLLRSAGSRKDREVALRLATYREAVACVPLVLPPQCLQDRSFFGQLLIHSDHDLATATSVALQQLMADAAWRRTAVLCTAKLLERAVEAPGGSRALLCSKEHHGVALQGVEAQLLTLALHLKKGLHLWAASIASEPWPLESLQEEAEGTAVARLAKRLAEADAAAASLLLHPSVALRAEGLALLEAIAALHSAHEEAYRRALAGRLAAVESATRKHRAAGDNREAEADLTEAAHGVLTKVPSQASIDQMQIPPLRKLLMLPPASLGIGSQFMFVVAEIASSLLRQGCTLRAARLRSILAAALGKMPASKDLAAFVADGSADLGALFALCGACKPMQSTDSGLHTVDACPPHEAAVVEAYNVTKPLADRLWPVLADKDLADGWTGLSVALLASCLDSDGASMGVESLSAWWTGLSRRRDDLRLSMARTLRSITQTEGFGRAVLSDAARSEHQRLLKLCLGFVRESKRVLEDPSCVSNYPLCLEVVQLVASLAAATAGDVRYDPKRWLRPLMVPASLQNSWPIVERCSLLELLMRWVRWREDKALAALATGGVRPQTQRSTPAVGSLEEQALFRIETVSAHAILLLVQSGPVMERDRLLAIAEAGPWSRDLDLLGWYESTHAEEGHNTLACLLGHHFEHLLPAFLHRAYFFAGSSPRLSTRYFHAIVDALVPADAALDDGPAAASDRDFESEVEAASPSLMLFGMIHLASTDARTRSRAFDLICRLTDSFGPAEGFECDGSSLGARRLLYAADEPTPMLLSSHLEKMRLAVAAQCPALSLPLVRGGVALLTQTQPLALTGAQQLLVLRTLSPWLANLQLEPLPSSRLSESSTFQFLREIAIVGLQPWSASGEAGDAYGALWHQLSARPADRSTAGQPAAPSNAYVIASFMLQVASRSDKAATLVRRLAVIAFDASPAELLPMLLARIEGEPLEESPPPTTQPCAPGPGGLIESVVEGASGADQAEDPIMAAVVALSGKPSRVQPRTLRFASAAAATEAESAPAVPGGLPEENEAVPAPEEEEGEEELLASTEQLRAAALLMLIEPLRHSMQRPLAQSAVCGEMPRILNLALLLMHSQSESALSVEENRSLRQLLRAMLESIVEAHRQSAGLAHLPVGVTTNQLPREVLALTERLGLASFRLRWPRVPNEVNNATPSIAMAMEAVNCCPIKEALCGILACVEGLGRTEVAAEWFSLAINRLRQPMELADRFKELSLVRLLLPLQPEHVRVTGLFHLVLESAQTALLELEGAAAARQHKSLPLALAEEAGALLGDIAARLAARGQLVQQPLLPWALVALTASPHPSIHATVYPALCFCLDHEPLLVAMRAGTLLPPPPRADSGGGDAFAGGLLAALLRNVCAAGCWGGAAASGLPVAHNGPAVAEAARGAALQSLRLASSVQAALVLSSPKREVAEMLAGVAAPLLDCWVIQLCELHALLSGASADTFATRAAALAAFEGLSDAAVAVDSLRGDTGPTTTTAALVAVASGDFALGDGDAAIRSLATPLLKAFLPTAGPHLARFARRLLASGPKHYAAPVLLLCTVALRTPGADCVAAFKPIVQGVAGLSLPAVPDLLLAAAMAGTRPTRLEAVITTAQCEGRDTALAAGAADTGAETRGASGALHALEQVLARA	6.107391308	6.142284351	5.284109126	6.042143484	4.343374536	4.296303635	3.803247246	5.233654359	4.131794635	5.923744939	5.054307702	4.590426023	4.288223902	3.695930988	4.023702055	4.20378654	3.702329147	3.445359291	3.876614471	3.939447881	5.786593465	5.929579983	4.840179404	5.247608865	5.548725252	6.250763592	4.752512667	4.488267124	5.345420833	6.072623467	4.210008068	4.527616255	4.606042014	5.181842888	3.906699718	4.314507447	22.35333355	0.068535418	0.187908855	0.12310238	0.464790179	-0.330660516	0.48081021	0.157708055	0.389471908	-1.261137062	0.721248402	0.012493898	0.032512323	43.95547097	-1.26E-07	0.001442692	0.926130751	0.999957804	-0.018384451	0.156193398	0.580419033	0.999924566	-1.05747027	0.718021155	0.034128978	0.080117732	NA	NA	NA	NA	NA	NA	NA	NA	NA	NA	NA	NA	NA	NA	NA	NA	NA	NA	NA	NA	NA	NA	NA	NA	NA	NA	NA	NA	NA		NA
R1FM36	XP_005792534.1	XM_005792477.1	17285374	EMIHUDRAFT_454294	EMIHUDRAFT_454294-1	EOD40105	hypothetical protein	EMIHUscaffold_107	33815	35751	1	33815	1211	1089	65.8	R1FM36	NA	KB863454;	Uncharacterized protein	GO:0005524; GO:0016021; GO:0016887	integral component of membrane [GO:0016021]	ATPase activity [GO:0016887]; ATP binding [GO:0005524]	NA	ehx:EMIHUDRAFT_454294;	NA	NA	NA	NA	NA	PF01061;PF00005;	NA	362	MAESSNVRHTGSSVCWSGVKVTAGSKKNPKPILKGAGGEGLSGYVEGGKFCAIMGPSGAGKTTLLNALAGRRLPNFEGTVLVDGKEPDRRRIAFVMQEDVLCPTQTPREALMFSAGLRLPATVSLAEKRKLAGDRERPNYQVMTHFGAISQIAIGGMFGAAQPLLLSFPLEAALFKKEYGVGTYTATTYFAAKTAVEVPKSFLVAALTWLVSYWLIALEGPIILYILALWLMGFAIASTALLLGCLVPNVEVGLQVSPAVLVPQILFAGFFIKSEQIPPFLRWAQYLCSLRYGNNLFALIAFGPQETDSWDNSTRAEAELLLELNQIEPGDWWVNVLVLASIGVAFRLVAIAALSWRAARTA	12.34027327	11.75737313	11.80307916	11.84403491	11.82424238	11.87595461	12.05587827	12.61599768	11.98939727	12.68646964	12.50663969	12.99148717	11.90575606	11.48836206	11.64750741	12.26732231	10.99391756	10.94222126	10.64499458	11.67401523	12.77319279	13.19364577	13.02212604	12.89247929	12.93253704	12.91143775	13.1468282	12.89633662	12.90802697	12.8202633	12.36760804	12.70522057	11.95557368	12.26005794	10.36569147	11.0429243	4752.394114	0.126058041	0.216754177	0.099782798	0.442992303	-0.220049417	0.320114028	0.336490282	0.606049604	-1.384202615	0.4085966	0.000130954	0.000610336	6846.286843	-4.28E-08	0.001442688	0.978767694	0.999957804	-0.039408652	0.156268096	0.423630176	0.999924566	-1.721774635	0.472982082	4.16E-05	0.000261849	NA	NA	NA	NA	NA	NA	NA	NA	NA	NA	NA	NA	NA	NA	NA	NA	NA	NA	NA	NA	NA	NA	NA	NA	NA	NA	NA	NA	NA		NA
R1FWL5	XP_005792535.1	XM_005792478.1	17285375	EMIHUDRAFT_222940	EMIHUDRAFT_222940-1	EOD40106	hypothetical protein	EMIHUscaffold_107	35917	38495	1	35917	1566	1566	71.96	R1FWL5	NA	KB863454;	Uncharacterized protein	GO:0003677; GO:0006368; GO:0016570; GO:0016593	Cdc73/Paf1 complex [GO:0016593]	DNA binding [GO:0003677]	histone modification [GO:0016570]; transcription elongation from RNA polymerase II promoter [GO:0006368]	ehx:EMIHUDRAFT_222940;	K15178;	NA	NA	NA	NA	PF03126;	NA	521	MQQPRTLGKQIRPVGGGKQIRPAGDDEEDEFGQWDGEGDEEEDRPPAAPAVPSAPPPVGKVGKALAVGVGMGKMAKPVGVGMGKVRKPVGIGKGKMAKPVGVGMGKGARAAYGGKQPAASADPMEGFGGEGAGFEAAADPPTLERIRLTRNKLELWLLEPFFERVLPGCLVRIGIGQQSSGRPVYKVAEVLGVKDGFKPYMMGKAKTTKRLELAIGSAKKAFAMNFVSNQNFEVQELEKYRRSLKEAGGVDRWPSQRAVDQKAEELRKCKDYDYTEEEINAMVAEKKKLGLTKGRAAADKATLAMDLLAAREGDEETRKQLEAEQKKLEARQASEKRLQEQREGKAFAIKDINMRNRAFELSVARTAGERAKAQRAGDAPSVKDPFARIENRGTNYYTIGKAAEPATAAAEGAGPSSAAPSAPELAIDVSAPAEPHADSGISPGFRELIATPRPGSNAELPPAERAAHAVDIDIDIDIDAPVASVPRLPTVVRGAPPLQPPSDAPRNTLSVSDYKRRMGIL	8.542935645	8.200818068	7.864466796	7.941835657	8.129766678	7.726091157	7.788421078	7.859503939	7.525407831	7.72604635	8.014321218	7.870325368	7.884155216	7.873882754	7.93897714	7.759239868	7.972173115	8.28740352	8.01543178	8.029108785	7.375243725	8.148779221	7.720318818	7.717037939	7.624008028	7.574397269	8.219644225	7.760583187	7.682800886	7.431253447	7.617416998	7.931631298	8.2008311	7.873337978	7.627978704	7.659470995	277.9948944	-0.0543176	0.13330429	0.552038553	0.805183893	-0.010399448	0.17093613	0.936152739	0.97847641	0.2733629	0.178597563	0.113851226	0.205163032	198.9826004	6.24E-07	0.001442679	0.854665027	0.999957804	-0.033482913	0.144370919	0.606862184	0.999924566	0.108535169	0.283976988	0.684469764	0.804405018	1062607.6	1297012.6	854986.7	1223709.5	1141999.9	1344840.8	1022738.25	1084608.1	978319.4	1299399.2	941397.75	896761.3	58982.566	18417.568	492615.4	33751.92	1109579.1	1148546.763	1028969.413	150941.8635	0.049797078	0.758127305	1	-0.108812422	0.570054927	0.976539508	-2.877947623	0.00076818	0.01424873		NA
