## Supplementary material for "Bacterial quorum sensing signal arrests phytoplankton cell division and protects against virus-induced mortality": Dataset 1 (part 53 of 56)

UniProtKB.ID	RefSeq_protein	RefSeq_nucleotide	NCBI_entrez_gene.ID	NCBI_locus_tag	ensembl_transcript.ID	Genbank.ID	Ensembl_gene_description	scaffold_name	Gene.start..bp.	Gene.end..bp.	Strand	Transcription_start_site..TSS.	Transcript.length..including.UTRs.and.CDS.	feature_interval_length	Gene...GC.content	UniProtKB.TrEMBL.ID	UniProtKB_gene.ID	EMBL.ID	UniProtKB.protein.names	GO.IDs	GO..cellular.component.	GO..molecular.function.	GO..biological.process.	KEGG_entry	KEGG_ortholog..KO.	KEGG_EC_number	KEGG_pathway	protein_function	protein.families	Pfam.ID	TIGRFAM.ID	protein_length	protein_sequence	Control_0_A	Control_0_B	Control_0_C	Control_0_D	Control_24_A	Control_24_B	Control_24_C	Control_24_D	HHQ1_24_A	HHQ1_24_B	HHQ1_24_C	HHQ1_24_D	HHQ10_24_A	HHQ10_24_B	HHQ10_24_C	HHQ10_24_D	HHQ100_24_A	HHQ100_24_B	HHQ100_24_C	HHQ100_24_D	z_Control_72_A	z_Control_72_B	z_Control_72_C	z_Control_72_D	z_HHQ1_72_A	z_HHQ1_72_B	z_HHQ1_72_C	z_HHQ1_72_D	z_HHQ10_72_A	z_HHQ10_72_B	z_HHQ10_72_C	z_HHQ10_72_D	z_HHQ100_72_A	z_HHQ100_72_B	z_HHQ100_72_C	z_HHQ100_72_D	baseMean_24	log2FoldChange_24low	lfcSE_24low	pvalue_24low	padj_24low	log2FoldChange_24med	lfcSE_24med	pvalue_24med	padj_24med	log2FoldChange_24high	lfcSE_24high	pvalue_24high	padj_24high	baseMean_72	log2FoldChange_72low	lfcSE_72low	pvalue_72low	padj_72low	log2FoldChange_72med	lfcSE72med	pvalue72med	padj72med	log2FoldChange_72high	lfcSE_72high	pvalue_72high	padj_72high	DA_36	DB_47	DC_43	DD_37	LA_41	LB_38	LC_30	LD_31	MA_46	MB_34	MC_44	MD_33	HA_39	HB_42	HC_32	HD_45	AVG.PA.DMSO	AVG.PA.Low	AVG.PA.Mid	AVG.PA.High	Log2FC.Low	Raw.p.value.Low	Adjusted.p.value.Low	Log2FC.Mid	Raw.p.value.Mid	Adjusted.p.value.Mid	Log2FC.High	Raw.p.value.High	Adjusted.p.value.High	alt.UniProtKB.ID	Manual.Annotation
R1DYA2	XP_005792536.1	XM_005792479.1	17285376	EMIHUDRAFT_222941	EMIHUDRAFT_222941-1	EOD40107	hypothetical protein	EMIHUscaffold_107	38811	41399	-1	41399	2100	2100	69.1	R1DYA2	NA	KB863454;	Uncharacterized protein	NA	NA	NA	NA	ehx:EMIHUDRAFT_222941;	NA	NA	NA	NA	NA	NA	NA	699	MPPSWLAWAAEVTDVPIVRLLSWRHTEVSTPSCVGLRHDLVLLGQPSGAVLVFERASGSLHRAFRLDDSGDAVTALTASSDLLLVGHSSGAVRLWSLSSENVGATAALHAVADLHSSLHRAAVRHVRFLPSSSSTLAVSCDEAGVAQLLEYEGLTAYDEWSLRRRRLLDGSSGPITAAEAATPPAFRTAAAGAGVRAAASGSRVDANATLLLVCTHRLCMVIQITPIVRLLHRGRPFQSAGAAVATRASLRGVWDREGPAFRLAASVPLSSPARALSWLCCGALLLLHRDGSLRVYEEEPGEDGGKAAIRLLEEVPRVRVRAHVELSHGAVAFAADEESLVLLNVPAAGVRASGAAESDSDGPSLLPNTAPLPLRPPLHPWHAPLVVRLQAWREQVSGLLRRGKGRAALASLLRMLAHHRSRGLLELAEEAGNLCDVVSSTGVSFLRAEAAAVDPAAGEPTPPHLAEACAVAIEAALCAGTGPLHDLFRGVAAEPSPPGLPLALIDAAVPYALSGALPVSAIDAAARQRESAAALDLLLRALRLGLASLHGASSSESAEAAVQAFVASAADVCQRGSDGSLDAIARTASVAGASLDDFRSALVEALTILRDQQGVLLAATELQQHSLLASMESHRQQVVRGASGWCCPSGALDSEVTPSAIVSNGSSRPIPRKTKTVPSNEAVLPASPEVAKPLNLRWS	3.621291353	4.406503629	4.42837537	4.093119	4.695688033	4.661971514	4.076184554	3.05574709	4.499740791	3.815808261	4.122665468	4.451389752	4.609243394	5.000815497	4.632634232	4.706673025	4.984613867	4.886625086	4.858978454	5.004093402	4.458900055	4.05750226	4.538965038	3.743558434	4.117511844	3.443286275	4.52824554	3.671563652	3.627043012	3.7602246	4.652610024	4.336063699	4.796144814	4.761175413	4.890105629	5.178340057	31.47755701	-0.008001918	0.16627126	0.871348549	0.952348533	0.412586047	0.448768793	0.118277092	0.326960726	0.862984267	0.507272803	0.031544348	0.071099607	19.57440991	-1.73E-06	0.001442692	0.300124864	0.999957804	-0.011379184	0.1532131	0.778797682	0.999924566	0.913012572	0.531211771	0.033144601	0.078175384	NA	NA	NA	NA	NA	NA	NA	NA	NA	NA	NA	NA	NA	NA	NA	NA	NA	NA	NA	NA	NA	NA	NA	NA	NA	NA	NA	NA	NA		NA
R1DXF7	XP_005792537.1	XM_005792480.1	17285377	EMIHUDRAFT_361105	EMIHUDRAFT_361105-1	EOD40108	hypothetical protein	EMIHUscaffold_107	41776	42581	1	41776	806	732	66.38	R1DXF7	NA	KB863454;	Uncharacterized protein	NA	NA	NA	NA	ehx:EMIHUDRAFT_361105;	NA	NA	NA	NA	NA	NA	NA	243	MLASGPAAAPRPVEAGLGPARDGWPPTSALALLVKMAAVAIAATVVQSYSAQASVVCRLLSHFAHARAARPASLREGMSLPRFDPAAKSCSLEPRPTPPSRPQLLSSPEDWRLICCLPADAAGEPGGPLHYKDVLTRCLPAIFYPYDSEHECDRTIGSFSHQSEITREQLSLPLASPPSPPGIRGILWVVQSIDLWLRVSQPHFEGAIKYSDRHLAGLSARPPDRVELIGAGSLGYGTGPSFG	-0.251207175	-0.255072858	-0.259295109	0.043576524	-0.268742245	0.294959937	-0.274938799	0.285225562	-0.249262478	-0.242825178	-0.015935334	-0.208226589	-0.263941333	-0.254010853	-0.035072497	-0.245641659	-0.27248252	-0.266963993	-0.265016025	-0.023126882	0.142185309	-0.260485159	-0.261060568	-0.250820048	-0.254239594	-0.243991787	-0.158052499	-0.244115644	-0.252555834	0.485800826	-0.258412023	0.406775044	-0.035686018	0.175216039	-0.275990486	-0.264086561	1.064050739	-0.007213918	0.1740072	0.493487001	0.76999056	-0.050322287	0.44024076	0.423082705	NA	-0.139742397	0.731053174	0.369681539	0.515232031	1.285353099	-2.65E-07	0.001442695	0.660642577	0.999957804	0.006351302	0.158396815	0.453232946	NA	0.0519417	0.774611155	0.815702803	0.89576445	NA	NA	NA	NA	NA	NA	NA	NA	NA	NA	NA	NA	NA	NA	NA	NA	NA	NA	NA	NA	NA	NA	NA	NA	NA	NA	NA	NA	NA		NA
R1G2N8	XP_005792538.1	XM_005792481.1	17285378	EMIHUDRAFT_222944	EMIHUDRAFT_222944-1	EOD40109	hypothetical protein	EMIHUscaffold_107	44262	44702	-1	44702	441	441	62.36	R1G2N8	NA	KB863454;	Uncharacterized protein	NA	NA	NA	NA	ehx:EMIHUDRAFT_222944;	NA	NA	NA	NA	NA	PF00710;	NA	146	MGYAFEIDEPAAIRVLTVAQVEGWRCESVCKKDSTEITTEDRESLVMSIRRAPERRIVVTHGTDTMIETAQFVEASGAAVGKSVAFVGATKPERFKDSDATFNVGVAVGVTDVLPPGSVVVCMGGRAIPAARCMRDLDSGRYVDQP	4.70709215	4.977240066	4.855675219	5.165766578	4.285892768	4.492207384	4.384220767	4.087791064	3.969125862	4.062751502	3.778285626	3.980600373	4.538263704	4.636344914	4.393739494	4.06395365	4.448418238	4.568474067	4.412236167	4.395338706	3.971174583	4.015055067	4.337232949	4.155124993	3.867687547	4.128942232	4.144872792	4.65089114	3.863785901	3.853534991	4.240037369	4.176258528	4.865108899	4.329526332	4.834782969	4.789458351	22.1019108	-0.567836685	0.458821459	0.008745302	0.324638048	0.157203631	0.238943025	0.432768374	0.688159753	0.219372776	0.251668703	0.352237268	0.496450147	17.21018931	1.04E-06	0.001442688	0.655918844	0.999957804	-0.027022949	0.151849753	0.597179575	0.999924566	1.030721482	0.388181462	0.00303101	0.01070386	NA	NA	NA	NA	NA	NA	NA	NA	NA	NA	NA	NA	NA	NA	NA	NA	NA	NA	NA	NA	NA	NA	NA	NA	NA	NA	NA	NA	NA		NA
R1FM27	XP_005792524.1	XM_005792467.1	17285379	EMIHUDRAFT_454289	EMIHUDRAFT_454289-1	EOD40095	hypothetical protein	EMIHUscaffold_107	2220	2935	1	2220	619	475	65.5	R1FM27	NA	KB863454;	Uncharacterized protein (Fragment)	NA	NA	NA	NA	ehx:EMIHUDRAFT_454289;	NA	NA	NA	NA	NA	NA	NA	157	GRVLRADHAVPSEWASDRATLLHGGAAQSSEPGLRSHRLFLCDAVQSRCDQAKGSAAAAGACSLACERAPHPRVTSEHVTLPPTQVVALRAAAPRVGEARKSCATRTRYCCPAAKAPHDACADSPIRGRACGGKRARLAPWLSYAAIGGELRLGRAD	6.759963723	6.761453584	6.880734082	6.754295062	6.714034086	6.56548243	6.609579151	6.706710746	6.506493043	6.564484263	6.481087385	6.4261057	6.761269935	6.53753993	6.465900195	6.45484223	6.707834012	6.770971608	6.694367343	6.632335855	6.346048803	5.874825856	6.615523121	6.215432176	6.340191536	6.057565973	6.603770135	6.385898375	6.401616082	6.002603949	6.375741146	6.317895068	6.508491921	6.139152462	6.480235525	6.315424904	116.7848695	-0.135772577	0.132903498	0.159768508	0.500956917	-0.107657514	0.133750404	0.396304716	0.660081601	0.082099335	0.13167322	0.526776371	0.663326886	67.16037195	9.23E-07	0.001442677	0.801957072	0.999957804	-0.008832052	0.137594501	0.895636735	0.999924566	0.096081412	0.254290716	0.692421752	0.810296406	NA	NA	NA	NA	NA	NA	NA	NA	NA	NA	NA	NA	NA	NA	NA	NA	NA	NA	NA	NA	NA	NA	NA	NA	NA	NA	NA	NA	NA		NA
R1FWK9	XP_005792525.1	XM_005792468.1	17285380	EMIHUDRAFT_222928	EMIHUDRAFT_222928-1	EOD40096	hypothetical protein	EMIHUscaffold_107	3268	3871	1	3268	366	366	65.89	R1FWK9	NA	KB863454;	Uncharacterized protein	NA	NA	NA	NA	ehx:EMIHUDRAFT_222928;	NA	NA	NA	NA	NA	NA	NA	121	MRDERAREAAAGDAELPPEDDAVEMASAVHVLDSVAEETKAMRRKRKREDARAALDGHTVLSTGSRLEIFCDNERWYPATVMAREEDGDGRIVILLDSFWTFRIAAAAKSPGLSAPQPRSH	NA	NA	NA	NA	NA	NA	NA	NA	NA	NA	NA	NA	NA	NA	NA	NA	NA	NA	NA	NA	NA	NA	NA	NA	NA	NA	NA	NA	NA	NA	NA	NA	NA	NA	NA	NA	NA	NA	NA	NA	NA	NA	NA	NA	NA	NA	NA	NA	NA	NA	NA	NA	NA	NA	NA	NA	NA	NA	NA	NA	NA	NA	NA	NA	NA	NA	NA	NA	NA	NA	NA	NA	NA	NA	NA	NA	NA	NA	NA	NA	NA	NA	NA	NA	NA	NA	NA	NA	NA	NA	NA		NA
R1FM39	XP_005792539.1	XM_005792482.1	17285381	EMIHUDRAFT_108619	EMIHUDRAFT_108619-1	EOD40110	hypothetical protein	EMIHUscaffold_107	45322	48422	-1	48422	1836	1836	64.79	R1FM39	NA	KB863454;	Uncharacterized protein	GO:0004553; GO:0005975	NA	hydrolase activity hydrolyzing O-glycosyl compounds [GO:0004553]	carbohydrate metabolic process [GO:0005975]	ehx:EMIHUDRAFT_108619;	NA	NA	NA	NA	NA	PF00331;	NA	611	MLNAAAAATAATATAITPPAATIAIRPPAAAAAIPAAAIAIRPPAAAAAIPAAAIAIRPPAAAAAIPAAATIPAARRPRGDDGDDATAACQAICKRRPTCMYVSIWPSKANKGNQKWCRLTESCETVWPDAAGNGVAVFNCSTPAKRAFFRPPPPSPPPLPLPPPPPKACSKREESNGDYCGDSNPVFSNFVDGYDTKTDIMSMLPPMAGQPRYLGTAIQFNALLSNQTYVANLLGEFNAAAPGNQMKWVSLQPQRRKWFWDEADEFVRFCQRHGLRIKGHTLIWHDQMPPWVTESLSAEALRWEMLNHVRITVARYKGRIPAWDVVNEVIADKRGDASHHGDGKTYRNSLLMRKLGPDFIEAAFRAAHDADPSADLIYNDYNVIDGGDKADRMYEMVRGLLQKGVPIHVVGFQTHVKGPELEIDGDVAAWMSKAAANLRRFADLGLKITLSEIDMRISGWPASERRWRQRNAYRALLAMALVQPKMEGLTFWGFTDQHSWIHYEFGADEPLLLDEEYRLKPAYHGALRILGHLPGGRTLSGCAEAALAAGWSSFGMEYPGGFNAPGKAQCLPLAAPPAHLDSAHDAECEDEVAGWRPLGGPYRMALYAVE	NA	NA	NA	NA	NA	NA	NA	NA	NA	NA	NA	NA	NA	NA	NA	NA	NA	NA	NA	NA	NA	NA	NA	NA	NA	NA	NA	NA	NA	NA	NA	NA	NA	NA	NA	NA	NA	NA	NA	NA	NA	NA	NA	NA	NA	NA	NA	NA	NA	NA	NA	NA	NA	NA	NA	NA	NA	NA	NA	NA	NA	NA	NA	NA	NA	NA	NA	NA	NA	NA	NA	NA	NA	NA	NA	NA	NA	NA	NA	NA	NA	NA	NA	NA	NA	NA	NA	NA	NA	NA	NA		NA
R1FWL9	XP_005792540.1	XM_005792483.1	17285382	EMIHUDRAFT_108620	EMIHUDRAFT_108620-1	EOD40111	hypothetical protein	EMIHUscaffold_107	51287	52526	1	51287	1119	1119	69.52	R1FWL9	NA	KB863454;	Uncharacterized protein	GO:0080048	NA	GDP-D-glucose phosphorylase activity [GO:0080048]	NA	ehx:EMIHUDRAFT_108620;	K15630;	NA	NA	NA	NA	NA	NA	372	MLSGDSLRRSFRHAVVESSSLPPAERLIMYDACDSQEVSQSLGGSAGYRKRLDARRGNKPKKADNQRDVCTPFDHAAFNFSKISNQREILAVLPEYNILTNRFPLFPGHCLLTAKALVPQQLSATHLSAIVRLVSHSGFSAYFNSWCASASVNHFHCHLIDELPPVAQQRLVSGPRVLGEPTLRPAESSGSCYVFGASQLGLVGRAVSAMQAENQPHNLLFTPLHIYVWPKPLQRPARSFDLYPETVGGPELVGSFTVYTERDFAKLSAAAADELVRINTAPLPERLLSGGDDTRPATAPAAVEAASSSSDESDSEAGPPPKQPRTAVRACQSLDSLSLVKLLRSGSGLDELALPLALSKSCLNRSGGLEVS	10.53660569	9.75572812	9.714711367	9.724423309	10.30330542	9.995801198	10.2603835	11.29730777	10.30536624	11.2889737	11.07312628	11.65587427	10.10019183	10.01224818	9.69947011	10.7496224	9.453957035	9.342515229	9.142598112	9.790521069	10.89662676	10.82180339	10.64411196	10.45234226	10.86988838	10.83640484	10.73866762	10.3633702	10.9364015	10.82397407	10.10333393	10.19900535	10.17077011	10.35660527	9.208123551	9.390301126	1800.413071	0.123164946	0.222074427	0.07322059	0.413987683	-0.273595157	0.362770546	0.25206146	0.514599803	-1.487645167	0.473103451	0.000262451	0.001134173	1428.303408	-6.38E-09	0.001442685	0.994094219	0.999957804	-0.030382648	0.150209622	0.583362618	0.999924566	-1.060209162	0.387594366	0.002123425	0.007926649	NA	NA	NA	NA	NA	NA	NA	NA	NA	NA	NA	NA	NA	NA	NA	NA	NA	NA	NA	NA	NA	NA	NA	NA	NA	NA	NA	NA	NA		NA
R1DYA5	XP_005792541.1	XM_005792484.1	17285383	EMIHUDRAFT_222947	EMIHUDRAFT_222947-1	EOD40112	hypothetical protein	EMIHUscaffold_107	53033	54108	-1	54108	996	996	69.7	R1DYA5	NA	KB863454;	Uncharacterized protein	NA	NA	NA	NA	ehx:EMIHUDRAFT_222947;	NA	NA	NA	NA	NA	PF02698;	NA	331	MSAGNEHGAGYATEGGRHRRMREDWSRLNPTLPPETPGRAKRHLAGGRGSRYLRLLSKPLYLLGVFSGLGGSCLCQLLFFGSLVGPALPSADDPSTAHQIVPHRPPHVPPGGYHAIVVPAGGQAVDGPPAHVAARLEEAIRLYERSPVPKPFVITTAWGTPHKPCPHDAGGHEAADNALYLTRRGVPPDAILEESASLETVGNALFTRLLHTDPRGLRTLAVVNNRFHMPRTRAVFGHVFRVPPTSEAEPEAAYELEYYEVEDHLPADVLQARLRKEAKSTPVFAEGGSWRAQTRTLRELAGWLWRENTAYATKRLLEERLPPDPEVLKSY	6.464010942	6.527233709	6.817613313	6.613041998	6.688085671	6.863194575	6.940415019	6.348124326	6.89689072	6.414076856	6.576804809	5.88655207	6.637243154	6.691597504	6.793481073	6.576861027	6.359747647	6.595389013	6.623978499	6.458485199	6.490275465	6.127435363	6.531917939	6.411971978	6.513644263	6.488635936	6.404497286	6.768955965	6.042060351	5.978729254	6.407280666	6.573413004	6.419657281	6.181731829	6.602447599	6.677710117	115.3401929	-0.116032997	0.175664192	0.213208907	0.548071868	-0.049452956	0.216682753	0.790529471	0.915672448	-0.301006585	0.236711411	0.176650071	0.292529188	76.81549631	3.64E-06	0.001442676	0.359834178	0.999957804	-0.063078813	0.147004774	0.393055835	0.999924566	0.103869322	0.239472779	0.651681948	0.778163514	NA	NA	NA	NA	NA	NA	NA	NA	NA	NA	NA	NA	NA	NA	NA	NA	NA	NA	NA	NA	NA	NA	NA	NA	NA	NA	NA	NA	NA		NA
R1G2P1	XP_005792543.1	XM_005792486.1	17285385	EMIHUDRAFT_439725	EMIHUDRAFT_439725-1	EOD40114	hypothetical protein	EMIHUscaffold_107	64821	66466	1	64821	1520	717	65.98	R1G2P1	NA	KB863454;	Cytochrome b-c1 complex subunit Rieske mitochondrial (EC 1.10.2.2)	GO:0005743; GO:0008121; GO:0051537; GO:0070469	mitochondrial inner membrane [GO:0005743]; respirasome [GO:0070469]	2 iron 2 sulfur cluster binding [GO:0051537]; ubiquinol-cytochrome-c reductase activity [GO:0008121]	NA	ehx:EMIHUDRAFT_439725;	K00411;	1.10.2.2	NA	FUNCTION: Component of the ubiquinol-cytochrome c reductase complex (complex III or cytochrome b-c1 complex) which is a respiratory chain that generates an electrochemical potential coupled to ATP synthesis. {ECO:0000256|RuleBase:RU004494}.	NA	PF00355;PF02921;	TIGR01416;	238	MLRQALRQAAPRFGASPLGALRSLRVSAPAQQSEVTRSTTPGGGYVTTVDPSKFVDGESLTAHQARVRHADPANRTFNYAMIGGAKFISASAWRLCLIKFLAQMNPAADVLAMASLEVDISKLSMGECITVKWRGKPVFIRSRTEDEIAEAADVNLAELRDPENDLDRVQKPETLVVLGVCTHLGCVPINKAGDYNGWFCPCHGSHYDTSGRIRKGPAPLNMEVPPYSFIEEEKLLIG	10.97598664	10.87041197	11.00814378	10.80235013	10.65120074	10.66205067	10.87271644	11.05297768	10.70901611	10.92385781	10.86639782	10.98964158	10.80441264	10.8102815	10.68130512	10.83421699	10.70248898	10.78219063	10.75123176	10.63083225	10.19992956	10.45624888	10.40989948	10.42230991	10.22903228	10.49320733	10.41285333	10.52890307	10.49891286	10.59144579	10.42649659	10.46050998	10.5625583	10.59264379	10.43854609	10.61570183	2139.820822	0.05687451	0.116084051	0.529154955	0.791511193	-0.038136645	0.139460235	0.771212821	0.905115006	-0.140530143	0.143933094	0.320422501	0.463016407	1189.463037	6.44E-06	0.001442611	0.647038377	0.999957804	0.108265239	0.110283526	0.197765555	0.872749009	0.234279543	0.124771513	0.058180252	0.124062427	8845913	4604792.5	7359586	6287363.5	8862613	6123431.5	8187159.5	7396146.5	7602022.5	5545306	9113492	7977127.5	8711186	5646967	7626697	5509690.5	6774413.75	7642337.625	7559487	6873635.125	0.173917892	0.452749742	1	0.158192231	0.525525147	0.960512112	0.020977168	0.936109818	0.965270486		NA
R1G2X4	XP_005792643.1	XM_005792586.1	17285386	EMIHUDRAFT_632235	AROM-1	EOD40214	Pentafunctional AroM protein	EMIHUscaffold_107	74091	80031	1	74091	4320	4320	72.51	R1G2X4	AROM	KB863454;	Pentafunctional AroM protein (Fragment)	GO:0003855; GO:0003856; GO:0003866; GO:0004764; GO:0004765; GO:0009073	NA	3-dehydroquinate dehydratase activity [GO:0003855]; 3-dehydroquinate synthase activity [GO:0003856]; 3-phosphoshikimate 1-carboxyvinyltransferase activity [GO:0003866]; shikimate 3-dehydrogenase (NADP+) activity [GO:0004764]; shikimate kinase activity [GO:0004765]	aromatic amino acid family biosynthetic process [GO:0009073]	ehx:EMIHUDRAFT_632235;	K13830;	NA	NA	NA	NA	PF01761;PF01487;PF00275;PF01488;PF01202;	TIGR01356;	1439	VQVIGGSEVHIGHGLLRKVPEMALAAGIKASRFVIVSDETVFGLYGQTLVDAFVAAGHTPLTFQVKPGENSKCRMYKQQIEDHMLEHRCQRDTCMLPVGGVVGDLTGYVAATYMRGVPVVQVPTSMMAMLDSSVGGKTAINVPSGKNLVGAFHQPRRVTRHCRAVVEGLAEAVKMGCIRHAPLFDLLEGRVEEVVTEAVRLKAEVVALDEKEGGVRSTLNFGHTIGEHHLRLTGSPRRLQRVHDGSMPCPVGHAIEGLASPQLLHGECVSIGCVYEARSFPCACTRHTSPSRRPAVLARDLGQLAPSAVGRISRAYGLPTTCPLKYLRLDELMGKMALDKKNAAGRVRVTILKSIGSSFDHPQPVDTALIRRLLSPSLLVLPPAAPPSGATLALAPSPPPGRAVLVPGSKSISNRVLLMAAMGRGTVAIRGLLQSDDTQVMIAALAAMGAGPFSWLDGGNILQLTGLAGKFAPPTEPLYLGNAGTAARFLTTCATLIHAPGAATTLTGDGRMKQRPIDDLTAALRQCGCSIEHTEPATSPASLPLRVDASGFPGGRIELSGRVELVLKEPPVSQSYIDMTVSLMRSFGVAVERQGALVYKVPRAVYANPASLQVEADASSATYPLAIAAITGGKVTAETVGADSIQGDARFAALLGEMGCAVQQDGTSTTVSGPPPSQRLRAVEVDMEPLTDAFMTAVAVMAVAEGTSRVTGIANQRVKECNRIAVMVSELGKLGIEAGELEDGMWVTGVDPATFAPRPATIACHNDHRIAMSFAVLGARLPGITIGQKDCVDKTFPEFWAVMSSKLGLSYDVPPPEACSSAAAAGASADASIVMVGMRGAGKTHLGESAARALGPQRTVIATGGGIVETAAARAVLAAHWPVVQALKPIEDIEAYLSSDGSRPDLGTPPREVYARRAPWYDEVSDVDVLIAPRESDWGAPQAQLAALLGRVRGTAAAAAAARPYSFFLSLTLPELSADRPLPAAIFEGSDVVEMRVDLLADTSTDAIRRYLALLRKQSGGRPVLYTVRSVGEGGRFGGSTDEYLRLNEVGLRAGCEMLDLEAARDGPPMRDMIARAARLGIGIVGSFHELGPMPSQEGVITALRRCCLGGAAAVAKFVGVASEPSHALLVHSAAAAAELPVPHIALAMGPFGRMSRVLNATLTPVTHPLLPAAAAPGQLSVAEITAVRRSLGYLPSKEFFLFGTPTKHSPSPAIHNAGFEANGCGNTYGTAATVIGAINTLTRAADGRLLADNTDWVGIRNLLAAGLRQRHGGAAPAELCALVLGAGGTARAACHALRQLGAAQLYVFNRTREKAEALGAAFDAVPLSGDLDAAVGGLPQLHLLVSCIPGSAGVAPSDALLRRHSPVVLDAAYRPRDTPLLAAARRVEMLAEQAYAQCETWTGLPAPKRAILKAAAETLRRGGALGLGGASSLLRVRK	8.025095715	8.273198464	8.186609337	8.369951896	9.030404431	9.179048663	9.063545688	8.937386122	9.041673703	8.747007838	8.860878148	8.999867315	9.463653274	9.47101113	9.26466405	9.344980437	9.569936574	9.585915602	9.526267652	9.450345752	8.549483662	8.833930841	8.801229408	9.027842156	8.644725915	8.54986784	8.813701865	9.066483541	9.076309044	8.886648083	9.07606627	9.208970509	9.445249053	9.349236408	9.499132143	9.418263973	737.6149166	-0.141392372	0.105346392	0.097959243	0.440492869	0.466360884	0.108030002	8.09E-06	0.000153017	0.669257775	0.107014992	2.44E-10	3.85E-09	501.835423	-1.49E-06	0.001442654	0.783401882	0.999957804	0.199618448	0.179395429	0.057886975	0.549832972	0.829004443	0.184368766	3.68E-06	3.03E-05	72400000	62100000	64900000	66200000	7.60E+07	65300000	66400000	72200000	66600000	67300000	61700000	62900000	48200000	46100000	46400000	44100000	66400000	69975000	64625000	46200000	0.07565634	0.324430033	1	-0.039090866	0.520445297	0.960228837	-0.52329039	0.001125515	0.017737647		NA
R1FWM2	XP_005792545.1	XM_005792488.1	17285387	EMIHUDRAFT_108627	EMIHUDRAFT_108627-1	EOD40116	hypothetical protein	EMIHUscaffold_107	82727	86021	1	82727	1917	1917	71.62	R1FWM2	NA	KB863454;	Uncharacterized protein	GO:0005506; GO:0016705; GO:0031418	NA	iron ion binding [GO:0005506]; L-ascorbic acid binding [GO:0031418]; oxidoreductase activity acting on paired donors with incorporation or reduction of molecular oxygen [GO:0016705]	NA	ehx:EMIHUDRAFT_108627;	NA	NA	NA	NA	NA	NA	NA	638	MIRCIQKFSELIRSAGGLQQAQQQSQTLSGKQQAHRPAHALLCPGGCSSGDPLYELDSLAERHPSDALFIAAALVATAVAEGRPASWLEAWADDSFVCSSGGSRWADGGEGEGEGSEDEEPDCAAEEGWALLHTGVLSRLPAEARALAAPLLDPGLFARLLAAVERRVLPLQAAAAGGEVHEATAQLDALLALEAADSEDGLPPHAGADAPAAAVTARRLVCLLSQQTLRVSHSCLPRSQLQLEPHADAPPAMPRARLVPLRPLAAAEEPPSLAWVPTANASLEERAAALRARFGASFACACERCSYEARGGSVGAPLVALARDAMEDGRLAAATAMLRARVSACRTDGDAWMLLGTALLGSERWTAAHEAWRAGAELAPHHALLGRQCRKDRSYRADGVAAAAGGAEGAAPCEVHALAGGGPACKVVVSRSPLFSAVECERAVAAAEAHAAKSGGWTTSRHRAVPTTDVPVHEVPELLRWFNHAMAGRIAPLLAAQFRVAAADIRVHDAFLVRYSASGGQAHLPLHTDESVLSLTVVLNDEFEGGGTFFADLRRSLSPPVGHLVAFHGRALHGGEPIVSGVRYIVAAFLYVAVEEPAAAPPLPELFAGCKRARRDRGDDAMPAGGGGGEAETFCFGF	4.461153551	4.644069124	4.871485854	4.519729386	4.358025027	4.170965181	4.464165032	4.347600759	4.208983045	4.057414412	4.37069272	3.525022557	4.850336219	4.683282349	4.754331135	4.668617419	5.162238299	5.40351805	5.19629776	5.258199811	4.25232396	4.189382575	4.223013131	4.318867577	4.504789305	3.408123498	4.202715594	4.140029983	4.163186131	4.111780529	4.365174476	4.536380941	4.985847035	4.987467768	5.20440474	5.048635092	31.9121413	-0.113953521	0.191902354	0.181069935	0.51874074	0.654241139	0.257251523	0.003159739	0.023481149	1.522341049	0.241780846	6.25E-11	1.08E-09	21.53051615	-1.48E-06	0.001442686	0.572753796	0.999957804	0.01511244	0.146129185	0.797327544	0.999924566	1.353230648	0.331085938	1.17E-05	8.47E-05	NA	NA	NA	NA	NA	NA	NA	NA	NA	NA	NA	NA	NA	NA	NA	NA	NA	NA	NA	NA	NA	NA	NA	NA	NA	NA	NA	NA	NA		NA
R1DYB1	XP_005792546.1	XM_005792489.1	17285388	EMIHUDRAFT_108628	EMIHUDRAFT_108628-1	EOD40117	hypothetical protein	EMIHUscaffold_107	86174	87516	1	86174	1299	1299	72.08	R1DYB1	NA	KB863454;	Uncharacterized protein	NA	NA	NA	NA	ehx:EMIHUDRAFT_108628;	NA	NA	NA	NA	NA	NA	NA	432	MVQFTYRDLVISLPSGVNATVTDEGVLEIRGLSRAAPIRMKPCDDERAISSSCTPSERPLPASGTLHKRARTTAPLGCGSVPLSSVDGGDMNESASCGKAVEPTVYPNGGCSDSDEECGGGEQAHDGCPSDDDEHPAAVTSQGLWNAAKAVLDEGAEKAEVPPPVLPPTASLHAFPFPPEAPLRRWEWRPVETTGPTPPARWAHCAAALGGKMLVYGGEALSAAGADGPPQLSDLHAFDAASGEWRRCQDAPHGRAWHTGTVVRGSLDGSSDIFLVFGGEAARPAGGAKGKAAAGGKPQSLSSMLSYDPEFEAHRAWEGPALAPREVWYEAVDRGHRPSARSGHAACLHEQNDASRLLVWGGFSHSSRRFLEPARQSHGQDTSGPATRHAATHGSARHAPPSTGWPSWRERPTPACHPFPRLQELHELAPSH	4.705999972	3.66374952	4.243411761	4.294760866	3.203591769	3.433123786	3.186589627	3.820840628	3.309857975	3.561166101	3.690593207	3.296960693	4.098194048	4.306667102	3.789602769	4.60033987	3.016103706	3.116809092	2.961882509	3.677206956	4.053194451	4.515492776	3.7952159	4.15384567	4.159508112	3.78308263	4.093914783	4.266024916	4.073333483	3.715026136	3.504918032	3.864343589	4.109700071	3.680147536	4.096650042	4.002229084	12.81880849	0.0080525	0.168148226	0.855698825	0.946386686	1.326491393	0.645667749	0.00231385	0.018308306	-0.309138383	0.491227417	0.402081388	0.548127912	17.52683889	-6.81E-07	0.001442685	0.795392861	0.999957804	-0.129565098	0.216147973	0.064176457	0.575926037	-0.275040741	0.334731199	0.365148998	0.521672801	NA	NA	NA	NA	NA	NA	NA	NA	NA	NA	NA	NA	NA	NA	NA	NA	NA	NA	NA	NA	NA	NA	NA	NA	NA	NA	NA	NA	NA		NA
R1DXG4	XP_005792547.1	XM_005792490.1	17285389	EMIHUDRAFT_428803	EMIHUDRAFT_428803-1	EOD40118	hypothetical protein	EMIHUscaffold_107	88509	90584	-1	90584	1945	1779	65.75	R1DXG4	NA	KB863454;	Uncharacterized protein	GO:0016021	integral component of membrane [GO:0016021]	NA	NA	ehx:EMIHUDRAFT_428803;	NA	NA	NA	NA	NA	NA	NA	592	MADGAPTSLDEPLIRLGRRRLQPTETVARTEATQQRDALLPFVVISSTYLLFTITDGALRMIVLLHAYRKSFTAMEVTLMFVLYELAGVGTNLAAGIAGARWGIRATLVTGLLLQIVTFGLLFGWEDGWSKSQAILYVTGVQLFGGVAKDLTKLGGKTVTKLVTPEEKETQLFKLVSLLTGARGWKNSLKGVGYFLGSWLIGISYGLALGAMMALVLLALPMAYFGLDPQLGVSPSPGRLRLSDVFDRSNPNLNWLSLARLFLFASRDFWFEVPLPFFLRSPPCAAIGRPCADDSDCGSGTACDAEAGACANLNPGGGCGGLGWSRTQVGALLALYIIAYGQLQAYTPQLVTGPLRQTPPNKRTEVLWGLVNCLPTLVMAVVAAASADAGTYSQPSHAGLPPHTSLLGGSLVGTIACFALVFAVNSSIHSYLVVLYAASDKANAPARRLVHGVSSVSPTRDAFQVAASVGFYYMANACGRLLGTLGSGVLYTYVGDDLGFLAGTNAVQGLAACFAAATASSLLAALITLQIDDGDAALLCGPCCVLYGGAEAPASDQCSRLHSRAEADEAAAGRLSEEEVVRLSRQVSDDLE	7.286868205	6.944819205	7.063011075	6.921139029	6.927261986	6.898275467	6.876698724	7.784346766	7.005519136	7.595063543	7.588071359	7.986642034	6.746831601	6.626361125	6.723896993	7.389632333	6.076189478	6.157074015	5.827445833	6.500208405	7.817348083	8.165599058	7.553534565	7.652860725	7.93704409	7.88965186	7.563448774	7.517482357	8.054049203	8.236103017	7.010190967	7.637301246	6.784337679	7.296075067	6.126571399	6.384512614	151.0933347	0.107116324	0.200773506	0.139285963	0.480206156	-0.235989273	0.326702699	0.307123452	0.576735076	-1.506457777	0.418702986	5.18E-05	0.000268127	203.1424823	-6.53E-07	0.001442687	0.789805102	0.999957804	-0.000983796	0.14805088	0.979940561	0.999924566	-1.464793564	0.425506394	0.000114247	0.000635877	NA	NA	NA	NA	NA	NA	NA	NA	NA	NA	NA	NA	NA	NA	NA	NA	NA	NA	NA	NA	NA	NA	NA	NA	NA	NA	NA	NA	NA		NA
R1G2P6	XP_005792548.1	XM_005792491.1	17285390	EMIHUDRAFT_222964	EMIHUDRAFT_222964-1	EOD40119	hypothetical protein	EMIHUscaffold_107	91884	92390	1	91884	507	507	67.26	R1G2P6	NA	KB863454;	Uncharacterized protein	NA	NA	NA	NA	ehx:EMIHUDRAFT_222964;	NA	NA	NA	NA	NA	NA	NA	168	MLSISCILLFAVLFVGEAASFALTPSSASASWRARPASLRHRCGARTRPILLELVLTEENVQAVLDEAERDLGTMFGSNPESAAVGITGRAELVELDGPTVVIRLSGRFWHARARVLERLEAFVLERIPECIGVEIEDPSQLEDALDPATGLPVNEVPGIDLDAFGQR	5.09886044	5.578321609	5.779490248	5.515501826	5.326374175	4.88852118	5.214663718	4.970984453	5.270432141	4.818245844	5.221090307	5.093779123	5.445267376	5.664171009	5.256901024	4.375293741	4.956943077	5.573734276	5.625952084	4.562546001	4.912148142	4.642409829	5.082990144	5.337394547	4.966671998	4.845851638	5.606425939	4.898223362	4.881672036	4.967430139	5.010968364	5.093032212	4.934489219	4.635341412	5.207792305	5.279005621	43.60303966	0.002067507	0.163191556	0.977428513	0.990959926	0.144969573	0.330129722	0.523099895	0.757737616	0.185993961	0.390754385	0.57427127	0.704693133	28.65877495	7.39E-07	0.001442684	0.791024002	0.999957804	-0.010673054	0.145159654	0.854925825	0.999924566	0.030166832	0.315092179	0.918289661	0.951826607	2242345.2	2301580.2	3472609.2	1915520.8	2350722.2	2028396.2	2695062	2875444.2	2810066.2	2916251.2	3582851.5	2685592.5	5955705.5	2954196.5	3829361	3988628	2483013.85	2487406.15	2998690.35	4181972.75	0.002549785	0.991456052	1	0.272240246	0.250337236	0.869123173	0.752091353	0.069028831	0.189093843		NA
R1FM48	XP_005792549.1	XM_005792492.1	17285391	EMIHUDRAFT_454298	EMIHUDRAFT_454298-1	EOD40120	hypothetical protein	EMIHUscaffold_107	92782	95848	-1	95848	1830	1830	72.55	R1FM48	NA	KB863454;	Uncharacterized protein	NA	NA	NA	NA	ehx:EMIHUDRAFT_454298;	NA	NA	NA	NA	NA	PF14648;PF14647;	NA	609	MPESTAEGEAVAQWLEKRPTAVQWEVLPPALRARLGSEAAWLRALRAHSLGLQLPWSSALGVEEKEYLAELLKASRERLLLYPYHLARRLAACWPAETPFRYYREMLFEMLRSERSYDTIPNFTAADAARLLRVGRNEFLHALNECRSKGWLWKRRRGLIMKQLPSAPPPDLPLEDWWVAVEASDKLAVPPLVGFVMNRVGNDWMEKLLYELFVSNDETAEVRQLASLLDQPLDRVLMAASLACRLGFAKKKAPPEAAAAAGQAEAGGAQARAAGGGLPPLSASATSAPEFMAAPEGGGEVSPRDASSGARIALLVDSKLAASLMMSNLAAGLKQHAVTLYEVGKIPAESLDAFLEAAAEVERPHELELLEYFDHAISLRIAAASLRAACPGRPLDIVRTESLRELGSSKLARLLGRSYGLAVSMAPLLSHSETVFTRGTGVPHAGPLAPAMVSPWARLALYAAVGAGPPSVLLRRGTRLRSLPAPLASAPSAGGALVAINELLLLSPAYDAAPSRAAQVSFPLRAADLHPDLLSLEGTFGFVQLVRLSGEWVPLDLHLGLPLFDVCSSIQRDGLLREAAAPALAAAAEGWLGRVIDFAGAYSRAEHRC	2.4828834	3.085301016	3.753473507	3.326090354	3.476790852	3.393687061	2.304117405	3.18065829	3.495699397	3.051739276	2.413891633	3.188366947	3.963197017	4.274773715	3.566685704	3.480199181	3.558563303	4.147329583	4.323823205	3.944884172	3.028723408	3.428495685	3.849593586	2.485587577	3.219156712	2.532523565	3.582776029	3.818785723	2.995686018	2.947834203	3.925779681	3.008355086	3.712928713	3.171557036	3.956189271	3.984463163	16.93008437	-0.010343625	0.171262462	0.749278219	0.906127278	0.447641785	0.642573395	0.065185787	0.221419537	1.136310527	0.859642295	0.028366828	0.065046328	10.56417682	1.80E-07	0.001442693	0.872495038	0.999957804	-0.000410237	0.156087108	0.983312282	0.999924566	0.432810484	0.668363787	0.316630172	0.469471962	NA	NA	NA	NA	NA	NA	NA	NA	NA	NA	NA	NA	NA	NA	NA	NA	NA	NA	NA	NA	NA	NA	NA	NA	NA	NA	NA	NA	NA		NA
R1FWM7	XP_005792550.1	XM_005792493.1	17285392	EMIHUDRAFT_222967	EMIHUDRAFT_222967-1	EOD40121	hypothetical protein	EMIHUscaffold_107	96771	97337	-1	97337	408	408	59.79	R1FWM7	NA	KB863454;	Uncharacterized protein	GO:0016021	integral component of membrane [GO:0016021]	NA	NA	ehx:EMIHUDRAFT_222967;	K19385;	NA	NA	NA	NA	PF09799;	NA	135	MLSSLPLQILLFFNTIYVFVWAAAMLLLFAWKRELRHYFGLEVTLVFVMFVCELARLFVGSRGNKLEQMRTLLLFVILTLPVALGSVYYLYLQIFVTRADLVLNAVSVAFEALELLLAIPTLMTFRHAGKAGGAG	NA	NA	NA	NA	NA	NA	NA	NA	NA	NA	NA	NA	NA	NA	NA	NA	NA	NA	NA	NA	NA	NA	NA	NA	NA	NA	NA	NA	NA	NA	NA	NA	NA	NA	NA	NA	NA	NA	NA	NA	NA	NA	NA	NA	NA	NA	NA	NA	NA	NA	NA	NA	NA	NA	NA	NA	NA	NA	NA	NA	NA	NA	NA	NA	NA	NA	NA	NA	NA	NA	NA	NA	NA	NA	NA	NA	NA	NA	NA	NA	NA	NA	NA	NA	NA	NA	NA	NA	NA	NA	NA		NA
R1DYB7	XP_005792551.1	XM_005792494.1	17285393	EMIHUDRAFT_222969	EMIHUDRAFT_222969-1	EOD40122	hypothetical protein	EMIHUscaffold_107	100824	102378	-1	102378	966	966	65.34	R1DYB7	NA	KB863454;	Uncharacterized protein	NA	NA	NA	NA	ehx:EMIHUDRAFT_222969;	NA	NA	NA	NA	NA	NA	NA	321	MRDFAQLFDHTSKAVENETWELPPEPLVLRILGQIPDRPACDQLVQRYTDCRECPDEQSKRISVVRALRRLAESGITFLQRCVSDDAPKGKAGSAQATQATPGGRTGPPVLPSPVQSCSASAFVAWGHLGEDQRRAQRGKRARASGSTGADLGLLADAADDAQRMPSCDTLFGGLRPQAATFLYPPPGIAYHSPAVPLGGPVPMPMPVLQAAPMCDMHLCRSTVAVAPMRIASAQHGVVRPQPQRGRPMIPARMAPSAISQPASVGTPCPPIAQPQPIRIIPDVKHPMAMVSSAPGQVDGLNALMRGMSEDVRAVALKWLS	4.747033268	4.767571764	4.694309694	4.568961552	5.199563256	5.731401952	5.657854029	5.421659383	5.295969258	5.476941695	4.99665047	4.96511024	5.300220145	5.549503028	5.51342264	5.397056722	5.759600583	6.027578582	5.97866649	5.700978599	5.486291696	5.158786721	5.123785355	5.416450639	5.204876107	5.604489708	5.477815974	5.707170626	4.924155318	5.435423293	5.773630579	5.41581312	6.179158745	6.428111179	6.499431055	6.629658223	54.83237972	-0.229373611	0.263199717	0.051544944	0.390223749	-0.081328605	0.219540939	0.666541235	0.846633513	0.514314815	0.233845474	0.019976155	0.048383377	55.53225416	3.42E-06	0.001442683	0.286490967	0.999957804	0.044854513	0.148064322	0.495758054	0.999924566	1.679623444	0.295623027	2.34E-09	3.50E-08	NA	NA	NA	NA	NA	NA	NA	NA	NA	NA	NA	NA	NA	NA	NA	NA	NA	NA	NA	NA	NA	NA	NA	NA	NA	NA	NA	NA	NA		NA
R1DXG8	XP_005792552.1	XM_005792495.1	17285394	EMIHUDRAFT_466567	EMIHUDRAFT_466567-1	EOD40123	hypothetical protein	EMIHUscaffold_107	104713	110992	1	104713	3924	3672	66.15	R1DXG8	NA	KB863454;	Uncharacterized protein	GO:0000166; GO:0016021	integral component of membrane [GO:0016021]	nucleotide binding [GO:0000166]	NA	ehx:EMIHUDRAFT_466567;	K05850;	NA	NA	NA	NA	PF00689;PF00690;	NA	1223	MACFLLSAVGVAFGGQSLRRPERCSLPARSLLGRTAAVSRRESLQLGAGLSATFLAPLAAPRAAFAAAQDPNDLSRLKKGLDSVQFLLDNWDRETVDPNSGADSPDRVRFFLGLRTTDHPLFQVDKLLIKAQKSLPDDVDFETWIDSLAYTSSFGEYNPGGGKEQVRKYLLLAKEEVVQARDSLQTMAPSGFQQLGDDGTDSESWPQKMQLMELMDERESGGLRLLSDLTGGGGAEKLASMLGSSAGSGLSGEAADLDHRKVLFGANAFREKEPKSYLELVWDALHDAVLIMLLVLAAVQLPTELVFGKDKSTAWIEPTALFLSVFIIVNVSSATDYVKERQFKSLAAKLNQSNKKVVVRRGEQTEVTDAEIVVGDVLAFNAHSLASLPCDGVLLSGSDVKVDESSLTGEPDPMPKTAEAPFCVSGTDVVSGSGRMLVVAVGPYSVSGKIKMAVYHDEEEDDEASPLFVKLNGIVEDVFKVGLAAAVFCFLAMVALGIVYPSFRGCGEEGCWDFLEVEWLHLIEYMLTAITVLAVAMMAQNNLVKHLDACETMGSATTICSDKHRHGVTYSAAGDSKRSLGRQLVELLPEKLAHLLAHLICVDTMDESFLEVNEATGATGFKAALLLPAPDPPPGPSCPPQPPAQPQGNPTDGDARVGKPFMFSSKRKMMSWAVPLPRGGYRVYCKGASEIVIARCDAMLSASGEAAPLSDAKRQQLMETVVRPFAGEAYRTIALAYRDLPGVKSASSKELEATHSTMTNADGSAAYVAETGLTLLALTGIADPLRPEAPTRCGCDGAASPRHVHERSKTCPLGIDVRMVTGDNLDTAVAIAKNCGILRPQALALDASDLEPDPAHAAGERPKPKRALEGREFRALVHRTHADGSLALDEEGKPEFLQTQFDKVWPYLRVLARSSPADKLTLANGLNKSTVFADAQQIAKDACDIVLLDDNFASIVVAAKWGRNVYASISKFLQFQLTVNIVAVSLAIIGSIVFQESPIAAVQMLWVPMLWAEQLLAWQGRHGRVAVALGAEHFHVLDGHDVDDSKPSVHYTILFNAFVLMTLCNEVNCRKLEGEFNVFAGVCSNAWFVGVLLGTLVLQVLAVQFGGRALRCAEGGLTTHQWLFCVGAGLFSLVWQQALNCYSLLSRRVDARRKRIKKKPAHGGAVKFMSRTGNGFQEFRRSNPYLGKSLSTLRFSPSSKTAPDLISAVAGTGPVAVSRPSSY	8.646860766	8.779625434	8.663805128	8.756963056	8.658301097	8.874734004	8.743095177	9.037780847	8.595734385	8.997937654	8.945701556	9.15419053	8.488181354	8.740320336	8.542428834	8.901525707	8.484341022	8.463187294	8.538249277	8.838873334	8.997352789	9.13913708	8.665871659	8.982961076	8.869506931	9.111565443	8.707617661	8.887339748	8.805473761	9.078550985	8.693807835	8.85745512	8.862024699	9.018727412	8.664810121	8.772228958	495.6028808	0.06857637	0.144566744	0.438449045	0.73245783	-0.179002198	0.196731544	0.306482208	0.57634165	-0.331274749	0.206745337	0.091925984	0.17221519	440.3970622	-2.17E-06	0.001442656	0.683234624	0.999957804	-0.061408398	0.130632461	0.461447105	0.999924566	-0.185005098	0.187391033	0.307980776	0.459782362	218701.56	393138.75	207353.14	50874.492	232796.06	264546.12	130862.38	217338.7	102002.695	133634.61	190804.92	347528.44	72293.61	199009.92	207932.77	113069.445	217516.9855	211385.815	193492.6663	148076.4363	-0.041249495	0.939253911	1	-0.168849176	0.796098983	0.998753652	-0.554785983	0.41716811	0.602745769		NA
R1G2Q0	XP_005792553.1	XM_005792496.1	17285395	EMIHUDRAFT_454301	EMIHUDRAFT_454301-1	EOD40124	hypothetical protein	EMIHUscaffold_107	111153	112268	-1	112268	480	480	72.13	R1G2Q0	NA	KB863454;	Uncharacterized protein	GO:0016021	integral component of membrane [GO:0016021]	NA	NA	ehx:EMIHUDRAFT_454301;	NA	NA	NA	NA	NA	NA	NA	159	MHVASAAALGFVYGAGRGYLRGYWQADVTPSVCRELSSAVGRRTAAEALKALGREEAAGALEQLAASDGVYVFLLAALNFAFPYILLPVAINPTQLLAPPGRTRRGSLGFALPPGTSAPTARLSGGTSGPVRAPPSWRAFAKIPWAAASDQEDASRRES	7.153982597	7.061993929	7.021917002	7.25784612	7.265137856	7.298909273	7.067719234	7.36905019	6.969616938	7.438457114	7.205480742	7.45185883	7.489515056	7.65351569	7.321324343	7.463883956	7.68963295	7.697940697	7.627438817	7.76279607	7.029026279	7.17502507	7.121469275	7.129976922	7.079828794	7.175057739	6.969272603	7.148097458	7.436780691	7.115677885	7.045920677	7.088183498	7.861586344	7.768109187	7.733167379	7.755747093	206.4715305	0.023672666	0.126701019	0.786338443	0.921329886	0.321130191	0.168198725	0.03768474	0.153144827	0.639724096	0.169070192	9.44E-05	0.000457351	148.9122688	-9.30E-07	0.001442638	0.884761693	0.999957804	0.046238455	0.113114045	0.562887033	0.999924566	0.959539739	0.142510238	7.65E-12	1.65E-10	NA	NA	NA	NA	NA	NA	NA	NA	NA	NA	NA	NA	NA	NA	NA	NA	NA	NA	NA	NA	NA	NA	NA	NA	NA	NA	NA	NA	NA		NA
R1FM52	XP_005792554.1	XM_005792497.1	17285396	EMIHUDRAFT_439730	EMIHUDRAFT_439730-1	EOD40125	hypothetical protein	EMIHUscaffold_107	112669	114126	-1	114126	866	866	70.92	R1FM52	NA	KB863454;	Uncharacterized protein (Fragment)	NA	NA	NA	NA	ehx:EMIHUDRAFT_439730;	NA	NA	NA	NA	NA	NA	NA	288	MHRWRAAARHSARRLTLTRGGRRWQSGGRTDGYEEALPRRDVIAPLVACGVWAGGWYMAEEGKIKALVDSSNIDPNPDPNAWPTPKQFFCLAWPWVAGTVAMLFDSVAAKFATTSDMKFLCTTALNDDIKATTALCILAAPAEHSAPFVRAIAETGALARIREIVAIYKTLPREQHDETLTNACVIASKVAADPELRSQGLPIGDFLWMMPAGPPQLYTTYGAEGVAHLWMSHPAEMLAGGGVGNAAGLAEGVSLSNLANLVTTELAARLLDRFGEQREALLSTATEL	8.442362033	8.749532749	8.725030025	8.851175512	8.689498519	8.865837852	8.574281622	8.979946508	8.761838678	8.820707649	8.687237954	8.769041052	9.032886786	9.277210975	8.911243873	9.00797957	9.427341453	9.552144955	9.35181775	9.516192062	8.501978913	8.821384326	8.63456956	8.904191363	8.786254427	8.786906009	8.628918654	8.947748192	9.017089199	8.739378456	8.715754452	8.790663924	9.497727199	9.423943816	9.341564776	9.437594908	632.4846318	-0.012739768	0.116361666	0.880957581	0.955618854	0.385958355	0.149721846	0.006186273	0.039970023	0.949177149	0.150713705	1.12E-10	1.87E-09	460.234875	1.86E-06	0.001442637	0.525026258	0.999957804	0.067385503	0.118716628	0.415627935	0.999924566	0.962906547	0.15384267	1.72E-10	3.02E-09	17200000	1.40E+07	15800000	18200000	18200000	16100000	15100000	16300000	16100000	16700000	15600000	13400000	18500000	22600000	19900000	18800000	16300000	16425000	15450000	19950000	0.011021406	0.914972518	1	-0.077265126	0.493046313	0.950012439	0.291516782	0.031235054	0.11480544		NA
R1FWN0	XP_005792555.1	XM_005792498.1	17285397	EMIHUDRAFT_222977	EMIHUDRAFT_222977-1	EOD40126	hypothetical protein	EMIHUscaffold_107	119893	121057	1	119893	639	639	68.73	R1FWN0	NA	KB863454;	Uncharacterized protein	NA	NA	NA	NA	ehx:EMIHUDRAFT_222977;	NA	NA	NA	NA	NA	NA	NA	212	MPSVRDMPMVAPRPACYSDSVLEQAKAARLTPDATPCGCAECVAERDSYVQRTPACALVECGICLELPTSGPIVQCPEGHIFCGHCLRRHTMSGLASSHCCPVCRSKLPSTSAAENAASRCRLAELLLADVPASCKHCHAKLTRATLRDHAPCAKELVCCAGGCGWERTNLRGLSFYKGNTVLDGARTPASYSIADYDALEARHDLPQQISD	8.074347032	8.27039994	8.147541149	8.261875366	8.409238483	8.314694144	8.400091978	7.662080075	8.385033311	7.730808264	7.981241857	7.59984706	8.519258177	8.489242633	8.540669068	8.151947291	8.718649492	8.79141395	8.768343215	8.63083656	8.304355564	8.062025655	8.338766949	8.191245608	8.121112711	8.146139873	8.202356325	8.167109326	7.96365279	8.113321284	8.425993535	8.226521057	8.580076852	8.444543102	8.67068878	8.558592507	390.6616953	-0.140113266	0.192051691	0.142308915	0.483079711	0.235334154	0.233686858	0.235515093	0.494290935	0.655011542	0.25303794	0.005728766	0.016635275	286.7096418	-5.03E-06	0.00144264	0.463080346	0.999957804	-0.032087841	0.112208866	0.692533781	0.999924566	0.45211537	0.148711494	0.00197009	0.007435151	NA	NA	NA	NA	NA	NA	NA	NA	NA	NA	NA	NA	NA	NA	NA	NA	NA	NA	NA	NA	NA	NA	NA	NA	NA	NA	NA	NA	NA		NA
R1DYC0	XP_005792556.1	XM_005792499.1	17285398	EMIHUDRAFT_454304	EMIHUDRAFT_454304-1	EOD40127	hypothetical protein	EMIHUscaffold_107	121539	124425	-1	124425	1956	1686	72.46	R1DYC0	NA	KB863454;	Uncharacterized protein	NA	NA	NA	NA	ehx:EMIHUDRAFT_454304;	NA	NA	NA	NA	NA	PF05721;	NA	561	MANGLCSDEAVQRFVVSGFVQLPPSTAVPPAAHAEIAAQIHRCGVQEAGGPEDARAGRRDPYGLRQLDGDAAGNNLLHAAPALRGPAFLESPHLVATLTRLLGPEYRLHPHCRGHLRKRGAKTSMWHVDAYKGLPWCSGRLHEPHWCMVMYYPQDTTPEMGPTQLLPGTQFYRGDSDRAHYSRGHIPSFGEQLAGWATCVHTVTGPAGTVVVMHYDLWHRALAAASDAPRLMLKRLFSSAVAAAKKEAADGSALPPTPTHLMPALLAWLAPRCAALVQRAAARERRALFVRERRPVWRHVWAWLHGQAAAPRLVSPARATRLSGTLRIAAEPARLRAAYELAQATAAEAAEALLAVVSDAGAATSVRRTAAYGLSAASCVSAAQCERLLFLAAGSDGAEGFDAELLLAAADPAAEIRYLAAIVLARATRLADSEAVPCLERALAVPAAQLACQGWGASLDSPPPPPSARLEVGGEVVGALAAALSGDADRYVRGYAADALVSLLVHGGSDAARAALEAALGDLGTVAVLQGQDQGLADARARCRSLCARRWCPLTTPLSPF	5.90239478	6.271905025	6.015582634	6.519366368	5.906333235	5.72508996	5.824271191	5.627458971	5.752705825	5.151569343	5.400583814	5.303962788	5.709589456	6.12399247	5.938011632	5.504431685	5.514395909	5.731545226	5.883931795	5.686860489	4.918364388	4.99795302	5.516968245	5.613364683	5.292347553	5.046372848	5.396286083	5.676221734	5.422048754	5.299679777	5.475398999	5.635260358	6.13280459	5.878691687	6.378653647	6.073691931	59.18630627	-0.288489912	0.282073815	0.032407838	0.369333498	0.098742102	0.209398905	0.594172103	0.805450318	-0.102527069	0.222676129	0.62590011	0.745730222	44.73171577	9.32E-07	0.001442683	0.758445965	0.999957804	0.050393557	0.151533272	0.433250302	0.999924566	1.240717705	0.312236554	2.17E-05	0.000147352	NA	NA	NA	NA	NA	NA	NA	NA	NA	NA	NA	NA	NA	NA	NA	NA	NA	NA	NA	NA	NA	NA	NA	NA	NA	NA	NA	NA	NA		NA
R1DXH1	XP_005792557.1	XM_005792500.1	17285399	EMIHUDRAFT_222979	EMIHUDRAFT_222979-1	EOD40128	hypothetical protein	EMIHUscaffold_107	124811	125840	-1	125840	912	912	72.82	R1DXH1	NA	KB863454;	Uncharacterized protein	GO:0015031	NA	NA	protein transport [GO:0015031]	ehx:EMIHUDRAFT_222979;	NA	NA	NA	NA	NA	NA	NA	303	MLHLLCVATAATTRRAVLQHSAGAAATAAAAFALPRSSALAAGGQLSARQLLSDVPVFAITNSKGAPYLTGSDSAGRRTGSFYLSPKEALEQLENVRAFDARASLSILPLGGIWDELPHSSAEAARMLSAAPQPKAGTSTDLRLFQLEPISDERAAVRQVLGKAGAPADGTVPLYWEPSLLIQPDGASEAQRPYFFRLADLQATLAQAEGAPAKPDYRALRLAELVEQEAKGRRGEPSPPLLATAVGAGEPPPLLFVASDAAAVVERTGMNGNAASGAPGEDEQMQRLVDLCLKVPFAKAALT	4.539880476	4.682877831	5.049763953	4.78365618	4.420571458	4.943545608	4.994857375	4.359448488	4.693940589	4.430065883	4.350374918	4.174827362	4.816331973	5.076739723	5.113361297	4.916191456	4.952036439	4.88414335	5.222973217	5.270050786	4.655108408	3.829060601	4.804902549	4.543780098	4.143678377	4.071273574	4.179149822	4.928413283	4.314679515	4.349658869	5.001242869	5.095823221	4.478691718	4.967168281	5.017087824	4.972458608	34.65934783	-0.133377369	0.212331139	0.119124875	0.46074535	0.350616302	0.280118128	0.119237945	0.328752574	0.560719382	0.288351838	0.034768784	0.077213724	22.87383702	-8.91E-07	0.00144269	0.628096381	0.999957804	0.03550618	0.156962462	0.42857621	0.999924566	0.465793644	0.460010564	0.222793889	0.359708962	12400000	11200000	9634724	11300000	12800000	11400000	11100000	11100000	11500000	11900000	10700000	10200000	17700000	15400000	17200000	13300000	11133681	11600000	11075000	15900000	0.059194152	0.531981697	1	-0.007623954	0.935007572	0.998879178	0.514096112	0.009868686	0.055952917		NA
R1G2Q5	XP_005792558.1	XM_005792501.1	17285400	EMIHUDRAFT_45876	EMIHUDRAFT_45876-1	EOD40129	hypothetical protein	EMIHUscaffold_107	128113	128454	1	128113	342	342	70.18	R1G2Q5	NA	KB863454;	Uncharacterized protein (Fragment)	NA	NA	NA	NA	ehx:EMIHUDRAFT_45876;	NA	NA	NA	NA	NA	PF12796;	NA	114	PLHLAAWAGHVSIVGLLCDAGADVSALAVDGVMPLHFAAQNGHEAVCKELIKRGARVNARDSKRQATALHLAAAKGHRDLIAYLLNKNADPAARNAKGRTAADLTENAAIRELL	5.458146563	5.917737762	5.598685237	5.709993633	5.718883252	5.924916317	5.814422335	5.951774685	5.901927502	5.619553229	5.639492365	5.745763251	5.863533092	5.55234173	5.757299296	5.800008332	5.531210508	5.648289728	5.629746105	6.010475459	6.025876772	5.896463677	6.218355448	5.980268633	5.848529649	5.92328755	5.92575293	6.080109755	5.997323972	5.506457042	6.134269304	5.813050977	5.659016347	5.745778873	5.429029505	5.471343581	61.89571259	-0.07332697	0.148316473	0.420932834	0.720142111	-0.113612051	0.190457945	0.505250085	0.744526623	-0.185536361	0.196900927	0.325663847	0.46848962	54.86190243	-2.38E-06	0.001442673	0.559190117	0.999957804	-0.080739407	0.15119047	0.301571845	0.960449196	-0.722542484	0.239894729	0.001519632	0.005978434	1152272.1	1473873.8	1657268.2	365566.75	1196096.6	1095662.4	1296135.1	1329418.1	2079387.5	1468016.8	1706457.4	1556153.1	1548875.8	1635105.4	1925918.9	2246531.8	1162245.213	1229328.05	1702503.7	1839107.975	0.080955472	0.831153933	1	0.55074345	0.157448273	0.836120556	0.6620917	0.096416781	0.235683242		NA
R1FM57	XP_005792559.1	XM_005792502.1	17285401	EMIHUDRAFT_222982	EMIHUDRAFT_222982-1	EOD40130	hypothetical protein	EMIHUscaffold_107	130051	131971	1	130051	1023	1023	76.05	R1FM57	NA	KB863454;	Uncharacterized protein	GO:0016021	integral component of membrane [GO:0016021]	NA	NA	ehx:EMIHUDRAFT_222982;	NA	NA	NA	NA	NA	NA	NA	340	MLSLAFVVLASGGAPIGRARSRLHHLRGGGPDGGAGLASGVPEPPDGAVSGATTDSGPDSLELGAVAASTALAGSGGTVERGPAVELSRAAAPPVPPSRGFPVALRPSQVATLRASAKESAQGGQWREAGKLRLLQACELLLVLWSGGDATESERRVSSELQRGRLSLALCLSKQRRWREAVDTCTAVIGANVRCGTAWFRRGQALHALGEAEAAVWDLQRAAKLLPGNKQVARALSRAEAASAATKPASPLSAFGGLGGALLDSPLLAGLGGGGASGLIGFAKTALAYRRRAKLLWRSLKPYLPLLFYAVVLLPTLLALWQGTIKLPLAVWPRVSLGEQ	6.010972943	6.275554469	6.148175842	6.056447098	5.998250801	5.877528964	6.221539397	5.011243953	5.625112658	4.890454852	5.606654744	5.313548653	5.831709028	5.587615111	5.666971218	5.493964109	6.105223722	5.955609862	5.895478798	5.666161982	4.684319156	4.824674926	5.078669384	5.018268296	4.743959296	4.810965844	5.117554152	5.0664536	5.151889147	4.904002804	5.204821368	5.132712036	5.550639909	5.445008393	5.88205289	5.567743686	65.10556455	-0.201009616	0.29315758	0.047077718	0.386368701	-0.200540418	0.285529753	0.365517156	0.633936787	0.07053695	0.306769277	0.802182879	0.878733504	30.07740134	-3.15E-07	0.001442681	0.919667366	0.999957804	0.081967821	0.161371541	0.261268446	0.932429911	1.16377478	0.2713607	6.55E-06	5.06E-05	NA	NA	NA	NA	NA	NA	NA	NA	NA	NA	NA	NA	NA	NA	NA	NA	NA	NA	NA	NA	NA	NA	NA	NA	NA	NA	NA	NA	NA		NA
R1FWN5	XP_005792560.1	XM_005792503.1	17285402	EMIHUDRAFT_222984	EMIHUDRAFT_222984-1	EOD40131	hypothetical protein	EMIHUscaffold_107	135697	139113	1	135697	1599	1599	68.39	R1FWN5	NA	KB863454;	Uncharacterized protein	NA	NA	NA	NA	ehx:EMIHUDRAFT_222984;	NA	NA	NA	NA	NA	NA	NA	532	MAERWEHCARRGARPLVLLAFLSLASPACGDSASPPSQPLTTCNGLLFVTNGTRRNGSLVDGNAGEWCWNTISSASSDGFVLGDQLACDSAFVEPSNSSIDLATLVIAAPVTDYYGTLQIVYNLPDGHTLEDGTSNITGAVRSSLNLESEELLPMEQCLWDVSAGGCIGRRVRRLQHATSNRSAMVRLGFVLLPDLSEALQNQRLAITTLLLSQEALLVPLDYSYRYDSVVLQSLSATSGPLRTTDAALQRGSWPGRRDSGKVEPGVRVAEPPRDGEEEGEGGAPAGTADRRERRRQRRGLQVADSPPEGDAGAVVESPDGAGSGAGTSVSYVPAKDAANVAAAALPGSRITAGPTGRAQVTLPPLRGAPPTAEARPPPRFVDLPPPGDAQLASAAGTAGQPVTSTAGGTLASQAPWIEGSSATPSRPTLPPLADATSSPPALHRTPPQPAGEASPGARAARRRAAREQASAALTNALDGEPAQGVAAGPAPEALAKAAVPVPAPVPAPSSPTADSVRARRAARAQAAAALP	-0.019804378	-0.023768737	0.104034511	0.127687135	-0.037660318	-0.027719462	-0.043891865	0.134053925	0.151448418	0.188139735	-0.029636355	0.012395533	0.180143544	-0.022681191	0.055404741	-0.014069183	0.111158046	0.162336847	0.412385098	0.042443207	0.534423979	-0.029292712	0.090377436	0.271301767	0.249983558	-0.012362751	0.284519705	-0.012490953	0.266482855	0.091305705	-0.027180457	0.328771936	0.119054301	0.259964403	0.137934555	0.179422007	0.960094407	0.013724996	0.174167884	0.317529309	0.641426185	0.088662335	0.439104697	0.371228916	NA	0.611357828	0.968745391	0.064081712	0.128717137	1.576451167	-4.64E-07	0.001442694	0.545440769	0.999957804	-0.00887811	0.15739659	0.659923398	NA	-0.177850444	0.671746509	0.637425614	0.767700205	NA	NA	NA	NA	NA	NA	NA	NA	NA	NA	NA	NA	NA	NA	NA	NA	NA	NA	NA	NA	NA	NA	NA	NA	NA	NA	NA	NA	NA		NA
R1DYC4	XP_005792561.1	XM_005792504.1	17285403	EMIHUDRAFT_439733	EMIHUDRAFT_439733-1	EOD40132	hypothetical protein	EMIHUscaffold_107	139509	140701	-1	140701	1030	705	64.88	R1DYC4	NA	KB863454;	Uncharacterized protein	NA	NA	NA	NA	ehx:EMIHUDRAFT_439733;	NA	NA	NA	NA	NA	PF05154;	NA	234	MSSPLTRIGTCLCLALAAGAPADINSDLTKAALQAAVPEAGMAESAAHTQVPGGGGAEIQEEFASLIQPMLGNATNETCTDPFPVDIFNETIRQQGGYSKLALVCIEGTGLGIIGGDRLYMGQPITAGIKAFTLGGLGFWALADYVNVMLNAVTQDEGQMWSFAPQTWTLQDGKPAFLHFWTDCNLKYARLAALGFMVVGAVVAYKAAKKCLTTVFDFFKNGASKAGEAAAGLL	12.98871482	12.4371734	12.52481002	12.38353359	12.15308293	12.13912604	12.04771515	12.84986223	12.31645932	13.11852016	12.77556479	13.11954663	11.82006148	11.81960003	11.67478657	12.42014799	11.30140419	11.27441053	11.11253815	11.48262192	13.02818927	13.50913966	12.75900621	12.6339464	13.0209472	13.4190897	12.6948479	12.67624451	13.05276276	13.32279657	12.2706995	12.42336469	11.71099491	12.12781633	11.05747487	11.349801	5547.630543	0.312467532	0.415909943	0.02384962	0.365484538	-0.373295479	0.305544364	0.109954213	0.312023415	-1.492989698	0.338755561	1.80E-06	1.34E-05	6873.451914	-3.27E-07	0.001442687	0.889160157	0.999957804	-0.033142137	0.152654795	0.528685441	0.999924566	-1.874943824	0.429979903	1.78E-06	1.57E-05	19800000	17500000	19300000	18200000	19300000	16900000	24100000	23500000	22800000	16800000	26200000	20300000	1.80E+07	17200000	25900000	20500000	18700000	20950000	21525000	20400000	0.163911974	0.287081026	1	0.202974968	0.252167128	0.871792971	0.125530882	0.457127543	0.636524195		NA
R1G2Q9	XP_005792563.1	XM_005792506.1	17285405	EMIHUDRAFT_222989	EMIHUDRAFT_222989-1	EOD40134	hypothetical protein	EMIHUscaffold_107	148837	152415	-1	152415	2208	2208	71.36	R1G2Q9	NA	KB863454;	Uncharacterized protein	GO:0016021; GO:0022857	integral component of membrane [GO:0016021]	transmembrane transporter activity [GO:0022857]	NA	ehx:EMIHUDRAFT_222989;	NA	NA	NA	NA	Mitochondrial carrier (TC 2.A.29) family	PF00535;PF00153;	NA	735	MEGMTELENAAGLPFTLRPSLLFRGCGANLLKETSEMALQFAAAGRMKAGGDASSSAAREIAGAVGGGAVGALLVTPFECVMVQQQLLGTSLLQTPLDIVRRHGALDGLYRGLGLAALRDSIYVRRRLIEGHELPPAAASLCASAVGGVAGGVFSHPMDVVKTCMQGDLARAVHRDPLSTCRNLIAEGGIGALMRGAGWRTLNITLTVFIAGEVCQRLPHYLLRLTRRAEPAPAPNEAESDSSDDLVLEDNAAGRTSDSEGPMLEENEDGGSGGGGAPSAERADALRAEGNGHFKAGRVAEARAAYGAALSSLPLGDNAGRATLLTNRAAAALKATDWTAAINDCTAALTLTAIGSETRRKALFRRATAFVEVGDHSSARRDLGELPLDDSAVARLRRTRHLFHESALYRCFAAQTHPHTELVVVDTGPTPSAFFSSAERVKYIHQVGHMTIGEKRNVAIAAASGDFICHFDDDDLYAPSYLATMLAALDDAGADFVKLSAWFVHDLQTGATGHFDAEAGMPHPSLAPLTEQFLYTYGFSFLYRRKLFPAFSFAATSWGEDQDILKRVRGGGRRVALHRDRTGICLHNQHGENCSRSFAQTTVTLDTLRASPLGPLLPALPLIGRALAGGRRVEGESGVYGDKEVRSDNAGGLFCWDSQLAARRGDGDGTLTAFTEWLWSGNGFSKARVEGMREPHAPGAITNPASYRPGGIGNPVAATGGPGLAFGQSSRKFTL	5.612871164	5.602241876	6.107006281	5.84124411	5.539774573	5.658853929	5.607388522	5.529972691	5.569087075	5.571455455	5.967313998	5.848136116	5.95863172	6.342821875	5.857990758	6.041053237	5.88731174	6.142822023	5.745678917	6.198049504	6.147003343	5.777136845	5.826674042	5.41590287	6.278749714	5.778418987	5.613221841	5.905944473	5.963632841	5.829435212	5.983429695	5.330486516	5.909602033	5.911579509	5.873369799	5.413565515	67.56102403	0.109388153	0.171761655	0.229920941	0.563261032	0.67944953	0.238735084	0.001141214	0.010375615	0.644703639	0.229297379	0.003007822	0.009517947	53.49230113	1.72E-06	0.001442682	0.582790169	0.999957804	-0.005852399	0.142902422	0.922155772	0.999924566	-0.055302288	0.301031153	0.843629728	0.913858218	19700000	18900000	15800000	20200000	1.90E+07	18600000	18800000	18800000	20600000	22200000	21700000	17700000	25100000	25200000	18900000	1.90E+07	18650000	18800000	20550000	22050000	0.011557031	0.889104936	1	0.139962763	0.226511331	0.860667311	0.241603025	0.161255297	0.333864901		NA
R1FM62	XP_005792564.1	XM_005792507.1	17285406	EMIHUDRAFT_222990	EMIHUDRAFT_222990-1	EOD40135	hypothetical protein	EMIHUscaffold_107	152708	156076	1	152708	2442	2442	69.96	R1FM62	NA	KB863454;	Uncharacterized protein	GO:0005524	NA	ATP binding [GO:0005524]	NA	ehx:EMIHUDRAFT_222990;	NA	NA	NA	NA	NA	PF00176;	NA	813	MPVQRDIAEGDDMGLGKTIMALAGFAVRAYIEARLGRQAKPALVVAPNAAVAAQWRLEALGMLEEREIWSHSGEKFGQALHKRFSRPAGEDEDEATRPRLAIVTRSQLQTEMSHAFRSQREAGGYKPSPLAPHLLQKTVLALQQKYDHANIKGGIQEGQRQGSGNRTGEDRMYVREDHKDGDDSTPSGGVLAIWREAQKRFTRAQHIYSIVLIDEVHELKNPHTLATMLAVAAGLHAPRVISSSGTGYNNHLQDMATLHLLIDPSWIYADLHFWKDMMESPDKQLSLRRIEEKQAVDKEAWERDVLTRRTKDSCGIKLPPKKHVVYELAYKPLELGMSVTLSLTLAAPARRGHSREIGLLGDEHTLRFEVFDAQGAKVHTQTTSVATIAKHAFQLMESELMNIAVEAARQSAAASASAATVAAADEAKEAKQRVLEKAAKTFVLLAADDDRGVTVLAAFSCDACARGGTFGQRAETKQMEKTLFQILMAKVTNMQMALSHPAKFCAICKPEARDVSTDKTDADLDPSKDKDTDDEAEDDAKDGSRREERRFDTDEKAYTRQEFIDDAWPEHWLRFDGEVKDKSKALDRAREPEVKALLSTIRSGGVGLNLQEFNHVVFESRDLNPQKHKQAEDRVHRHGQEKDVTVVYLDAKDTFDEAVRELMRRKLDNAQAILDGKLLPKASLPSYKDVVGKMGERPLADGGPSGRSKMKKRDGPGGDVRPTTSNPNTAALASDYHRWQAVKNSLPPHRRVSRRLKDKGVAKDRFTQARIESVLAATGGDVDEAVALPQLVAEAAGKGGGSEVFIISSSDED	-2.270939797	-2.271807824	-2.27282919	-2.271543376	-2.262222291	-2.27274001	-2.277804958	-2.271242649	-2.270523026	-2.269219459	-2.273221646	-2.266973435	-2.274068527	-2.271563621	-2.278552095	-2.269776834	-2.276831194	-2.274959811	-2.274376643	-2.276392903	-2.272025603	-2.273133723	-2.27328395	-2.270855853	-2.27161583	-2.269448104	-2.263841133	-2.269472559	-2.271236279	-2.259872764	-2.272608278	-2.269109237	-2.27682663	-2.271183878	-2.278257524	-2.274109638	NA	NA	NA	NA	NA	NA	NA	NA	NA	NA	NA	NA	NA	NA	NA	NA	NA	NA	NA	NA	NA	NA	NA	NA	NA	NA	NA	NA	NA	NA	NA	NA	NA	NA	NA	NA	NA	NA	NA	NA	NA	NA	NA	NA	NA	NA	NA	NA	NA	NA	NA	NA	NA	NA	NA		NA
R1FWN8	XP_005792565.1	XM_005792508.1	17285407	EMIHUDRAFT_417393	EMIHUDRAFT_417393-1	EOD40136	cysteine desulfurase NFS1	EMIHUscaffold_107	158496	160901	1	158496	1445	1170	70.24	R1FWN8	NA	KB863454;	Cysteine desulfurase NFS1	GO:0030170; GO:0031071; GO:0044571	NA	cysteine desulfurase activity [GO:0031071]; pyridoxal phosphate binding [GO:0030170]	[2Fe-2S] cluster assembly [GO:0044571]	ehx:EMIHUDRAFT_417393;	K04487;	NA	NA	NA	Class-V pyridoxal-phosphate-dependent aminotransferase family	PF00266;	TIGR02006;	389	MDPRVLDAMLPFLSGQFGNPHSKTHEYGWEAESASEAAREQVASLVGADSKEIVFTSGATESNNMAIKGIAHFYGEKKRHIITTQTEHKCVLDSCRVLQQEGFEVDYLPVKQDGLVDLELLRSLIRPDTALVSVMYVNNEIGVIQPVREIGQLCRENKVFFHCDAAQAVGKIPLDVNELKIDLMSISGHKLYGPKGIGALYVRRRPRVRIEPIFSGGGQERGMRSGTLPHSLVVGFGAACDIAGRELEADTAHIARLSARLEQGLVSRIPHVVINGSTESRYKGNLNISFAYVEGESLLMALKDMAVSSGSACTSASLEPSYVLRALGVDEEMAHTSIRFGIGRFTTEAEVDYAVENCVKHVERLREMSPLWEMVQEGIDLKSIQWSQH	9.825985843	9.965974377	9.968693568	9.926695653	9.339270713	9.581178277	9.533114394	9.78167578	9.405508984	9.410016239	9.460331245	9.816090975	9.968731699	10.0627537	9.911670739	10.02670431	10.23381558	10.35309186	10.24286993	10.27818316	9.254828215	9.622191336	9.498353514	9.562269231	9.488305855	9.571750252	9.600679984	9.76078401	9.788777481	9.566779789	9.648406229	9.814734891	10.36256284	10.30092525	10.25486798	10.32722528	1109.620695	-0.019285549	0.120886277	0.82477922	0.933351812	0.581522186	0.163892688	0.000137314	0.001757589	0.988743432	0.163533055	5.52E-10	8.19E-09	816.7088114	8.63E-06	0.001442634	0.246309767	0.999957804	0.216186139	0.139084934	0.03012585	0.40122381	1.13443879	0.138116463	7.83E-17	2.98E-15	12200000	11900000	12800000	9558583	1.30E+07	10100000	15600000	13300000	12400000	1.20E+07	14600000	14300000	19600000	20300000	2.50E+07	17600000	11614645.75	1.30E+07	13325000	20625000	0.162566471	0.345726062	1	0.198190381	0.127962956	0.792088305	0.828448967	0.005601636	0.041137117		NA
R1DYD1	XP_005792566.1	XM_005792509.1	17285408	EMIHUDRAFT_439738	EMIHUDRAFT_439738-1	EOD40137	ketopantoate hydroxymethyltransferase	EMIHUscaffold_107	164968	168547	-1	168547	2265	2235	74.31	R1DYD1	NA	KB863454;	Ketopantoate hydroxymethyltransferase	GO:0003864; GO:0004592; GO:0008168; GO:0015940	NA	3-methyl-2-oxobutanoate hydroxymethyltransferase activity [GO:0003864]; methyltransferase activity [GO:0008168]; pantoate-beta-alanine ligase activity [GO:0004592]	pantothenate biosynthetic process [GO:0015940]	ehx:EMIHUDRAFT_439738;	K00606;	NA	NA	NA	NA	PF02569;PF02548;	TIGR00222;TIGR00018;	744	MVFVAVLRRTAGGCGLKVPRRTSADLFMRDAHLKCVSTYLKPFPPHLTQFICFGSSSLVQRRRLSALPAAAAGAAPAVDAWAERAAARDLSAAELQVQLDLQAQQQSEEEGKAAAATTAVEEEEVPLYGGGAAPHVAPAAPPPAKKVGLHALRRMYESGEPLSVLTAYDYPSARLADGAGADVLLVGDSLGMVVLGQDDTTEVTVSQMVHHCQAAARGTRRALLVADLPFGAYLTPQAAASNGVRLVKEGRADAVKLEGGVRAAEQVRAMVDAGLAVMGHVGFTPQSVAQLGGYRVQGRSAAEARSLLEDAEALQEAGCFAVVLEMVPAPVAALITSKLRVPTIGIGAGGGTSGQVQVFHDVLGLYDKLSPRFSHQFARLEGPMRAALGRYCAAVKRRSFPARRHSFGMSDAETRLLEAEFGPPPPPPAPPARASRARAPNGHASPAPLARPHEPQRGGLRLVRSIDEWRQLQRSGELAAARVGLVPTMGALHAGHLRLVEMAREASDVVVASVFVNPKQFNKADDLARYPRTLEEDAAKLAAAGVDLLFAPSAGEMYPEEEGSPQPFVDVSGFDLLPEARHRPGHFRGVATVVTKLLNILQPSTVYFGQKDGLQCVLARRLVAGLNFDTEVVVGDTVREPDGLAMSSRNVHLSQEEREAAPLVYTALLKLTEAHKAGERSPAALRACAAAVIASEPRMALEYVSLAAADDGRELEKLGGAGAVMASIAVQLGETRLIDNVLLP	11.84784924	11.54530784	11.46382354	11.54570213	11.69275019	11.6331913	11.55574318	12.30553903	11.76956888	12.39046487	12.20109423	12.57856888	11.45053215	11.36164629	11.2894352	11.98911068	11.07789786	11.08762416	11.06256088	11.25300268	12.32902584	12.59734664	11.82891118	11.83736787	12.38363478	12.34688204	11.83864658	11.83108336	12.36561358	12.35297136	11.51391862	11.84969756	11.32476962	11.65956373	10.86921749	10.93800612	3994.483272	0.221688403	0.285010327	0.043804556	0.383857022	-0.277830405	0.272681718	0.201715274	0.452096446	-0.969889208	0.306892336	0.000554879	0.002184245	4049.023018	-7.32E-07	0.001442684	0.792795596	0.999957804	-0.027032733	0.148032639	0.617563473	0.999924566	-1.25972253	0.367743221	0.000165059	0.00087998	0	119863.56	26063.916	0	33208.42	218235.3	0	66651.17	0	0	0	228074.77	0	68380.78	144892.55	289164.97	36481.869	79523.7225	57018.6925	125609.575	1.124205649	0.477568452	1	0.644255315	0.761974246	0.998753652	1.783694895	0.258381639	0.452140575		NA
R1DXH8	XP_005792567.1	XM_005792510.1	17285409	EMIHUDRAFT_439740	EMIHUDRAFT_439740-1	EOD40138	H+-translocating pyrophosphatase	EMIHUscaffold_107	168745	172751	-1	172751	3042	2715	70.28	R1DXH8	NA	KB863454;	H+-translocating pyrophosphatase	GO:0004427; GO:0009678; GO:0016021; GO:1902600	integral component of membrane [GO:0016021]	hydrogen-translocating pyrophosphatase activity [GO:0009678]; inorganic diphosphatase activity [GO:0004427]	proton transmembrane transport [GO:1902600]	ehx:EMIHUDRAFT_439740;	K23025;	NA	NA	NA	NA	PF03030;	TIGR01104;	904	MQISLLIAAVAAVAAEPPWYQKTWYPYLFDCSDSADWRDQYDSACSAHSANECDVETRSACPQTCGLCTPSSPKMVIATPPIMAAAVAFLFIAYLYVRIDAFPTGAEVGLARVDELSLKIKSGARQFLETEYAYLTIFVVGLALTLFFLFYLTEDENAYTIALSVSLSFVTGATLSASAGWWGMMVATDGNAKTTAACAGDRANGVPGSLNAGLNVAFSTGAVMGFAVVGLGLAGVSTAYVVLCSIYGDDDQALVMQCLAGFGFGASSIALFARVAGGIYTKAADVGADLVGKVEAGIDEDDPHNPAVIADNVGDNVGDVAGMGADLFESYVGSIIAAASLAVTQAQKEGDTLQGKSTQAIALAFLLPAVGIVASTIGFFAVNTSAQGKGWDVHLGTLMWALEKGMYLAAALFTAGAYVCVVQICGLGTNIFACVIIGLAAGMAIGKVTEYFTSFDFGPVMSIKDRGMTGPATVVIQGLGVGMISCVPPTLVLSVAIVSTSALGGAYGVAISAVGMLSTLGITLATDAYGPVADNAGGLAELSHLGKEVRDITDSLDALGNTTAATGKGFAIGSAVLTALSLLSAFKNKINDPTGYDVGDPVVLSGVLTGAMLPYLFAALTMISVGKAAAEIISEVRWQFKHIRNAKGISLGECIRVYTEKAEEFGEGVYRAAPEDEVEPDSDKCVAISTRSSVREMIAPGAYAVLAPLMGGFLVGPRFLMGLLAGAITSGCMLAIMMANAGGAWDNSKKLCEKLGLKKSKDPAKKEQQKACVVGDTVGDPFKDTSGPALNILIKLMSMVSLTVAPLLKDHKDYDHWEYGLIPTAIFVVLTLILGPMMNILTWDDPLANMVSGDAPEDMGKGSSSRSYEPLGLPTTGNRRNTVCKVIGRLLGGGGGVHQNLVTP	13.75323697	13.98773094	14.09453456	14.01897113	14.53920346	14.71244019	14.70599705	14.31817885	14.48503413	14.32073977	14.4404728	14.40752011	13.90146603	14.0107214	14.16082081	13.9035062	13.17359233	13.26965761	13.33579688	13.10230855	13.88467283	14.03184245	14.36435201	14.54121022	13.86984958	14.13197823	14.52612653	14.68358578	14.05350074	14.03055463	14.2661355	14.43140238	12.56064788	12.5746247	13.23978768	13.50170079	22104.177	-0.137102959	0.120102855	0.118464551	0.460153937	-0.762413671	0.133864601	2.88E-09	1.23E-07	-1.934278131	0.133756808	1.77E-48	1.31E-45	15888.75068	1.23E-06	0.001442683	0.67695304	0.999957804	-0.008032255	0.144932595	0.88685811	0.999924566	-1.691974999	0.36020193	4.44E-07	4.46E-06	5.34E+08	4.25E+08	5.42E+08	5.89E+08	5.80E+08	4.47E+08	5.84E+08	5.01E+08	4.62E+08	4.27E+08	6.06E+08	4.19E+08	3.28E+08	2.28E+08	3.16E+08	2.33E+08	522500000	5.28E+08	478500000	276250000	0.015106892	0.912400421	1	-0.126912112	0.460672125	0.942718923	-0.919456573	0.001665293	0.021202412		NA
R1G2R3	XP_005792568.1	XM_005792511.1	17285410	EMIHUDRAFT_223000	EMIHUDRAFT_223000-1	EOD40139	hypothetical protein	EMIHUscaffold_107	178131	178962	1	178131	798	798	72.96	R1G2R3	NA	KB863454;	Uncharacterized protein	NA	NA	NA	NA	ehx:EMIHUDRAFT_223000;	NA	NA	NA	NA	NA	PF00023;PF12796;	NA	265	MAFPPGLLIAARFGKVDDLELLLDESGAAVDVRDANGSTLLMVCAFELQTAHVEALLARGADPNATDSEGGFALLNASLNACGMNPARAANDGTRQRAREVGMLLLAAGAKADAALPPDVPAYMMRPAQQWADAAHGKAARTTPLDEAWAECSEAFGATAVFAEAVLRWLQERSLATALAAHADERGVTLLHLAASLGSWQASAALLSHGADAAAANGAGATPLEDALEFGHEELAQLLLAAPRADAGLSPVEHAFDLRCAASTS	6.117222806	5.811065382	6.270104407	5.840708176	5.941591878	5.674555288	6.030115941	6.489469703	5.889401086	6.269206253	6.344762198	6.368412203	6.328362953	6.095179082	5.928551619	6.536865954	6.076315264	6.147908806	6.039571961	7.003310136	6.456385614	6.300587472	6.198850462	6.089573305	6.517282927	6.427775035	6.246970549	5.841142508	6.699503897	6.140082346	6.148006965	6.185700448	6.454210814	6.200498841	5.75786077	5.992081782	87.69275178	0.045826928	0.166434166	0.487507203	0.766079127	0.16442443	0.305404659	0.464383863	0.713257838	0.429468951	0.358072341	0.168415171	0.281530395	74.05284748	2.71E-07	0.001442681	0.934452965	0.999957804	0.013376572	0.142371513	0.834668843	0.999924566	-0.208033842	0.295651731	0.447251793	0.605094993	NA	NA	NA	NA	NA	NA	NA	NA	NA	NA	NA	NA	NA	NA	NA	NA	NA	NA	NA	NA	NA	NA	NA	NA	NA	NA	NA	NA	NA		NA
R1FM66	XP_005792569.1	XM_005792512.1	17285411	EMIHUDRAFT_223001	EMIHUDRAFT_223001-1	EOD40140	hypothetical protein	EMIHUscaffold_107	179399	179941	-1	179941	474	474	68.51	R1FM66	NA	KB863454;	Uncharacterized protein	NA	NA	NA	NA	ehx:EMIHUDRAFT_223001;	NA	NA	NA	NA	NA	NA	NA	157	MARHIMLLASRRCPPFAAALRPAGTRALAFKATHKRQPKKEESSGGRDPYATLKAAIIAEPDPELSTAIMAEKETAAARRERRAEYSRQAITEVKRVMGHLSRLIKLRQAAIEALPEELQEAARKPDLTPAPIQRRIFTDTAPIPDYQAKLLRRGED	7.313777846	7.161355092	7.205201344	7.187703841	6.973735332	6.733260284	7.042844207	6.854211684	6.901524417	7.048405433	6.901474857	7.059924222	6.578802249	6.686847057	6.719774764	6.642111564	6.852871347	7.078343	7.109846931	7.014110605	7.439723172	7.220656836	7.0407862	7.126718743	7.27556081	7.37152063	7.20216243	7.086583997	7.048056639	7.112895133	6.907386407	6.831642135	6.3412274	6.292563771	6.469254206	6.531839412	135.2195475	0.056384606	0.119611139	0.528384484	0.790993169	-0.347919863	0.147243252	0.0118661	0.065568962	0.146525819	0.140120327	0.290751615	0.43078589	117.0199231	3.17E-06	0.001442646	0.842036628	0.999957804	-0.226590692	0.169436303	0.035520442	0.437635838	-1.236301869	0.170536356	1.30E-13	3.53E-12	135356.23	0	187212.83	0	121287.73	63249.16	167425.14	110929.79	49999.8	0	135503.94	201364.44	194008.58	0	265193.72	76143.64	80642.265	115722.955	96717.045	133836.485	0.521067003	0.537900662	1	0.262234006	0.814111126	0.998753652	0.730863395	0.511795797	0.676453978		NA
R1FWP3	XP_005792570.1	XM_005792513.1	17285412	EMIHUDRAFT_454312	EMIHUDRAFT_454312-1	EOD40141	hypothetical protein	EMIHUscaffold_107	184000	187263	1	184000	2165	1869	70.19	R1FWP3	NA	KB863454;	Uncharacterized protein	NA	NA	NA	NA	ehx:EMIHUDRAFT_454312;	NA	NA	NA	NA	NA	PF08373;	NA	622	MWRAGHVGRRLRQHLTRRTPALSSIARALSTGPAAELQPPPEPERHRGDKRARQLTTSITSSPDAESLLSLFARRGDDFNDRHISAFWTTLGRLARAGQTRLRLHADADAVDALREPCHVTAALLSTQLVEPRVVSSVLHSLAAARLTGHGPWEHVWRDGASAALASDLREYAPQALSNLAWALAHNRGSAPSDLLDAIAIEITACHDPTCPHPLTERFTPQGLANTAWAFAEELSNLARAFATAGHEAPELLDAIARAARQRLSEFTPQGAGGDAPSAGPPPLRAALCAELLVEGRAAALNPAELAITLWAFATAGHTGGEPYRIIAILSSASLSSAPSAISNAAWALATARHENPRLFSALAQAAAANIDRLGALDLSNLAWAFAWSSQYNARTHARRTVMRLIQRARLGSAALVRLSDFDGGSLSNLAWALAVASPSPDVLDAVAAAALSERLAEVHGSTALNVGQLCQVHQYQLWLEERGDALPEALREQARDSFLGMAQLAPSSRLESLDAADASQMQRLVARELRAVGGVRSVEEEVVVAQGYTVDLLVQHADFGPLAVEVDGPHHFLSEGSRRPTGATQLKRRQLRSSGLRLVSLPYWELNELQAQPRRGFLSGP	6.163175598	6.545538843	6.428804908	6.387218371	6.284246913	6.507326484	6.497870881	6.067813062	6.270785513	6.131748386	5.967142448	5.964542936	6.141391625	6.368716973	6.29939215	5.960942435	6.144593348	6.293294202	6.407313977	6.284296208	5.91767454	6.181010931	6.09556815	6.221500164	6.061383921	5.929124662	6.245841532	6.093299193	5.96224309	6.013302781	6.271230682	6.198150123	6.296742828	6.333803897	6.471619786	6.321445165	86.19232645	-0.237876682	0.202364747	0.046778365	0.386190795	-0.180460903	0.177367756	0.266238195	0.531428135	-0.107734549	0.17936706	0.534374307	0.670380322	65.54592607	-1.86E-06	0.001442659	0.716575323	0.999957804	0.000643184	0.121116198	0.991772348	0.999924566	0.357933488	0.171899316	0.032978565	0.077867037	NA	NA	NA	NA	NA	NA	NA	NA	NA	NA	NA	NA	NA	NA	NA	NA	NA	NA	NA	NA	NA	NA	NA	NA	NA	NA	NA	NA	NA		NA
R1DYD4	XP_005792571.1	XM_005792514.1	17285413	EMIHUDRAFT_466575	EMIHUDRAFT_466575-1	EOD40142	hypothetical protein	EMIHUscaffold_107	187405	189386	-1	189386	1660	801	67.71	R1DYD4	NA	KB863454;	Uncharacterized protein	GO:0005634	nucleus [GO:0005634]	NA	NA	ehx:EMIHUDRAFT_466575;	K21777;	NA	NA	NA	Cyclin family	PF02984;PF00134;	NA	266	MPDVHNPQAVIPYLHDIHRHYREAEAINLASGTYMSKQNDINEKMRAILIDWLIEVHLKFKLMIETLYLTVNLIDRFLEKETITRNKLQLVGVTAMFLASKYEEIYAPECRDFVYISDKAYTREQILAMEGAVLAKLNFQLTTPNTYVFLKRFSKVAGIIATPRSKTELLANMFVELTLQEYKFLKYLPSMVAASAVYLALKTMGQPCWGQELAEHTSYTEAALLPCVRDMNQVHKDAPKNNLQAVRKKYAQEKHGAVSGIPPANL	8.628994648	8.450932257	8.584582269	8.563005636	7.943954419	8.063652744	8.120631911	8.409945313	8.030063017	8.453281296	8.264940711	8.441089	10.86138412	11.25290409	10.46217078	10.63264072	8.563009498	8.575673893	8.586731447	8.760181108	8.161397604	8.248839004	8.153527826	8.324076352	8.346091806	8.257639	8.378152136	8.238950814	9.351545382	9.249803853	9.015657315	8.98285921	8.322220778	8.33190591	8.484612757	8.458556199	1123.63148	0.10112573	0.162761368	0.269557443	0.601182726	3.683049398	0.232456977	7.05E-58	4.88E-55	0.669036445	0.229759066	0.002058407	0.006859085	332.7021643	1.38E-05	0.001442652	0.421895078	0.999957804	1.328751633	0.13159244	3.10E-25	3.65E-21	0.244960228	0.130025075	0.057302832	0.122597806	NA	NA	NA	NA	NA	NA	NA	NA	NA	NA	NA	NA	NA	NA	NA	NA	NA	NA	NA	NA	NA	NA	NA	NA	NA	NA	NA	NA	NA		Cyclin E
R1DYD4	XP_005792571.1	XM_005792514.1	17285413	EMIHUDRAFT_466575	EMIHUDRAFT_466575-1	EOD40142	hypothetical protein	EMIHUscaffold_107	187405	189386	-1	189386	1660	801	67.71	R1DYD4	NA	KB863454;	Uncharacterized protein	GO:0005634	nucleus [GO:0005634]	NA	NA	ehx:EMIHUDRAFT_466575;	K21777;	NA	NA	NA	Cyclin family	PF02984;PF00134;	NA	266	MPDVHNPQAVIPYLHDIHRHYREAEAINLASGTYMSKQNDINEKMRAILIDWLIEVHLKFKLMIETLYLTVNLIDRFLEKETITRNKLQLVGVTAMFLASKYEEIYAPECRDFVYISDKAYTREQILAMEGAVLAKLNFQLTTPNTYVFLKRFSKVAGIIATPRSKTELLANMFVELTLQEYKFLKYLPSMVAASAVYLALKTMGQPCWGQELAEHTSYTEAALLPCVRDMNQVHKDAPKNNLQAVRKKYAQEKHGAVSGIPPANL	8.628994648	8.450932257	8.584582269	8.563005636	7.943954419	8.063652744	8.120631911	8.409945313	8.030063017	8.453281296	8.264940711	8.441089	10.86138412	11.25290409	10.46217078	10.63264072	8.563009498	8.575673893	8.586731447	8.760181108	8.161397604	8.248839004	8.153527826	8.324076352	8.346091806	8.257639	8.378152136	8.238950814	9.351545382	9.249803853	9.015657315	8.98285921	8.322220778	8.33190591	8.484612757	8.458556199	1123.63148	0.10112573	0.162761368	0.269557443	0.601182726	3.683049398	0.232456977	7.05E-58	4.88E-55	0.669036445	0.229759066	0.002058407	0.006859085	332.7021643	1.38E-05	0.001442652	0.421895078	0.999957804	1.328751633	0.13159244	3.10E-25	3.65E-21	0.244960228	0.130025075	0.057302832	0.122597806	NA	NA	NA	NA	NA	NA	NA	NA	NA	NA	NA	NA	NA	NA	NA	NA	NA	NA	NA	NA	NA	NA	NA	NA	NA	NA	NA	NA	NA		Cyclin B
R1DXI3	XP_005792572.1	XM_005792515.1	17285414	EMIHUDRAFT_108647	EMIHUDRAFT_108647-1	EOD40143	hypothetical protein	EMIHUscaffold_107	190387	197070	1	190387	2226	2226	73.52	R1DXI3	NA	KB863454;	Diacylglycerol kinase (DAG kinase) (EC 2.7.1.107)	GO:0003951; GO:0004143; GO:0005524; GO:0007205; GO:0016021	integral component of membrane [GO:0016021]	ATP binding [GO:0005524]; diacylglycerol kinase activity [GO:0004143]; NAD+ kinase activity [GO:0003951]	protein kinase C-activating G protein-coupled receptor signaling pathway [GO:0007205]	ehx:EMIHUDRAFT_108647;	K00901;	2.7.1.107	NA	NA	Eukaryotic diacylglycerol kinase family	PF00609;PF00781;PF08373;	NA	741	MGLLPKTLAEFWGAHAAAWAATTAFFAVSVSVGGGAGWVLSALLSALSATSLSLAVLLGRNREEAGVALSLTASAYFTGTSALLHAAAATVATAAAGTAWLGLMRRLRTWHALLAAGSLGFAIKAANKDRAFGGAAGTRGLPLPTLALINSAAGAKMGEALAAADGGEAPLEVVNLEDVPPREALRSFGERHPQYRVLVCGGDGSVAWVLGEVEQLDAPYRPAVAILPLGTGNDMSRVLGWGKYFRPQSLRARLAALSLSRVALLDRWGVAGSLPDGREQLVMSNYLSIGVDARASLNWARLKAAAPALFSLRLLAKLWYIVLGTPELLLRSHRDLPSRLTLTCDGQRIPLPRRCQGLMARLPRCGTRRCGFRRAQRQRRRSHSLIAWRAAPQVCNTPSYGGGSDLWDPTQGAPLPSRDRMQTEAVPPAADDGVLEIVCVTGVFHLAQTLAGFSNAVRLAQGREVSIEVDGEPFGVASSGVSSLGPFSLTLRRLGTSLMLRAPAGGIDAADGEAGPSAVEGAMADGLISHEAVARHAELDARCLTATAWSLAVLDMGGNGERGTGGAARFARRFGGWLDSRAAELSHESLCQLHQWRLWRAEERRRSDGLPSAPLLAQAAAAFGATRTRQWPEEEVRLPCGYTLDWLVQWRGVSLGVEVDGPRHFLGRRPSGATALKRRQVRAFGTPLVSIPYWEWDGLRDGGARVAFLRRALEREATSKGAEGGSGARGLDGRTSSAAGG	6.354472036	7.019496137	6.99023478	7.030589637	6.538747012	6.263797249	6.189825533	5.894177154	6.855484301	5.756048152	5.82663554	5.840039004	6.97333374	6.914800188	6.781647597	6.460893427	7.089594357	6.933245883	6.997118939	6.823230869	6.301075442	5.550564291	6.533346191	6.477941474	6.248263931	5.83198125	6.181395205	6.498310637	5.977033779	6.059998679	6.53819872	6.608760168	6.694956829	6.72116903	7.255283033	6.97253455	111.70343	-0.019743663	0.157478039	0.774669333	0.916472039	0.676396902	0.347209693	0.011861406	0.065565679	0.982538247	0.339594315	0.001314949	0.004647148	85.41746963	-8.37E-07	0.001442685	0.760416735	0.999957804	0.010345755	0.145947369	0.859698478	0.999924566	0.851784237	0.355791467	0.00795061	0.024001065	10900000	9869323	1.10E+07	11100000	13600000	11300000	11900000	13200000	10500000	11400000	1.10E+07	8899763	11700000	11400000	12400000	9452809	10717330.75	12500000	10449940.75	11238202.25	0.221982461	0.03699812	1	-0.036450872	0.68533743	0.989307044	0.068465635	0.492133608	0.660158841		NA
R1G2R6	XP_005792573.1	XM_005792516.1	17285415	EMIHUDRAFT_361140	EMIHUDRAFT_361140-1	EOD40144	hypothetical protein	EMIHUscaffold_107	198307	199030	1	198307	724	609	65.75	R1G2R6	NA	KB863454;	Uncharacterized protein	NA	NA	NA	NA	ehx:EMIHUDRAFT_361140;	NA	NA	NA	NA	NA	NA	NA	202	MHIRRPRAERQPSDPATSIWRRIGWKVRPEPETLAKIDEKPPPLKRGGTIEVRDSLDSIPSPRGTFNEAEVLPLRTVPLRLWATSRGLAVEVQRADGGDPEPGACSGSSLLQRPAIDLRKELEDTSRRARSVCWGADLSPSLFPLFPDDMPAAMQMVHGLRPFRWRASADLPPLVSPLSIAQGDEDDDDSAMAEWLERVGRS	6.285406103	6.305008747	6.410470364	6.267408031	6.215183447	6.283587035	6.476197815	6.514466381	6.317548248	7.229010277	6.74700943	6.417430307	5.90958942	6.08020886	6.019194417	5.849005691	5.388556786	5.414680808	5.426055368	5.917821271	6.555065653	6.969426116	6.764048813	6.875418973	6.543556439	6.970926299	6.855559421	6.723856536	5.956015518	6.389102696	6.036185518	6.324811753	6.14306747	5.932287153	5.61098428	5.503743863	87.16056221	0.209288401	0.264252246	0.058070964	0.397161274	-0.49158607	0.291022116	0.03497599	0.145489871	-1.251818553	0.303949187	9.54E-06	5.91E-05	86.63776865	-4.41E-07	0.001442675	0.905155586	0.999957804	-0.747282495	0.310886798	0.000715055	0.035639353	-1.463813617	0.276300886	2.60E-08	3.28E-07	NA	NA	NA	NA	NA	NA	NA	NA	NA	NA	NA	NA	NA	NA	NA	NA	NA	NA	NA	NA	NA	NA	NA	NA	NA	NA	NA	NA	NA		NA
R1DYE0	XP_005792576.1	XM_005792519.1	17285418	EMIHUDRAFT_439745	EMIHUDRAFT_439745-1	EOD40147	hypothetical protein	EMIHUscaffold_107	209684	212691	-1	212691	1963	1284	76.31	R1DYE0	NA	KB863454;	Uncharacterized protein (Fragment)	NA	NA	NA	NA	ehx:EMIHUDRAFT_439745;	NA	NA	NA	NA	NA	NA	NA	428	MAGCAARRSCVRRGRGALASAEVARCCRAGCAARRSCVRRGRGALASAEVARRCRAGCAARRSCVRRGRGALASAEARVAATSSRVGAAGRRGGQRRRRRPAAASTPPPPPSLSTSFDGMRRLAGRVQSSSGGAAAAGADGAVAAPLIGEPALPRGAPAAGGVFRRCGGRCRREGRAHGGGGAALTAADGGGEGPSAGRRSVAAIAVWRAAWRARRAVPAGRGCQRCTTGAATRRSRPSICAGGDGLDLRAIGASLLSARQRYAARQRRPAQGCPTTPPRTPASPPPPPPPPPPTARADGRPAPASTPRRRGAWRRLERAAARRGRRSGAEGRAPVSGGGAGGPPVGRGGRRGAAGPAQRWGGPRRGRPGPVRRGGAAGCGAARSVCRPPRSRSPSPGSAGPKSLRFGCVWLCLQSVCAFPSQNVAFG	3.90036849	2.927716559	3.429332143	3.406018605	4.302860273	4.835193964	3.985749502	4.533855175	4.570950413	4.533300066	4.100176127	3.970152249	4.300026069	4.312222731	4.216757909	3.868610308	4.074043635	3.929990335	4.249246287	4.102798097	4.306833418	4.273013268	4.27283804	4.095947526	4.251661738	4.635036999	3.988352202	4.282734835	4.082350561	4.084172228	4.510872575	4.35237775	4.067399207	3.972977467	3.842744542	3.986644487	23.85702449	-0.035185853	0.162423947	0.595503647	0.829343656	-0.29161502	0.313818041	0.21066496	0.463275392	-0.56602469	0.344602875	0.061513145	0.124426187	18.73233704	1.60E-06	0.001442682	0.604375654	0.999957804	0.009920353	0.142341795	0.878538434	0.999924566	-0.517090487	0.307086701	0.066816316	0.138720779	NA	NA	NA	NA	NA	NA	NA	NA	NA	NA	NA	NA	NA	NA	NA	NA	NA	NA	NA	NA	NA	NA	NA	NA	NA	NA	NA	NA	NA		NA
R1DXI8	XP_005792577.1	XM_005792520.1	17285419	EMIHUDRAFT_422986	EMIHUDRAFT_422986-1	EOD40148	hypothetical protein	EMIHUscaffold_107	219155	221766	1	219155	1436	1266	67.3	R1DXI8	NA	KB863454;	Uncharacterized protein	GO:0005525	NA	GTP binding [GO:0005525]	NA	ehx:EMIHUDRAFT_422986;	K19788;	NA	NA	NA	NA	PF01926;PF06071;	NA	421	MPPKKKEEEKPRVILGRPTNHVKAGMVGMPNVGKSTTFNIMCKMSVPAENFPFCTIDPTEARVEVPDPKWRKLCDMWKPKNEVPAYLTIFDIAGLVKGAADGEGLGNAFLSHISATDAIFHVVRTFEETADGDMATHVEDSVDPDVAALEKLIEPLEKEVKRDGKAKEKKDRLEIMNKILEFVKEKEARFGAWSTKEIDVLNECCLLTSKTASRAESPPPRQHVREGLFAQEEQVAPEAQGDGSPCRPLPGLASRSLAWIDENRPGESMIPYSAALEARPGRPARLVDMEPAERAAYCEEQKCASQMDKIVCTGYHTLQLVHFYTAGADEVKCWTIREGWTAPKAAGTIHTDFERGFIKAEVYNYDDWKAQLKETDDGRAGPLAETAVKESGKYRQEGKNYVVKDGDVIFFKFNVTTDKKK	11.52212074	11.41338655	11.35599583	11.31673206	11.3234721	11.32945342	11.26901967	11.6308902	11.31491081	11.89786051	11.5976161	12.02824888	11.83080691	11.93154719	11.58807997	11.8269247	11.6670086	11.75549382	11.65101702	11.55587927	11.03529186	11.43207899	10.92998558	10.94215564	11.11012937	11.32365708	11.09479584	11.09362022	11.52303026	11.72049264	11.12121067	11.32345335	11.7479112	11.71796382	11.50690446	11.61880591	3934.546931	0.332412442	0.23320184	0.017355387	0.353421738	0.510807869	0.210717099	0.00641299	0.04110457	0.348295889	0.207162003	0.079208015	0.152521105	2270.893869	1.77E-06	0.001442662	0.720779446	0.999957804	0.289839749	0.231758323	0.022172249	0.335932376	0.737263855	0.208704267	0.000246139	0.00124824	1.71E+08	1.70E+08	1.66E+08	1.86E+08	1.85E+08	1.73E+08	1.59E+08	1.71E+08	1.83E+08	1.99E+08	1.90E+08	1.62E+08	1.62E+08	1.58E+08	1.66E+08	1.63E+08	173250000	1.72E+08	183500000	162250000	-0.010446787	0.862351173	1	0.082924711	0.310323433	0.902986804	-0.094636874	0.081548581	0.210484906		NA
R1G2S2	XP_005792578.1	XM_005792521.1	17285420	EMIHUDRAFT_466578	EMIHUDRAFT_466578-1	EOD40149	hypothetical protein	EMIHUscaffold_107	223947	228140	-1	228140	2790	2547	70.55	R1G2S2	NA	KB863454;	Uncharacterized protein	GO:0003677	NA	DNA binding [GO:0003677]	NA	ehx:EMIHUDRAFT_466578;	NA	NA	NA	NA	NA	NA	NA	848	MDMLAMPAESAMPAESAPQDEEVESEEEAEAEVESEEEAEAEGSESEVEAQVESDGESPKPEEPLEELRAAANAAAQRLAEAEKALAAARAAASAKAAAAAAAAAEAEAEAVSREAVPAETEMAQRSRPAAEEALPVFSAPPVLTVFSAPPVPTVGFPCWAKVRGSPWWPAVIRAEEEGDSVRVRFCGTGDVATLERASCIKPLREDERLFDAKRWGKDFGRPKWSHLRAPFARAVAEVLALEATLPPAPPPAQAASAPAAAAGEEEEEERKEEEEEEEEEEEEEEEEEEEEEEEEEEEEEEEEEEEEEPLPEGVEVGGFCVATAPHAGERRRFKAAPSTATTFLFASQVSAWTPPEQRPGAAAASPSSAAENRKLRVRSSASGLVLPRTGVPAGPAAGAAGAEGWLSGGPHVGQRLLRRLEGHGDIGAVVRLYLPPGEAEDEPALWRIEHDDGEISRDWPRSDEAAARTERLWAACFQLRAVPHQGTARTSRRTSFSRQSLGAKGGCGRRRTRSGTLVSATKHARPLHVAALAEELRSDAEAVAVFEAAQRVKKAKQNVDLEVAGWRILYKQRGDKSHGFGDLYVYEPGEATVNCNHGGAARFGCAGGWGGACRSMGSLHEVEVEVEAAGGGQEWRRADVRSHLADGRFLVCVHLPSGEPDEEWLEWFSRADEGGEWRRVEQRLQLTHEPPRAGAKRSRDAGGGEEAAAEAAAEAAGGEEGSRKRARPPSHRRPWSEEEEEALVQHAAASGGAPVKWGPFAERSGRTEIACQQRWKRMRVGQSGGVVALGEARLKQHARTVPRTKHKATPLALPAPAAAIATTAAADAGMRPGHALKFYDWCVHDRA	8.381713672	8.22587136	8.291767779	8.305758201	8.140145964	8.228561231	8.391252675	8.252057793	8.209044737	8.084741292	8.006005042	8.109930799	8.387896642	8.407498801	8.445923362	8.429204865	8.839104079	8.925648868	8.846210675	8.945359655	8.09170145	8.323501124	8.019166049	8.354786842	8.104226342	7.951779451	8.178807388	8.358040313	8.224140079	8.046005686	8.431255674	8.507704749	8.806036171	8.623075827	8.701202112	8.860140144	407.665392	-0.175422494	0.102401879	0.037084885	0.377581155	0.239315143	0.095923264	0.010667412	0.060460735	0.89862739	0.093514752	3.19E-22	2.19E-20	312.3571263	-2.17E-06	0.001442657	0.6830183	0.999957804	0.065461295	0.13097424	0.431323585	0.999924566	0.738429147	0.186604324	4.52E-05	0.000281423	0	61463.508	144052.98	0	399527.2	76653.13	109313.61	134700.48	32950.77	42795.67	0	124278.45	265261.28	288691.94	396750.62	631802.6	51379.122	180048.605	50006.2225	395626.61	1.80913228	0.186299047	1	-0.03907461	0.975705847	0.998879178	2.944885324	0.01928452	0.086953366		NA
R1FM75	XP_005792579.1	XM_005792522.1	17285421	EMIHUDRAFT_439751	EMIHUDRAFT_439751-1	EOD40150	hypothetical protein	EMIHUscaffold_107	243841	245471	1	243841	1112	1008	69.71	R1FM75	NA	KB863454;	Uncharacterized protein	NA	NA	NA	NA	ehx:EMIHUDRAFT_439751;	NA	NA	NA	NA	NA	NA	NA	335	MHAALCTRRLLVMEEIFPCVPLHHALDAQAALVARQRGVTKEEFLAAEKARVEAESREAASRGRLVRQLSHNTYERYIALQRVRAACWRGAARLYNWTIGVLTLGASRYDLAALSAEALIPINAASLVDELLSVTAHQVLIDGCFNADPHPGNILYVDSVHPPKLGLIDYGQVKRLTDQQRYDVAKAYLLVEAALRIDPKTDPQADPAAHARAKAAIARHQFETLGVKTEKLDPEVAYEQACVYFGRMDAAWLYPLNVIQWSDSVEARDPLKDISACEYLVMLNMTTMMIRGLGEMLQQYRNLAAVWAPTARRALSEQPGLLETVEAEIRSWHEP	7.726023545	7.558125734	7.778797021	7.539796431	7.993883276	7.837239652	7.839313798	8.265398971	7.950895586	8.241084947	8.125956242	8.436149521	7.783334499	8.011833333	7.824124428	8.124847098	7.810884561	7.771962455	7.808422631	7.936946832	8.370167733	8.252843515	7.926594028	7.843455089	8.373615775	8.476204348	7.717858094	7.909662862	8.104017809	8.490382512	7.72592015	7.778550549	7.878075762	7.912736499	7.875684967	7.956904845	297.2243601	0.165467151	0.170361378	0.112551021	0.454002794	-0.057837134	0.178594336	0.721960327	0.877474724	-0.222175471	0.187744077	0.218987431	0.346499825	250.6938202	8.17E-07	0.001442678	0.820434791	0.999957804	-0.019386305	0.140372285	0.767929359	0.999924566	-0.297917882	0.276144702	0.24869556	0.391386434	NA	NA	NA	NA	NA	NA	NA	NA	NA	NA	NA	NA	NA	NA	NA	NA	NA	NA	NA	NA	NA	NA	NA	NA	NA	NA	NA	NA	NA		NA
R1FWQ1	XP_005792580.1	XM_005792523.1	17285422	EMIHUDRAFT_69783	DNAL1-1	EOD40151	flagellar dynein light chain 1	EMIHUscaffold_107	246163	247074	-1	247074	588	588	63.38	R1FWQ1	DNAL1	KB863454;	Flagellar dynein light chain 1	GO:0031514	motile cilium [GO:0031514]	NA	NA	ehx:EMIHUDRAFT_69783;	K10411;	NA	NA	NA	NA	NA	NA	195	MTSCKDAIKAWETAQSVVAAEAEDVRLCPIALQLPLITKMDGALGTLKSCKHLRLSTNAIDKIANLNGLDNLEILSLGRNSLKSINGLDPLLTIPCRPLQLWISYNQIGSLAGVEKLSHLEVLFMSNNKISSWAEVERLAACSNMRDLLLKGNPLCDACAEAGDWRIQVVKRLPGLKTLDGVIIDDEERERAKEL	NA	NA	NA	NA	NA	NA	NA	NA	NA	NA	NA	NA	NA	NA	NA	NA	NA	NA	NA	NA	NA	NA	NA	NA	NA	NA	NA	NA	NA	NA	NA	NA	NA	NA	NA	NA	NA	NA	NA	NA	NA	NA	NA	NA	NA	NA	NA	NA	NA	NA	NA	NA	NA	NA	NA	NA	NA	NA	NA	NA	NA	NA	NA	NA	NA	NA	NA	NA	NA	NA	NA	NA	NA	NA	NA	NA	NA	NA	NA	NA	NA	NA	NA	NA	NA	NA	NA	NA	NA	NA	NA		NA
R1DYE5	XP_005792581.1	XM_005792524.1	17285423	EMIHUDRAFT_223017	EMIHUDRAFT_223017-1	EOD40152	hypothetical protein	EMIHUscaffold_107	247549	249035	1	247549	996	996	71.35	R1DYE5	NA	KB863454;	Uncharacterized protein	NA	NA	NA	NA	ehx:EMIHUDRAFT_223017;	NA	NA	NA	NA	NA	NA	NA	331	MLTWSQQLGGRPAELEKLPSDHYLPERYPQIWKRACDAAISQAVLINLTARQRELPSCSSAKRRAGLGRMTVGQHIHGLSGAAFSSRAVCALEAPRGRPGRASQTSASPRWDRFLWLAAYTQLISRPSEATLAWAAERRRELRPHLAGPCARFPAVSLQARRGDKCNSANARMRPQHSFSCGGLAAYLPALRAIRHAYGSRAAPARCASPRMAGALPELEGWHVLYHAFNRTAHEAQRCEPMPVCQWIEYRREKLGIDTAGMGFSLAADLHLLAGGGVFVGQFDSETGRIAYLRMAARLGLAPPFWHYQSTKERARAWHPFTRRPRMWAEV	1.558424831	0.587542087	0.577211133	1.278429845	0.5534602	0.578084856	0.537343862	1.177842896	0.60150258	0.616653288	0.573431803	1.466933879	1.468117145	0.590115253	1.487806958	0.610063246	0.543787456	0.558002868	0.562939458	0.967520687	0.585280387	0.574269151	0.572841726	1.629950226	0.589561866	0.613930749	0.697624417	0.613641117	1.762599079	0.574087356	1.926368555	0.617974908	1.325692809	0.594192871	0.763064623	0.565280731	2.334028632	0.003020408	0.173782104	0.750853405	0.906214971	0.035593274	0.43783798	0.548444384	0.773258645	-0.045667786	0.710171435	0.782893538	0.86501955	2.685635573	-3.36E-07	0.001442695	0.308816178	0.999957804	0.004732986	0.158280692	0.608715312	NA	-0.038072255	0.772941602	0.8424025	0.91284906	NA	NA	NA	NA	NA	NA	NA	NA	NA	NA	NA	NA	NA	NA	NA	NA	NA	NA	NA	NA	NA	NA	NA	NA	NA	NA	NA	NA	NA		NA
R1DXI9	XP_005792582.1	XM_005792525.1	17285424	EMIHUDRAFT_361159	EMIHUDRAFT_361159-1	EOD40153	hypothetical protein	EMIHUscaffold_107	250750	251378	-1	251378	629	354	69.63	R1DXI9	NA	KB863454;	Uncharacterized protein	NA	NA	NA	NA	ehx:EMIHUDRAFT_361159;	NA	NA	NA	NA	NA	NA	NA	117	MGPAGEAPAVVTEAQGWRLHLSSRSSTGYAGVRKQEQASGSRGRRLPWASGRFAAYHTVDGRRVYDGSSTRRWRRRWHARAEGSVDGQVAARRARGALDWETTSLWSLDPVLMIVHD	1.6682617	1.718625948	1.437075882	2.453192781	2.077250762	1.904147415	1.726361316	2.087547472	1.329516657	1.852793553	1.965412739	1.381379048	1.83548861	1.316190436	1.872190801	1.665344003	2.164383207	1.653899112	1.586271023	1.839860888	1.310578676	1.297899406	1.626139601	1.616738889	1.31554674	1.344239373	1.432862836	1.520199602	1.320281073	1.797705122	1.988118116	1.940204032	1.630774312	1.320944631	2.076870779	1.765550727	4.925512807	-0.039243933	0.176710596	0.270808335	0.601929089	-0.219532366	0.438490613	0.286747124	0.555227858	-0.178917186	0.533809597	0.625457238	0.745378883	2.195879811	-4.98E-07	0.001442695	0.460325514	0.999957804	0.023947695	0.160096493	0.188385258	NA	0.450607676	0.808535861	0.256492338	0.4008212	NA	NA	NA	NA	NA	NA	NA	NA	NA	NA	NA	NA	NA	NA	NA	NA	NA	NA	NA	NA	NA	NA	NA	NA	NA	NA	NA	NA	NA		NA
R1G2S4	XP_005792583.1	XM_005792526.1	17285425	EMIHUDRAFT_422988	EMIHUDRAFT_422988-1	EOD40154	hypothetical protein	EMIHUscaffold_107	259106	260728	1	259106	1340	1305	72.34	R1G2S4	NA	KB863454;	Uncharacterized protein (Fragment)	NA	NA	NA	NA	ehx:EMIHUDRAFT_422988;	NA	NA	NA	NA	NA	NA	NA	435	MALACASSALAYVIPHFAAPPRVSPSSHREGRKAELLEAAELLPLAGALAVAAPLLLLAGERRAAEGPLPPTVLYQAGTTAEGAELMAALTASTFPAAWREAVAALDGRATRAAAEGSGSLQGRIAAVQALEGQRHALADLLAVAVERQLSEAQLSLLPSAASIAPAAGLPPDACSLVRVSQRFPGQSARQVRAFVGESAPSNEPSVNGRFDRLQAARLYQGCIQFGYFIAQVFLGQAHLASGRERILTVRRGCRERRRVRSRRRPRPTPASSAVPSSPRPRRRGRRPAAARAPSLRCRGRAARAARAALGTSHCASLRSAFRSSPLRSNRSSSTRRARGRRAAKAAGRADRGLRLALGRLLSTAASRPFRLLSLCASTRPGSRRCSQRGASSAGCCGRRRPRRWQCWRPRQMTAPRVRGLRRGARCCSRRRPRR	6.553375778	6.324723264	6.468147271	6.000292685	6.520480919	6.410132306	6.141122058	6.484861794	6.313396103	7.277857834	6.53101409	6.038691883	5.903888359	6.014293295	6.002324821	7.002260542	5.826163164	5.801161158	5.536904803	6.161829621	7.251406019	6.957607417	6.202276936	6.357070286	7.418771436	6.530760222	5.986768746	6.547251491	6.644958357	7.022751851	6.327598545	5.673410274	5.923813544	6.579454761	5.405750831	6.097429021	91.95471875	0.056224578	0.173043308	0.371739506	0.685625137	-0.045031147	0.311916269	0.836181671	0.935903712	-0.695616275	0.420247654	0.047457625	0.100256513	96.86147829	-1.17E-07	0.00144269	0.947381934	0.999957804	-0.030388844	0.156082844	0.47349581	0.999924566	-0.826129554	0.523882086	0.047622676	0.105347132	1503162	1153927.4	1180076.1	1297623.2	1932013	1389536.8	1265374.9	1120937.8	1075018.4	871068	644515	1244162.8	1666859.4	1424454.2	956696.56	1026069.75	1283697.175	1426965.625	958691.05	1268519.978	0.152645671	0.499923886	1	-0.421167041	0.085768033	0.744082264	-0.01715867	0.938626205	0.96634304		NA
R1FM78	XP_005792584.1	XM_005792527.1	17285426	EMIHUDRAFT_361160	EMIHUDRAFT_361160-1	EOD40155	hypothetical protein	EMIHUscaffold_107	261574	262401	-1	262401	765	336	70.53	R1FM78	NA	KB863454;	Uncharacterized protein (Fragment)	NA	NA	NA	NA	ehx:EMIHUDRAFT_361160;	NA	NA	NA	NA	NA	NA	NA	112	GAARWWRASWPPSGPRRAMRGTGVSSGGSRACGGATGAPSQLPPSVPSLWEALARTRGRRPRWRRRRRSGGQTSRPPRRRCPIWACASLAGRGSRAFPRTGESGSWPGRRSS	4.82392313	4.701487559	5.026419942	5.407574657	4.941425677	4.749282965	4.76115603	5.033318714	4.968974388	4.996495604	5.067942367	5.103003465	5.556057328	5.43758177	5.010098214	5.14873949	5.406262552	5.40112082	5.062884906	5.407907028	5.435760442	5.041278439	5.338922974	4.947374697	5.617988449	4.894879752	5.518491812	4.953749975	5.494836427	5.397436617	5.101760191	5.180160896	5.641789015	5.97779343	5.701556659	5.45752734	39.08602048	0.085575528	0.170355943	0.297826047	0.624674011	0.654269489	0.269975818	0.004006254	0.028484236	0.754349719	0.258135683	0.001771833	0.006033895	42.71958748	1.07E-06	0.001442682	0.725845851	0.999957804	0.027611709	0.145295121	0.660931284	0.999924566	0.701639709	0.307876704	0.013470997	0.037130664	NA	NA	NA	NA	NA	NA	NA	NA	NA	NA	NA	NA	NA	NA	NA	NA	NA	NA	NA	NA	NA	NA	NA	NA	NA	NA	NA	NA	NA		NA
R1FWQ4	XP_005792585.1	XM_005792528.1	17285427	EMIHUDRAFT_223025	EMIHUDRAFT_223025-1	EOD40156	hypothetical protein	EMIHUscaffold_107	264506	267603	1	264506	2400	2400	66.85	R1FWQ4	NA	KB863454;	Uncharacterized protein	NA	NA	NA	NA	ehx:EMIHUDRAFT_223025;	NA	NA	NA	NA	NA	PF00400;	NA	799	MYAWLHSVFAARSPPCSIQAADGHRSARVAHQFFNCAQEMPEGEATFATLEALGRPTQDCWFHRIPQRDLDPAVAAGDTNISILAVVTGGACGESTALGFMAGPAVRDYFVQGKADTTADQWHLIHPYFQSQGTPIAAIAFHMGGAEHSDSGFIIAGPRHQSTPLAPPPSTAQRLESSVASDNQQTAARGRQQRGFNFCDGAPLTGGERLELCYFPAALGIRSFAGGDGETEPIDPCFEANFARDPHLSLPRGGRADFRGRDGQYYCFLSAPRLAINIKTEDATFRLHNLHDKGGTLVVEGSFITERIQHEQPRVHSLGVTRLLLVPGERVLVSASYDCTAKVLDTRSGAVTRIIDSPHRSRFTALCWDGARSELLLGDESGHLSIWDVGGEGCLKCERLWGDGALPKQGGEKVAAALANAVRVSRIDSTGPRVGKPGPSQGGLRHLALAEGGRLLSSSGTAVDAWRVVHGISSVRAAAHSAAVVAVAGPGTAAVCDEGEERRSDAARSPEAALSTRSSESAVYSASLDGTIRAWDPQDMSCTSIFHEVRSEIACLIHCPRCERLVTGHDDGAIRLWHVDSGSTVTLSGHSNTVTCLSVDTRGKSVRLLSSSFDGTVGAWDISGQRPPRLELLFAAHEEEVLAVRAAELTPRYVTAGSGALIKIWSLDTHALLGQLRGHTEPVGHLAVDGHFLLSGSDDGSVRLWDLYAYALLRVLPRAQEGPLRGLLVVPDSGWLVACSEAAVRVWDYDSGGLLKEWRHAEPFCSIGLRRSTGDVIAGTEEGLLVALPLAELTPSMGA	1.99603127	1.8369933	1.680633241	1.850286929	1.748367765	1.424551647	1.59027561	1.605914646	1.455831563	1.975443734	1.418397398	1.514861087	1.817935117	1.440555591	1.608738899	1.804580246	2.214453644	2.035441466	2.074905035	1.9910784	1.710964397	1.950650947	2.019800768	1.450834451	1.842858955	1.961767254	2.309034665	1.472259183	1.86524763	1.419263272	2.273620492	2.319966133	2.546159417	1.972406726	2.571031852	2.21257826	3.042312843	-0.006573888	0.17222223	0.799658113	0.926386221	0.087030136	0.407741902	0.612254007	0.814674319	1.526703633	0.900338014	0.011486413	0.030273801	5.326705335	4.18E-07	0.001442694	0.67466745	0.999957804	0.021828341	0.158465991	0.396691233	NA	0.962117075	0.859000971	0.067183644	0.139325973	NA	NA	NA	NA	NA	NA	NA	NA	NA	NA	NA	NA	NA	NA	NA	NA	NA	NA	NA	NA	NA	NA	NA	NA	NA	NA	NA	NA	NA		NA
R1DYF0	XP_005792586.1	XM_005792529.1	17285428	EMIHUDRAFT_223026	EMIHUDRAFT_223026-1	EOD40157	hypothetical protein	EMIHUscaffold_107	267841	269628	-1	269628	1032	1032	59.4	R1DYF0	NA	KB863454;	Uncharacterized protein	NA	NA	NA	NA	ehx:EMIHUDRAFT_223026;	NA	NA	NA	NA	NA	PF04749;	TIGR01571;	343	MKRRRQIGGGEENSSGAKNDADEALSMGILLWRIRTSKALKDLAFGEEFTETKQSGDLGNKGLEAAGCSGGVELGTMRRPNTSETGPGVDSDTVRHVAIRKAGNERTSTIHVKYGARRRLLTIKVPMEWQSARAAANDGIADGNAVPMPTATATAVPMPTATAVSMPTATAAMAAPAHAPSPRVSNHVVAGGIDHWQHTLFDCSSDKGCCSDMGLCCLASFCAPCAYGQLVNRIKTGYPGDFCGDTGACASFLGLSFIPYVGGLVAAAYSAQTRTEIRTAYRLPETPCNDVCVHVCCLPWALFQETKEVTARQRDGQGVPVSPRYAVQPMTAAPTQGVSMARS	NA	NA	NA	NA	NA	NA	NA	NA	NA	NA	NA	NA	NA	NA	NA	NA	NA	NA	NA	NA	NA	NA	NA	NA	NA	NA	NA	NA	NA	NA	NA	NA	NA	NA	NA	NA	NA	NA	NA	NA	NA	NA	NA	NA	NA	NA	NA	NA	NA	NA	NA	NA	NA	NA	NA	NA	NA	NA	NA	NA	NA	NA	NA	NA	NA	NA	NA	NA	NA	NA	NA	NA	NA	NA	NA	NA	NA	NA	NA	NA	NA	NA	NA	NA	NA	NA	NA	NA	NA	NA	NA		NA
R1DXJ3	XP_005792587.1	XM_005792530.1	17285429	EMIHUDRAFT_223027	EMIHUDRAFT_223027-1	EOD40158	hypothetical protein	EMIHUscaffold_107	269719	270602	1	269719	405	405	61.31	R1DXJ3	NA	KB863454;	Uncharacterized protein	NA	NA	NA	NA	ehx:EMIHUDRAFT_223027;	NA	NA	NA	NA	NA	NA	NA	134	MLPSVENVYAFGCLCAAVIPVPRREGDRHFADRGGMGLYLGPSEVSPGHVVYLFASKIVQVVAKIRVWEDQFPGLKGHRAATSAMFVPQPPELGHFACSFLSYYVVPTACLAVNMSAALISNAVYCESWCTTSA	NA	NA	NA	NA	NA	NA	NA	NA	NA	NA	NA	NA	NA	NA	NA	NA	NA	NA	NA	NA	NA	NA	NA	NA	NA	NA	NA	NA	NA	NA	NA	NA	NA	NA	NA	NA	NA	NA	NA	NA	NA	NA	NA	NA	NA	NA	NA	NA	NA	NA	NA	NA	NA	NA	NA	NA	NA	NA	NA	NA	NA	NA	NA	NA	NA	NA	NA	NA	NA	NA	NA	NA	NA	NA	NA	NA	NA	NA	NA	NA	NA	NA	NA	NA	NA	NA	NA	NA	NA	NA	NA		NA
R1FM84	XP_005792589.1	XM_005792532.1	17285431	EMIHUDRAFT_454320	EMIHUDRAFT_454320-1	EOD40160	hypothetical protein	EMIHUscaffold_107	273921	275938	-1	275938	1470	1452	71.56	R1FM84	NA	KB863454;	Uncharacterized protein	GO:0006629; GO:0016787	NA	hydrolase activity [GO:0016787]	lipid metabolic process [GO:0006629]	ehx:EMIHUDRAFT_454320;	NA	NA	NA	NA	NA	PF01764;	NA	483	MLSPPPRRLASSPFLVLAAALLGLTALLLLASQTSRVAVNTPSERGMFLQSPVVLQWPVGFSDDAPPFSDDTPPLSHDDTPPLTRSEYYGPPPSRDRRSRSGSAIDSSEVCVAKAAVLPPDRAELARSTWEGSNATLLLSLAGALLCPPQRLLVWDCSRCGGLGLSRRPKVMLSDGGSFLALVGVHEALQWVVVAFRGSVDGNLGAWGRNLQCWTEQYRFGGCGAWIHRGWGLGYSKLRGRVWAAAVQALSEHPQYRLVVTGHSAGGALASLFVADALYGRRVLQAGQDPCPATMPAFDAAAPLLVTFASPMAGDRQFADLVDAGLDERANVLLRVVNSHDAAVHAPNLLATGLQLSIPCPAGGWRQYAHPGQEVWLPVAGDPDPAKALFCNSSGDASTASDPNPLCSSSLPRKSLTWLDHNTYLGVDSGACHDEPWPSATPLDGSRALSRDRRPRRLRALQFSDHTHVPVSEPELSLSLLVM	5.598164159	5.563541536	5.489432804	4.994050699	5.339255374	5.107536009	5.242316743	5.395351555	5.25490297	5.483580952	5.367077074	5.509700058	5.847258497	5.78984687	5.535309384	5.303255318	5.909294052	6.205825792	6.173787179	5.867351822	5.284644754	4.878631884	5.228920365	4.708461948	5.747412245	5.177478273	5.468649223	5.280398205	5.263947558	5.709449454	5.441676226	5.082075427	5.360553675	5.76390514	5.856722756	6.008156742	60.51870615	0.074954524	0.157964202	0.379612476	0.691228713	0.541868084	0.232490017	0.007386459	0.045876517	1.19530665	0.226143214	3.33E-08	3.58E-07	39.34314436	5.32E-06	0.001442689	0.062158956	0.999957804	0.13009634	0.209744298	0.083327475	0.648586991	1.082651295	0.341106077	0.00053898	0.002463462	NA	NA	NA	NA	NA	NA	NA	NA	NA	NA	NA	NA	NA	NA	NA	NA	NA	NA	NA	NA	NA	NA	NA	NA	NA	NA	NA	NA	NA		NA
R1FWR0	XP_005792590.1	XM_005792533.1	17285432	EMIHUDRAFT_466583	EMIHUDRAFT_466583-1	EOD40161	hypothetical protein	EMIHUscaffold_107	276075	278487	1	276075	2072	830	66.6	R1FWR0	NA	KB863454;	Uncharacterized protein (Fragment)	NA	NA	NA	NA	ehx:EMIHUDRAFT_466583;	NA	NA	NA	NA	NA	NA	NA	275	IVWTNAPPSRSRVPLLARGRADARIGAEGADQPLPTHGRARGAAVGHRPGLPAAGLPAAAGRLPGPAGVPGARVPAAGPGLRGSSRPLRQPAAGPALWLGVWRGRGERHDVLLQRADGTVAVGASSGGGGGGGGGGLRRRPVRRGGHLAGVQRRGHLLCRPAGRGPHHRPQRPPCAEEHDLALAVPDPGLGRRHRKGDVVWQAGDGLRVGRPAVGVSALLRVAAAAERRPDQPRQERLGERDVHVLRLLAANWRRPAHAGRALGQHERLAAVSGW	9.051356063	8.54193117	8.617945412	8.352621659	10.64119468	10.44908597	10.5193547	10.63176995	10.64645263	10.98053533	10.79161496	10.79063437	10.55041629	10.55287361	10.40640181	10.39530582	10.31383548	10.31866189	10.24870399	9.955056733	10.85496742	10.76806641	10.35463062	10.12515591	10.69524619	10.95355322	10.31471403	10.21029017	10.74002754	10.92619143	10.20937837	10.19673814	10.2194747	10.30555332	10.19428246	10.17312296	1833.683926	0.271032463	0.149411857	0.014819358	0.34503788	-0.09585776	0.139685938	0.46851731	0.71650541	-0.468664521	0.145029411	0.000944762	0.003482644	1387.120412	2.57E-07	0.001442679	0.943358288	0.999957804	-0.003618636	0.14041867	0.961814636	0.999924566	-0.44816884	0.290350559	0.096970659	0.186832032	NA	NA	NA	NA	NA	NA	NA	NA	NA	NA	NA	NA	NA	NA	NA	NA	NA	NA	NA	NA	NA	NA	NA	NA	NA	NA	NA	NA	NA		NA
R1DYF4	XP_005792591.1	XM_005792534.1	17285433	EMIHUDRAFT_223031	EMIHUDRAFT_223031-1	EOD40162	hypothetical protein	EMIHUscaffold_107	278581	280209	-1	280209	1629	1629	64.03	R1DYF4	NA	KB863454;	Uncharacterized protein	NA	NA	NA	NA	ehx:EMIHUDRAFT_223031;	NA	NA	NA	NA	NA	NA	NA	542	MGASEIEDATAVIREAVRTRPCLYTDRQRTADGEWRGDVLERRTYYATRGHTNEWVRGRLGEGLTAGSHTAGVTGPLWSDVVRGTTRHKWDKRQRIKDQHGEREIEFADVDDHNVVTKTVMGARVRQQAGVPHGTHHERIMRGEAGREIPGAATRSELRGCLVCKAARDAARRAALKRDPLCPIVRKAAQQWTEEDENPPRATMAHVLSGACLGNREQARWFLRVARAQTGTAISKVAQAAPDSKDTLKTLRMAHVAALKGSRYRVLDEDGYDALAPAVRGVLPALVDDLSEKNRRDLGTGVTRNLQVVAEAATGAVQRWIQLNDEATARIMKREEHIEWLRKLFAGWKEARPALRESRRRRDNGDNVQTGQQPVGRTRAATAAQAGGSGDSGQRAKWVRLMMLLRLRERFSCWAGFRVVLTRKGIDAMCKAYKKGRGKRRDAGEDEAEASADEGRSDPGTAESDQTASAAEGTLGRGTRRAATSTDYGGPVARRRRADDGGELEQTRRARRGREQDFAEISRRMYEEIRSSRDPRDHVEDG	-0.809504113	-0.687091926	-0.820060335	-0.815782834	-0.662977805	-0.819890859	-0.766522917	-0.67354982	-0.529954793	-0.791608297	-0.524027042	-0.768244042	-0.720073871	-0.680947934	-0.742625464	-0.797406388	-0.826240153	-0.823683741	-0.822771157	-0.61399928	-0.687180734	-0.820627999	-0.519211281	-0.808630882	-0.816536543	-0.793986782	-0.735660285	-0.79424117	-0.81258826	-0.820662925	-0.697403224	-0.650292932	-0.826234568	-0.812043156	-0.712914908	-0.82233385	0.899861678	0.014264332	0.173732778	0.47935518	0.760905218	-0.007671027	0.423097858	0.954766059	NA	-0.123711922	0.672343357	0.661674854	0.773985721	0.416819125	-2.87E-07	0.001442695	0.596261008	0.999957804	-0.001522126	0.158168483	0.812229199	NA	-0.135756891	0.794917868	0.543746079	0.6916434	NA	NA	NA	NA	NA	NA	NA	NA	NA	NA	NA	NA	NA	NA	NA	NA	NA	NA	NA	NA	NA	NA	NA	NA	NA	NA	NA	NA	NA		NA
R1DXJ8	XP_005792592.1	XM_005792535.1	17285434	EMIHUDRAFT_466584	EMIHUDRAFT_466584-1	EOD40163	hypothetical protein	EMIHUscaffold_107	283069	286118	-1	286118	1323	1323	76	R1DXJ8	NA	KB863454;	Uncharacterized protein	NA	NA	NA	NA	ehx:EMIHUDRAFT_466584;	NA	NA	NA	NA	NA	NA	NA	440	MSMIHRFQSSAASLCDLLHGATPDGALGQSLLGLPEFDELATWLLAARQHAATLRSGPAANTRGRRQSSIPAPPPRNAAGPPTSRRPRAGQPPLAQMPCMRKPAPKAVAPPPRPKTPGRRRESILEQPPRRRSTRLKPDTTTTPSASHPPGEAPRADATDACAGEAEPPPAVDVEPQPLPSAATAAEPAAAEARHRAPSAAPLSPPPPAPPPTPPAPAVDLAMTLFAAFWIGFARTPPLSIRRLSRAMTHSGARRGLGIGAGASRLPTPLHGRTPRPHRRSRSSSACSSEATPVIRSPPRSTKRPPAKADQAEEGEAAVDQAEAGGEDAGAAAGALEAAWEEETGLPTGPRPAASPPARQTPPSREFPSVFRTGVGATQLLALHAALAKVRLLLEVMGSRGLLDQHLDQHLDQHLDQQAGPGGKGPSGSLARWQLRALAD	4.177248618	3.921493748	3.889859949	4.138281489	4.324113206	4.603922492	4.475248546	4.220497632	4.302266586	4.315550211	3.937130966	4.08793639	4.794232725	5.342923835	4.551603608	4.700089471	4.173382192	4.168041044	4.144981816	4.036140772	4.537920449	4.194158235	4.812886139	4.89398025	4.097627335	4.420611367	4.355179949	5.011723216	4.560797604	4.247192652	4.609671265	4.842823883	3.969060298	4.019470216	4.078237008	4.101976589	25.66093911	-0.100761247	0.191786017	0.181355464	0.51874074	0.650622851	0.327043202	0.011433476	0.063696307	-0.475707197	0.320386371	0.097079434	0.180227331	23.23983973	-1.27E-06	0.001442686	0.61933022	0.999957804	-0.01927304	0.148137948	0.723645085	0.999924566	-1.060344731	0.395741577	0.002575379	0.009330651	NA	NA	NA	NA	NA	NA	NA	NA	NA	NA	NA	NA	NA	NA	NA	NA	NA	NA	NA	NA	NA	NA	NA	NA	NA	NA	NA	NA	NA		NA
R1G2T3	XP_005792593.1	XM_005792536.1	17285435	EMIHUDRAFT_417407	EMIHUDRAFT_417407-1	EOD40164	hypothetical protein	EMIHUscaffold_107	286777	287880	-1	287880	1024	816	69.66	R1G2T3	NA	KB863454;	Uncharacterized protein	NA	NA	NA	NA	ehx:EMIHUDRAFT_417407;	NA	NA	NA	NA	NA	NA	NA	271	MAGGDVPSIIVGGGRIGSALKELGVEGDVVLRRGDAFPAAPASGPIYVTTRNDDLAGVVAATPPERRQDLVFLQNGMLGEFLEEQGLPDATQVLLYLAVAKLGEPPIDGITDTNPDGLTTAKGRWAEAFRARLAGGGLTCHVKQGDEYTKAMLEKHVWICAFMVTGALHGGVTVGEVESAHASQLRALVDELCAAGEAALGVRLEPGAFERLAAYGRSVAHFPTAVKEFEWRNGWFHKISQRALAEGRPDPLPLHTAALQELGVVKEGARV	8.935803673	8.883058145	8.909450908	8.707291628	8.972995421	8.995429442	8.94926007	9.185934318	9.111295279	9.321321229	9.181931422	9.396214344	8.867338318	8.860314619	8.786339968	8.984234159	8.784741061	8.747790844	8.746375656	8.485332433	8.991824322	9.026382485	9.18683696	9.054555502	9.057560861	8.977604178	9.17413431	9.124107546	9.036134935	8.965942611	9.026690361	8.781305587	8.587517944	8.526222328	8.659563961	8.686894768	587.1900387	0.250810939	0.148534392	0.021541347	0.364718795	-0.190357468	0.141524963	0.15356773	0.383547802	-0.464354221	0.14504829	0.001050334	0.003821466	453.3917502	-1.55E-05	0.001442607	0.92913748	0.999957804	-0.125559275	0.096927705	0.110304573	0.72269803	-0.67419783	0.104034026	6.14E-11	1.15E-09	19700000	16700000	16100000	22200000	20800000	1.70E+07	17800000	19200000	19800000	20400000	21800000	17500000	32600000	26600000	24900000	2.50E+07	18675000	18700000	19875000	27275000	0.001930027	0.988459586	1	0.089846617	0.505156985	0.954996579	0.546470954	0.010776093	0.059105314		NA
R1FM89	XP_005792594.1	XM_005792537.1	17285436	EMIHUDRAFT_439754	EMIHUDRAFT_439754-1	EOD40165	hypothetical protein	EMIHUscaffold_107	288321	289204	1	288321	712	579	75.68	R1FM89	NA	KB863454;	Uncharacterized protein	NA	NA	NA	NA	ehx:EMIHUDRAFT_439754;	NA	NA	NA	NA	NA	PF02037;	NA	192	MSAAFWEGKRAQLRAESEARLREMDEFVAREQALAGAALGAGAPSSAGSLEAEQLKIDLAAERERVRQLELALAQQQVDSEHALQQVSAYWVAKLDDARAQLPPAATTAGQPGSAAPAEAAPAVLDLVPQSLPEVREDMTLRELRAHLLSYGLSTTGLKSELRARLQQAMMDDRLKHLAWDPETLSWAAPAA	6.465783677	7.081415331	7.289669747	7.249584489	7.674849196	7.848633057	7.537991354	7.543031066	7.805084873	7.369385664	7.56193695	7.491614688	7.8221623	7.931377441	7.73178404	7.651311851	7.802268831	7.671196536	7.718083534	7.45112133	7.257946014	6.89396388	7.520636905	7.630441592	7.25744252	7.200998266	7.348459192	7.77603213	7.589370072	7.314748483	7.814764529	7.775068184	6.95512402	7.183233596	7.490442422	7.264904083	243.6602512	-0.056370487	0.12647175	0.52722078	0.790114249	0.180180989	0.156132942	0.217588529	0.472743426	0.018526346	0.159131586	0.906093573	0.947118667	162.3620027	1.03E-06	0.001442677	0.7765132	0.999957804	0.110934257	0.177948997	0.162394505	0.818512072	-0.187561968	0.27000651	0.459212884	0.616630485	42200000	29400000	36600000	42200000	40700000	33500000	46600000	43600000	38600000	42400000	46300000	3.90E+07	57400000	42200000	51500000	31400000	37600000	41100000	41575000	45625000	0.128405732	0.429752629	1	0.144983602	0.311920477	0.902986804	0.279091897	0.272667312	0.467526334		NA
R1FWR4	XP_005792595.1	XM_005792538.1	17285437	EMIHUDRAFT_466586	EMIHUDRAFT_466586-1	EOD40166	hypothetical protein	EMIHUscaffold_107	290451	294604	1	290451	2889	2648	67.84	R1FWR4	NA	KB863454;	Uncharacterized protein (Fragment)	GO:0016021	integral component of membrane [GO:0016021]	NA	NA	ehx:EMIHUDRAFT_466586;	NA	NA	NA	NA	NA	PF01094;	NA	881	MSERCFTAPDLHKIGVLMPLTDNGDPQHWKAMACAALLAVAHFNARDGSVVPAFSQSSGVSSLAFNLSARLYDTAYTPNGAVEAFRVAQDAGSAGLVGPYRSASSISLYPRGDFLDLPLVSYGSTSVVLSNKPAFSRTVPTDEDSAAVVVSAIGGFGWRNFNIVHVNDAWGSPYAQLIAARAAACGLNPPLKIKFEYDDEQSAREAVRTLSKQPQTIVVLLAFVNDLPGIFNEADALGLLSGSHAWIGSRSFSPASVNALVDAGRISNTTRDKLEGMLQAGHAPNTESFGLFKQSFARLSPKECEAMDPQLGGMEPSTFADPPENTAYAFDATATVALALREQREGNLTSANLSTAELLRRVSFEGASGAVSFGGEGHGAGDRNVASLSSELRSWRQEDGAGELDYVPLPLEAGANPCFATLSPEAAAGMVWLGGGSTPPRDAILVAEEEERRRRDEAQALVWKLCVGVGVPGLLLLACGVALLFYSFRLQSRRKQLLWRHSRLPLRFSHTAPGGKYHLFLSHTWLSGQDQALHRGPAAAVQHAGPSTRLLPPLPRQVHLIKRRLSTLAPGMDIFLDVDNLQEFGSLADEARRDCPEAIRDEIFGTSRPVVSWQRSDAFQQVALKRIVAEALLAWTRGLWHSSRASGEEAAAGGRLGGGKGGRGGISGISLGSDALYLHTEARLAARLQGGRLVLAFSRHNPGAREIALEVASLVAGCSAAEWPLAGPLDGRVVPLLLLDATTFGGDCGEDLADDVRQWCAQVAASREPPQEECSAVALRPSFSSSLGGSSRRSGGGRAASPKRRNSLSRRPSLSRLPSLSCARGPEGGCPFEEVMQRTPTDLVHASLFTQIALPWFEQPDFRKAALVALSQELDQRSLAA	11.23440419	10.38449605	10.29273629	10.29324271	10.46234102	10.29460449	10.52928675	11.19494668	10.60884732	11.70434166	11.32615618	11.51036448	9.863055554	9.912380605	9.868939979	10.73999356	9.202580944	9.163266789	8.982921472	9.82772661	11.31785674	11.88269167	10.47564333	10.47799353	11.32034008	11.68819617	10.32117358	10.36446764	11.2197494	11.71743848	9.840210024	10.33291193	10.16751896	10.58423357	9.020532267	9.433029811	1859.721211	0.216362931	0.361913693	0.025045024	0.365918675	-0.448069768	0.389093161	0.086884856	0.267882391	-1.878195305	0.433168284	1.65E-06	1.24E-05	1969.510991	-3.89E-07	0.001442692	0.799841863	0.999957804	-0.014992946	0.154983965	0.672364342	0.999924566	-1.358298751	0.679458451	0.007684714	0.023335262	NA	NA	NA	NA	NA	NA	NA	NA	NA	NA	NA	NA	NA	NA	NA	NA	NA	NA	NA	NA	NA	NA	NA	NA	NA	NA	NA	NA	NA		NA
R1DYF8	XP_005792596.1	XM_005792539.1	17285438	EMIHUDRAFT_223038	EMIHUDRAFT_223038-1	EOD40167	hypothetical protein	EMIHUscaffold_107	295965	297205	1	295965	1032	1032	69.46	R1DYF8	NA	KB863454;	Uncharacterized protein	GO:0016021	integral component of membrane [GO:0016021]	NA	NA	ehx:EMIHUDRAFT_223038;	K15283;	NA	NA	NA	NA	PF03151;	NA	343	MASPRLLALLVVGYYGSSTLNSVLTKQILTSFPRPLTVTLWQQLFSSLYSVLHFRVTTGRWLDLQRHARRVMPVAVALVIALVAYRAALLHAAVSFAQVVKTLQPLFAAGVCAILLGERTPPMRLGALLLLVAGVGLASATEVDFRLVGFLLAALSALAQAVHAALAKQCLGSSRARPLSPDKRDKPPSEMELFALAAVYATGLLAPLWAAVDLPRAMRPDYSTVGLLLLNGCCNLADKLLSFWLLCLLASPVSAAVVSVVKRVIIVAAAALWFGTSISALHAFGVATAAAGVGLYQLAPSAAKARDSELDEEGQPLVASPVLHLQAPHLGRTPRRQQPLLPV	4.731307721	5.013536118	5.002946316	5.302885274	4.455491614	4.521315926	4.794381495	4.50837235	4.869489294	3.947732178	4.58385385	3.886767006	4.587652269	4.405580659	4.479758176	4.381070982	4.861792286	4.416463555	4.726901442	4.874273401	4.631307949	4.135594643	4.715210045	4.46005932	4.701827492	4.310818302	4.82078669	4.663147972	4.173015675	4.129738739	4.775754726	4.314214189	4.78048798	4.463303989	4.878555601	4.892903358	25.96936473	-0.051706838	0.166050817	0.458914199	0.747301596	-0.123906197	0.279481355	0.568466119	0.788255989	0.233528323	0.30713533	0.403724239	0.549877581	21.81231807	1.49E-06	0.001442685	0.578185723	0.999957804	-0.038896132	0.151901302	0.499676916	0.999924566	0.392528449	0.330465875	0.193501572	0.32273604	NA	NA	NA	NA	NA	NA	NA	NA	NA	NA	NA	NA	NA	NA	NA	NA	NA	NA	NA	NA	NA	NA	NA	NA	NA	NA	NA	NA	NA		NA
R1DXK2	XP_005792597.1	XM_005792540.1	17285439	EMIHUDRAFT_361163	EMIHUDRAFT_361163-1	EOD40168	hypothetical protein	EMIHUscaffold_107	298221	299050	-1	299050	830	227	70.84	R1DXK2	NA	KB863454;	Uncharacterized protein (Fragment)	NA	NA	NA	NA	ehx:EMIHUDRAFT_361163;	NA	NA	NA	NA	NA	NA	NA	75	RGRQRREQPARGRRWLSSRARRRLPIDCSDPCAATHTARCAAPPPCQVLLERAASASAGLSAAAEAAERARREAS	7.158171636	7.057162147	6.889222879	6.960633919	7.165276761	7.183377253	7.201818966	7.610255332	7.294475047	7.698717803	7.390093077	7.408938733	6.459306615	6.346808877	6.564291336	6.882406133	6.733143806	6.821243325	6.53966831	7.09545287	7.513868366	7.871836651	7.396481454	7.391376105	7.52243635	7.720985793	7.146652555	7.473335418	7.425770128	7.374870203	7.056442648	6.971069633	7.041025378	6.839998315	6.361499762	6.519108767	154.4991162	0.090323042	0.16086973	0.32656199	0.648550996	-1.02101862	0.255734982	8.67E-06	0.000162762	-0.681763494	0.240472087	0.002559895	0.008282657	155.002537	-1.34E-06	0.001442676	0.715223281	0.999957804	-0.166019973	0.223102765	0.07342057	0.611542411	-1.205025151	0.281626976	5.62E-06	4.43E-05	NA	NA	NA	NA	NA	NA	NA	NA	NA	NA	NA	NA	NA	NA	NA	NA	NA	NA	NA	NA	NA	NA	NA	NA	NA	NA	NA	NA	NA		NA
R1G2T8	XP_005792598.1	XM_005792541.1	17285440	EMIHUDRAFT_439755	EMIHUDRAFT_439755-1	EOD40169	hypothetical protein	EMIHUscaffold_107	301444	302167	-1	302167	584	345	60.77	R1G2T8	NA	KB863454;	Uncharacterized protein	NA	NA	NA	NA	ehx:EMIHUDRAFT_439755;	NA	NA	NA	NA	NA	NA	NA	114	MAAAVLNECAIASVVLQGAAGAVKRRATFSAQLEAQRDSVCYRLRAAEHAPISKTFDSGTDESDWWVCSSGPSEDLPDAMTCFIAPDWMNLPTGYWICSDAPALQSGISADDAY	7.114960846	7.732591676	7.83706328	7.966701271	7.104963667	7.502724501	7.391825507	7.544284578	7.177005801	6.879329292	7.090771869	6.775951305	6.157585177	6.037394851	6.628059833	6.237044327	6.83462407	7.124885166	7.094039732	7.324161371	8.802058217	8.913079773	9.030356019	9.295729837	8.633310739	8.692668189	8.982686685	9.241011684	7.554761994	7.115826099	8.003644237	8.10574667	6.194146739	5.971662832	6.592861254	6.635458724	125.939801	-0.323453689	0.297537047	0.022422586	0.364718795	-1.673590476	0.269343741	5.42E-11	3.12E-09	-0.39293687	0.244026231	0.085839038	0.162953435	396.2620456	-1.43E-06	0.001442682	0.646507205	0.999957804	-1.598781869	0.346008781	1.62E-07	3.85E-05	-3.84328537	0.339335732	8.73E-31	1.24E-28	NA	NA	NA	NA	NA	NA	NA	NA	NA	NA	NA	NA	NA	NA	NA	NA	NA	NA	NA	NA	NA	NA	NA	NA	NA	NA	NA	NA	NA		NA
R1FM92	XP_005792599.1	XM_005792542.1	17285441	EMIHUDRAFT_454325	EMIHUDRAFT_454325-1	EOD40170	hypothetical protein	EMIHUscaffold_107	303054	307333	-1	307333	2406	2268	67.87	R1FM92	NA	KB863454;	Uncharacterized protein	NA	NA	NA	NA	ehx:EMIHUDRAFT_454325;	NA	NA	NA	NA	NA	PF07707;PF00651;PF00226;	NA	755	MSRKRARSSAADSSASTRDRPVHVGAGLLPQRPEVIQKFRDGDLCDVELQPAYGPAVRAHRIILVGVSQYFKALFSGTWSGSGSHDLSALSPACLHACLEFAYTGEAEVADEAALSELVEGASYLQMDELLVSASEAYEARLSAKNALAVWQLAEAIGRLPRLAEASAWVARVNFGEVASDEAWASAPAWIVRSLLEDDGLHASEEEVYRAGVAWVKARDPPLSETEVAELLARVRFALLPPALLPKMASLARRRAFLLTRALLLLLASTRCAEQPPAEEQEQLWESARRALKKGLHNKAFEAYSSLSKSLGPPDAVHWEKHPDKRLELQEGLCLSAARLRKEQVAIGACEAAGGAVRGGKRASVGMLMALGEAKFFDGKWEEAGAYFAQAEAQARRGDAVKQEREAAEARGRAEVRMFVSFGRQRGRPAATSLLSKSRKKVEEALVECAATAACKAVPPGTASSGPLYVRDAQTRYLRLAGSPLKSRFLPHPSPRLGGRQPMQAMSLCDSEAATHPCAAFVVEVGGGGGATPLSAGSVFRVSFWKPLPRLTTATAGVELPEVLSFVRLPEEAPQQQQQQSQQQQRRERKQQQQQQWHQQQQQARGQRGRGGGRFPQQQQAPKQKVRDYYAILSVKRGASKREIKKAYHAAAKRWHPDKNRAEGQEARLEKAERNFKLIARAYEVLSDPDTRAAYDRGENVDDPKWAQRQSAQQEAQRRGGNVRFNAGPQGQQQFQRKGGRGGGGQRRGPRTFHF	6.674070605	7.105110474	7.287391198	7.260792599	6.801281603	7.236175564	6.97874545	6.819449144	7.039728914	6.75386009	6.76814725	6.780779616	7.158730391	7.22749498	7.260137523	7.030281842	7.503222589	7.420806181	7.446357318	7.201635981	6.743787133	6.913268685	6.918183257	7.139562641	6.957332934	6.813327568	6.985604419	6.902175284	6.83918794	6.805382596	7.252368933	7.095756817	7.220267208	7.342585932	7.518120379	7.579560132	160.1837657	-0.091945361	0.140318245	0.321816882	0.645090962	0.290743653	0.167082275	0.05993128	0.209771411	0.616596039	0.168452083	0.00016453	0.000748808	125.1008823	-1.06E-06	0.001442661	0.830442225	0.999957804	0.041379721	0.12825235	0.594919138	0.999924566	0.67230925	0.191488256	0.000283032	0.001408726	NA	NA	NA	NA	NA	NA	NA	NA	NA	NA	NA	NA	NA	NA	NA	NA	NA	NA	NA	NA	NA	NA	NA	NA	NA	NA	NA	NA	NA		NA
R1FWR7	XP_005792600.1	XM_005792543.1	17285442	EMIHUDRAFT_69773	EMIHUDRAFT_69773-1	EOD40171	40S ribosomal protein S14	EMIHUscaffold_107	309843	310298	1	309843	456	456	69.74	R1FWR7	NA	KB863454;	40S ribosomal protein S14	GO:0003735; GO:0005840; GO:0006412	ribosome [GO:0005840]	structural constituent of ribosome [GO:0003735]	translation [GO:0006412]	ehx:EMIHUDRAFT_69773;	K02955;	NA	NA	NA	Universal ribosomal protein uS11 family	PF00411;	NA	151	MAPKEAAAPAENTALKLGLQAKEGEIVMAVCHIYASFNDTFVHVTDPSGRETISKVTGGMKVKADRDEASPYAAMLAAQDVAAKCKELGIGGLHIKMRATGGNRTKTPGPGAQSALRALARAGIKIGRIEDVTPIPSDSTRRASGRRGRRL	10.39057098	10.33154241	10.26877745	10.51930761	10.19245605	10.48309614	10.1543595	10.99456496	10.15732574	10.7796151	10.52547947	10.99741955	10.39601597	10.65148243	10.18920189	10.63068495	9.732851248	9.695826979	9.739159809	9.71454654	9.408357108	9.829607267	9.295324204	9.636919813	9.451575465	9.976987026	9.107579267	9.950010089	10.06786019	10.36181773	9.859690886	10.08416677	10.16049989	10.04355376	9.927243912	10.13783006	1686.509583	0.060332936	0.159463289	0.452463682	0.74284911	-0.022007705	0.243170925	0.91850568	0.971295722	-1.055487352	0.292289796	9.75E-05	0.000470981	792.8237781	2.27E-06	0.001442677	0.537279735	0.999957804	0.543433175	0.346462129	0.004882627	0.133072743	0.670223838	0.276299269	0.00926212	0.027287949	2.95E+08	2.29E+08	2.62E+08	3.39E+08	3.18E+08	2.73E+08	3.05E+08	2.83E+08	2.57E+08	2.94E+08	3.07E+08	2.39E+08	2.84E+08	2.05E+08	2.29E+08	1.67E+08	281250000	294750000	274250000	221250000	0.067638717	0.625578516	1	-0.036361476	0.814169727	0.998753652	-0.346175641	0.127666416	0.285840401		NA
R1DYG3	XP_005792601.1	XM_005792544.1	17285443	EMIHUDRAFT_223045	EMIHUDRAFT_223045-1	EOD40172	DNL zinc finger protein	EMIHUscaffold_107	310771	311379	-1	311379	609	609	69.79	R1DYG3	NA	KB863454;	DNL zinc finger protein	GO:0008270	NA	zinc ion binding [GO:0008270]	NA	ehx:EMIHUDRAFT_223045;	K17808;	NA	NA	NA	NA	PF05180;	NA	202	MLLFFLAQGCAFALRPLLPAPAAAPRAHAAVLLARGFGESPPAPPSRPQKKPKAKTDRFELQFTCNKCDTRNTHQISRLAYGEGTVIVTCPGCGVNHLVADNLNWIEDDFRNLKEAMQQRGKPVSDLRVETASDAQRAAAEAAPPAPAPEREAERSVAPLDGISEDQAQRIRDAVRASKQRRAADKARARAEASEAPSESGG	6.29215502	6.362886993	6.312538608	6.133869325	6.531254193	6.461533342	6.362951096	6.669932161	6.539147128	6.74027228	6.588509805	6.776602424	6.576615661	6.385213798	6.359362397	6.327548869	6.206025824	5.977206463	6.085142949	6.247200077	6.563601977	6.391526064	6.713462426	6.66924588	6.662434185	6.885024228	6.578139125	6.477961225	6.593000653	6.340378314	6.483233126	6.362125726	5.879468276	6.042635428	6.121425877	6.226974911	101.2600328	0.145373345	0.148261244	0.144041274	0.484909659	-0.100902329	0.156343968	0.487764589	0.731631122	-0.545139048	0.164125944	0.000619934	0.002406166	82.06971188	3.06E-06	0.001442657	0.566895661	0.999957804	-0.103774784	0.14342465	0.229798062	0.907547409	-0.812772629	0.188500454	8.73E-06	6.56E-05	NA	NA	NA	NA	NA	NA	NA	NA	NA	NA	NA	NA	NA	NA	NA	NA	NA	NA	NA	NA	NA	NA	NA	NA	NA	NA	NA	NA	NA		NA
R1DXK7	XP_005792602.1	XM_005792545.1	17285444	EMIHUDRAFT_69788	EMIHUDRAFT_69788-1	EOD40173	hypothetical protein	EMIHUscaffold_107	311817	313250	1	311817	792	792	71.55	R1DXK7	NA	KB863454;	Uncharacterized protein (Fragment)	NA	NA	NA	NA	ehx:EMIHUDRAFT_69788;	K04739;	NA	NA	NA	NA	PF00027;	NA	264	DQMPANSLLCAYLEEDARRNFVDSAAEVKVRRNEVIMRQGDKGNNFYLIKAGTCEVLIAEADGTSSRRQLGPGAAGPRASPRVPEPLTLPAGIRVGSSCGELALITGNPRCATVTATSDELVLLMVNRRAFMAALGEQANTRKAAMYEAFLGKVQFLEPLTREQRSRMVDVLEEVEYAPRQPIIREGEEGTHFYILLEGEVSITKSGQDSELARRGVGDYFGELSLKTGAPTIATVSAADARCKLVRMDRGCFLRLLGPLDSLL	9.258457869	8.812320511	8.655358632	8.853703948	8.628830889	8.693182232	8.65741157	9.563152113	8.752111336	9.652635787	9.289089084	9.637161003	8.615853757	8.742440092	8.610811975	9.17149322	8.518197673	8.650420957	8.41789658	8.622102021	9.233161134	9.602964613	8.235058203	8.604516154	9.128794522	9.770363367	8.223709705	8.65147133	9.11729445	9.862416478	8.377440671	8.818916982	8.849123799	9.118890431	8.37346112	8.654884518	591.0443365	0.156644362	0.236707044	0.079997231	0.422864493	-0.131830798	0.281675079	0.543029893	0.770710397	-0.508299743	0.333185329	0.085720752	0.162780013	494.0729584	2.56E-07	0.00144269	0.898502543	0.999957804	0.013870195	0.152835086	0.736133873	0.999924566	-0.270796611	0.460078377	0.473600522	0.629300337	6534393	7777922	9630383	8142178	7563483.5	7187793	7276805.5	8862988	7459720.5	5951363.5	9374348	6728523.5	7620610	7686004.5	7639001.5	6916883	8021219	7722767.5	7378488.875	7465624.75	-0.054703564	0.705887028	1	-0.120496122	0.533217299	0.964769276	-0.103558507	0.455621184	0.635707699		NA
R1G2U2	XP_005792603.1	XM_005792546.1	17285445	EMIHUDRAFT_69772	EMIHUDRAFT_69772-1	EOD40174	hypothetical protein	EMIHUscaffold_107	313305	314653	1	313305	1053	1053	69.24	R1G2U2	NA	KB863454;	Uncharacterized protein	GO:0004674; GO:0005524	NA	ATP binding [GO:0005524]; protein serine/threonine kinase activity [GO:0004674]	NA	ehx:EMIHUDRAFT_69772;	K19584;	NA	NA	NA	Protein kinase superfamily	PF00069;	NA	350	MDRLSLAPAEAIPGFSFQRGPPGLSLDQFTVTRSTLGEGAFGKVRRARDKKTGAVWALKQMCKADIVEHIIQETQVLSQLLHPFITNKYVSMTTPTNLILLLEFCPGGDMFDQLYRHKKFSLRDGQIYIMQVLLPIEYMHRQGIVHRDLKLENILIAADGALASSPAAGAAHRARPGDARALKLTDFGFAKYIQHRSYTLCGTPEYLAPELILERGHGKAVDYWALGILLFEMLNGHSPFEAEDHLATYQKILDGTVNYPADMNADAMDLVSKLLQKDISRRFGNMVNGTKDIKDHPFYSDINWDQPYGYRGSIKPSTFEPSKHEWLPAPDVVVESKPVKPADQAQFASF	10.43276488	9.922678244	9.802938917	9.840957581	9.661959598	9.73732853	9.751617784	10.52132638	9.752680471	10.82726626	10.3174894	10.93322399	9.627833916	9.796920816	9.640357971	10.36848146	9.444237419	9.60457787	9.416519311	9.676000728	10.21084241	10.75533278	9.409730509	9.648702181	10.15711545	10.84356485	9.39943785	9.677429898	10.26598426	10.97002013	9.537728804	9.921825641	9.837342234	10.1180113	9.399753819	9.606890419	1257.457015	0.219773362	0.339992764	0.032847259	0.370737874	-0.056447974	0.289800787	0.793941764	0.917168593	-0.535870472	0.360453515	0.088627158	0.167212416	1030.640259	1.55E-07	0.00144269	0.942765333	0.999957804	0.019455957	0.153288486	0.661948022	0.999924566	-0.376103992	0.45982748	0.318759691	0.471813849	11100000	9042904	9631886	8840592	10300000	9635446	10600000	9556848	9024186	9432609	9580717	10500000	11300000	9780142	9441242	7243174	9653845.5	10023073.5	9634378	9441139.5	0.054149325	0.549600255	1	-0.00291221	0.975299779	0.998879178	-0.032142742	0.836835737	0.906708732		NA
R1FM96	XP_005792604.1	XM_005792547.1	17285446	EMIHUDRAFT_223050	EMIHUDRAFT_223050-1	EOD40175	hypothetical protein	EMIHUscaffold_107	320366	323241	1	320366	1110	1110	70.38	R1FM96	NA	KB863454;	Uncharacterized protein	GO:0016021	integral component of membrane [GO:0016021]	NA	NA	ehx:EMIHUDRAFT_223050;	NA	NA	NA	NA	NA	NA	NA	369	MHRMRLHLLLVLATQRSDCLRPRLPPRPSPPRRDRLPVPRLTSVPKPGAKPCGDDLDRRIASLAGPAVLSFLILPIAQATDLFWVGRMGEALALAGQAAASQLYSTLSFLTSTLPTITAIGEALALSCALALVLGAVLWRFQRPALLYLGNPNALPWALGYSAGESIRRLPGVLAEAVGLIGYAAFRGAMDTVTPLKITAASSAANVLLDPLLIFSARLGVAGAGLATSASQRVQSLDSSGVASIIVPAELSSSKGAEATAAARAAASRLLCWGVVLGALLGAVRRAAVAPSVLGAVLQLFNGVTFIGEGVMVGTQSFSALAAGQVVATAALLAGLRRAHSLTAVWWCFWLFNGVPLPNARSRASRPTG	6.786536492	7.199091524	6.969275632	6.773638975	7.425150199	7.439748726	7.162424401	6.735821253	7.327739345	6.670292652	6.976743757	6.671509721	7.048329614	7.148765168	6.975172455	6.984110221	7.231070665	7.245082182	7.181710223	7.137094853	7.515107557	7.029961136	7.356576794	7.286441805	7.388709313	7.103148931	7.747735213	7.355444486	7.17994348	7.073848496	7.335720806	7.201630446	6.801443713	6.398010415	6.935931754	7.016534647	156.1821571	-0.177493913	0.202592763	0.096822581	0.439258745	-0.21171156	0.212552912	0.253815165	0.516879171	-0.031716268	0.218655894	0.877154089	0.928950292	142.2755127	3.39E-06	0.001442671	0.566725156	0.999957804	-0.056518843	0.139894236	0.458548579	0.999924566	-0.728985262	0.231094018	0.000973884	0.00410379	NA	NA	NA	NA	NA	NA	NA	NA	NA	NA	NA	NA	NA	NA	NA	NA	NA	NA	NA	NA	NA	NA	NA	NA	NA	NA	NA	NA	NA		NA
R1FWS3	XP_005792605.1	XM_005792548.1	17285447	EMIHUDRAFT_439758	EMIHUDRAFT_439758-1	EOD40176	hypothetical protein	EMIHUscaffold_107	323609	325317	-1	325317	1709	1236	63.08	R1FWS3	NA	KB863454;	Uncharacterized protein	NA	NA	NA	NA	ehx:EMIHUDRAFT_439758;	NA	NA	NA	NA	NA	NA	NA	411	MTLLLVAGAVGLWPFDDELSYCRGGSLPPHQASLWHDGFPSATTPAALCEGSVVEQNDGTICIDGRLTYAQIAEALGRPTFAPAASSISINGHLTGGSANFVFGAEAAFLYDFVKNFRVDGIKYDAGPDLTNKLLAASSGQIDGVCLKPDFAMPRPAFYSISSQWLPASAPLPEDALTGASLAFFSLHSVVVERHTQSETDGTSWGASLGMRLFNAVAGIPLPSFVVSAVPGFLSLTGLLRLAMIGGTFSLDSAPQPLLAPGLAIENVQIDTEWSTFVAAVQGGLFRDAAALPLSFGVVVKKIVPAANATGCWSVPTAAIDIQAPVGEGPNLDEYTDAVVWPRLAAIGSVGLHFGKRLPAGSRLLRSALDKYSSCGAKTGLSINPAACYHPMCERAEAATEFVYPSSYYAA	9.69595677	8.933776469	9.581204595	9.949801507	10.44906484	9.618359006	11.01056943	10.4832037	10.52680146	10.79261731	10.63972217	10.81977769	10.03976422	8.670321726	9.495946862	9.396932304	7.621055692	7.305068532	7.451236123	7.760000115	10.32930666	10.60955756	11.98430437	12.06240252	10.32066904	10.90269426	11.88479123	12.0067819	10.25469275	10.56212626	11.18421027	11.80350276	8.416151368	8.757937192	6.845934533	7.549725169	1287.647004	0.047525741	0.16821446	0.46257739	0.749209144	-1.158198075	0.440755876	0.000790358	0.007708094	-4.89930952	0.423418759	3.64E-32	5.92E-30	2600.34435	-3.54E-08	0.001442693	0.966407064	0.999957804	-0.018650528	0.157027447	0.526706341	0.999924566	-4.72063108	0.827064097	5.52E-10	9.00E-09	NA	NA	NA	NA	NA	NA	NA	NA	NA	NA	NA	NA	NA	NA	NA	NA	NA	NA	NA	NA	NA	NA	NA	NA	NA	NA	NA	NA	NA		NA
R1DYG8	XP_005792606.1	XM_005792549.1	17285448	EMIHUDRAFT_223052	EMIHUDRAFT_223052-1	EOD40177	hypothetical protein	EMIHUscaffold_107	325552	327076	1	325552	1455	1455	65.51	R1DYG8	NA	KB863454;	Uncharacterized protein	GO:0006486; GO:0016757	NA	transferase activity transferring glycosyl groups [GO:0016757]	protein glycosylation [GO:0006486]	ehx:EMIHUDRAFT_223052;	NA	NA	NA	NA	Glycosyltransferase 47 family	PF03016;	NA	484	MRHPGARPKFPSPPEAARGDVSVVGGRPAHNGGGLWTKLPKPVVNLPFRQDGQAGGCAPSAEPRLRPTFWLAPSLHTLALAHRPVDWGRQFTLPESSTSAPPVSLGRRRLAPQSAALDDNVSNLVSQSAALDDNVSNWEHTQYYVLQHALIHQLSRHQSCSNDSESASVCFIASPPFGKCHDWRAICPGRRVYAVDVADVELKNAKGSSGELCATLWSCNASREYPDVVRVTGNPPLLRRHPNRQACALKTEHLRKTLSLPYMSHSRGGKCHGGSAEERRPFLVALAASPFGHFQGDYYYRARELRSSLAFGCLQRMALCTIVTPNQMGTNMERVYLAYRRSVFCLQPPGDSIARAAIVDALAAGCIPVLLHPRQPSLWPWHWSADEVSVLFDWTDRRGVRLYPSPSRRSRLSFSGPNASALFAQLEAIPPAVIQEKQRAIARVVDGMTYRGETVGQSACRRPESRDAFDLFLGGALEGRPVHR	-2.27081286	-2.271932176	-2.273249221	-2.271591171	-2.276723745	-2.273134224	-2.279665442	-2.271203385	-2.270275436	-2.268594494	-2.27375529	-2.26569826	-2.257741675	-2.271617277	-2.280653845	-2.269313226	-2.27840978	-2.275996643	-2.275244651	-2.277844606	-2.272213	-2.273641914	-2.27383563	-2.270704614	-2.2716846	-2.268889331	-2.261659176	-2.268920865	-2.254024298	-2.273666467	-2.272964356	-2.268452364	-2.278403894	-2.2711276	-2.280249023	-2.27490035	NA	NA	NA	NA	NA	NA	NA	NA	NA	NA	NA	NA	NA	NA	NA	NA	NA	NA	NA	NA	NA	NA	NA	NA	NA	NA	NA	NA	NA	NA	NA	NA	NA	NA	NA	NA	NA	NA	NA	NA	NA	NA	NA	NA	NA	NA	NA	NA	NA	NA	NA	NA	NA	NA	NA		NA
R1DXK9	XP_005792607.1	XM_005792550.1	17285449	EMIHUDRAFT_223053	EMIHUDRAFT_223053-1	EOD40178	hypothetical protein	EMIHUscaffold_107	328743	329158	1	328743	345	345	69.47	R1DXK9	NA	KB863454;	Uncharacterized protein	NA	NA	NA	NA	ehx:EMIHUDRAFT_223053;	NA	NA	NA	NA	NA	NA	NA	114	MPRESPRRRSPPATSTGQNKRKRDEPTDASVDLMIRFPPPAPADATPPPTKQMKRPDPRPPSQTSLMGAPSGRCSPAPWLPLMHAKLQSSLLMRSYSALSLDSLGSARPLPGRL	1.350774028	1.500251394	1.324600837	1.342046321	1.293281974	1.32575928	1.353171429	1.650730194	1.538659961	1.578101904	1.319595331	1.641091944	2.031932784	1.770089761	1.690339565	1.549545534	2.127521191	1.511608587	1.863220248	1.904905584	2.308269966	1.684966208	2.009240069	1.810078175	1.940945692	1.373727543	2.382349184	2.013320129	1.784917056	1.672091845	1.907905719	1.37919831	2.717966771	2.434349112	1.841891104	1.972271303	2.958185046	0.015263046	0.173666182	0.451147114	0.742048973	1.199838539	1.758984213	0.01437419	0.076021472	2.201935779	1.170550033	0.004779034	0.014234418	5.896555387	-3.30E-08	0.001442693	0.976400367	0.999957804	-0.033805708	0.160991342	0.245707617	NA	0.458471417	0.612392629	0.28685021	0.436353871	NA	NA	NA	NA	NA	NA	NA	NA	NA	NA	NA	NA	NA	NA	NA	NA	NA	NA	NA	NA	NA	NA	NA	NA	NA	NA	NA	NA	NA		NA
R1G2U6	XP_005792608.1	XM_005792551.1	17285450	EMIHUDRAFT_223054	EMIHUDRAFT_223054-1	EOD40179	hypothetical protein	EMIHUscaffold_107	329689	331261	-1	331261	969	969	66.06	R1G2U6	NA	KB863454;	Uncharacterized protein	NA	NA	NA	NA	ehx:EMIHUDRAFT_223054;	K02936;	NA	NA	NA	NA	PF01248;	NA	322	MPKAAKSKKAPPPTPYAEPKSKKPEPTGPVWEAKPKHFGIGQDILPKRNLTRYVRWPKYVRIQRQRKVLYQRLKVPPSINQFTNKLDKNVQTNLFKLLHKYRPESKAEKKERLQASAEKVEKGEADESKKPLFIKCGIHHITKLCEQKKAQLVVIAADLVIWLPAVCRKMDIPYCIIPSKARIGALVHQKNATAIALTGDEDEDDTAVRMQACGEAPAMPPKGYVYAATCPPLANDDEQRALCRRKILAAHLLDGATGWYVGTVQHFGVGSSWRQPDATHIVMYSQKETGTKHLAGRVACKLAADNYGASEWWLLLEPAPES	1.309391106	1.486763416	1.247250714	1.789627637	1.316372428	1.022520764	1.231435322	1.033833934	1.330999304	1.625114728	1.558147215	1.470083862	1.212795301	1.031277821	1.307817775	1.353494896	1.262461796	1.008525787	1.201892846	1.149654758	1.276640679	1.566543189	1.234521011	1.037009781	1.491612918	1.049444477	1.6182363	1.374904879	1.519946858	1.237955029	1.448354393	1.052639554	1.264962745	1.303618389	1.312304782	1.212894893	2.562865696	0.072285362	0.193404477	0.04057544	0.382041472	0.095087651	0.41007199	0.587051199	0.800656497	-0.034117084	0.58329041	0.925173701	0.958108213	2.482032904	5.32E-07	0.001442693	0.621002492	0.999957804	0.004847669	0.156224598	0.856094394	NA	-0.089955508	0.601893014	0.822225727	0.900081828	1.77E+08	1.50E+08	1.45E+08	2.06E+08	1.66E+08	1.68E+08	1.75E+08	1.75E+08	1.64E+08	1.89E+08	1.66E+08	1.55E+08	1.26E+08	1.06E+08	1.30E+08	1.17E+08	169500000	1.71E+08	168500000	119750000	0.012711052	0.922455395	1	-0.008536682	0.952273522	0.998879178	-0.501259617	0.031430293	0.115293073		NA
R1FMA1	XP_005792609.1	XM_005792552.1	17285451	EMIHUDRAFT_223055	EMIHUDRAFT_223055-1	EOD40180	hypothetical protein	EMIHUscaffold_107	332024	332746	-1	332746	252	252	75.93	R1FMA1	NA	KB863454;	Uncharacterized protein	GO:0008380	NA	NA	RNA splicing [GO:0008380]	ehx:EMIHUDRAFT_223055;	NA	NA	NA	NA	NA	PF08648;	NA	83	MSGSEERYRDLDRDRRRDRDRSRDRSRDRDRDRRRDRDRRDRTQGKGVDDKRCKAEGVRRKEKRVYRQYMNRRGGFNRPLDEV	3.692056891	3.731843515	3.409351674	4.053963779	3.642401981	3.210881629	3.812459124	3.489989568	4.064191373	3.489703869	3.596267049	3.625023327	3.934437274	3.851861546	3.99192785	3.811510821	4.348741514	4.43581703	4.412199986	4.321188987	3.521131825	3.021823227	3.967616255	3.187798762	3.700736489	3.389337692	3.633811886	3.142958104	3.597800485	3.242440215	3.746929811	3.386555265	4.403537671	4.077117103	4.447382748	4.541646882	19.89552952	0.051662333	0.167286108	0.448076926	0.739575571	0.53307509	0.325353105	0.035580765	0.147121748	1.464334202	0.314709302	7.94E-07	6.43E-06	12.37783444	-2.48E-07	0.001442691	0.885337194	0.999957804	0.001070789	0.15263268	0.98017889	0.999924566	1.571812852	0.529244784	0.000576159	0.002610214	NA	NA	NA	NA	NA	NA	NA	NA	NA	NA	NA	NA	NA	NA	NA	NA	NA	NA	NA	NA	NA	NA	NA	NA	NA	NA	NA	NA	NA		NA
R1FWS7	XP_005792610.1	XM_005792553.1	17285452	EMIHUDRAFT_454329	EMIHUDRAFT_454329-1	EOD40181	hypothetical protein	EMIHUscaffold_107	334306	340320	1	334306	3233	3120	73.8	R1FWS7	NA	KB863454;	Uncharacterized protein	GO:0005543	NA	phospholipid binding [GO:0005543]	NA	ehx:EMIHUDRAFT_454329;	NA	NA	NA	NA	NA	PF07651;	NA	1039	MAGRLAAGLRNLQTAAMDEISTAVFKATTDDLFEPKEKHVVAVARWSCEPELQEQVASALAKRVSTCGARPVTTAKTLFLLHRVATTGEPEAVLGPSVAELRSLVERRSLPAAELAYAPYIVGLCEWDDCNLFRRPDAPACWRGMPLPAVLEGLRPLQALAEQALELALDASEVTTPAVAALRLAVAEDAFAMFLCETAGAAVLQDGLLAAPLALVNLRPGGLLEALRASNRHAEDALMLQEALGSWRGDLPHLDSVLKEGLPWSGSRARVKIVVSSRDLLARTPAPAHTPLVLTPSGLGRSASGAHSDEFGRAGILPPAPVATAPVHAPLAVEVSEQDLRVAAYEALLLAAAGDGGGPLVSEELIHTVRGRLGLPLRTHRCLALLLRTDEPTTFRRVATEPAGCPAHRARLLLAARPSEAASQSPTAEAAEGAAARRGEVRAFGMRQLLLLLNAPPAAPRTTSDPETRLTPHFSLAGAARARHERSEEDPLRVSLAELGLGDEQPGQRGGDARAPGEAVEWPHQLGFRLYCSLLGATYGSSSLAEEGYACEAADADAVLSSLSCSWRALLVGEESERLCQLVVAFERLEMADGAGAQLLAGPARTAEWVARRRLEVLAAVVSYLGGKLRDYRGHYGASLDEMELAVAVWSQCIASVVRHVKRAAAQLALEGWRVGVLAAAVRDELEAEGRFARCFDACVDDGAADEEGSALRYAARLFEREIDEDLQPALSTFVTIEAHALEAIRALSPLAAAFRSVCGEPALPQLQQLCANLSAGWCTQLEALLAESIGRASWEPISGGRPAVLRSSSVVDLFTQLDQLCDVFISFASLQPLQPADLRAFTDVVERKLCLRLNNCAWAREQLGKLASKLVASLPDLTALARTRVGGGGVDTLMAGGASQCDAACDAIAKYVARKVVYYELGSAFLTQLYLPSPLDPASRLAPLLTRLNPTLAAIVRGVALAAWSKQALLAVLGTFSLALTAVLEAPNRRYAPAHRTVLLQDVQRLADFFMDGGLLDEQVVAGSVSPLRALVEASCAA	7.334325201	7.643364808	7.447264886	7.57133338	7.514433427	7.775535306	7.420801452	7.496901536	7.620499455	7.4415185	7.527029959	7.463467046	7.654146472	7.782023711	7.607610365	7.659457109	8.096838226	8.12017352	8.094556182	8.140866342	7.486544804	7.461656675	7.554882105	7.526717819	7.466882929	6.993653165	7.578330979	7.4320382	7.439605392	7.561671475	7.658625202	7.667638474	8.114663223	7.99794051	8.063666932	7.975777617	248.717132	-0.024842696	0.104995296	0.767482864	0.913842875	0.175774522	0.118028424	0.120552971	0.331179233	0.813929411	0.116062905	1.10E-12	2.44E-11	191.4263645	-1.72E-05	0.001442695	0.197653502	0.999957804	0.051961989	0.117988957	0.52316729	0.999924566	0.74518807	0.155918171	1.07E-06	9.85E-06	NA	NA	NA	NA	NA	NA	NA	NA	NA	NA	NA	NA	NA	NA	NA	NA	NA	NA	NA	NA	NA	NA	NA	NA	NA	NA	NA	NA	NA		NA
R1DYH2	XP_005792611.1	XM_005792554.1	17285453	EMIHUDRAFT_454330	EMIHUDRAFT_454330-1	EOD40182	hypothetical protein	EMIHUscaffold_107	345109	346255	1	345109	1147	210	69.14	R1DYH2	NA	KB863454;	Uncharacterized protein (Fragment)	NA	NA	NA	NA	ehx:EMIHUDRAFT_454330;	NA	NA	NA	NA	NA	NA	NA	69	LASPRAAPRSTDSHTPLLRARARGAAAGRCGGSAPPLRRGLIAAAAADSDRGTTGQKYVPSRPSRRRPE	4.931109436	3.907068497	4.728857269	4.871657364	4.921003201	4.866893548	5.227600365	4.788915944	5.031535682	5.213805717	4.621570038	4.30606582	4.999769641	5.282523373	5.29744096	5.212292554	4.774112385	4.899776651	5.14910986	4.759016717	5.297046069	5.364267168	4.743712957	4.372139761	5.26047971	5.267453264	4.916524397	3.755604903	4.860313482	5.160677273	4.856903238	5.035434751	5.371272114	5.527401704	5.287491932	5.289411848	36.9774569	-0.048675026	0.159949203	0.518220413	0.784246626	0.297571205	0.265027186	0.170558233	0.408241146	-0.107923268	0.273433547	0.668088293	0.7793117	33.53318243	-5.03E-07	0.00144269	0.800006379	0.999957804	-0.006001523	0.15139963	0.891468727	0.999924566	0.421711858	0.444941366	0.258914693	0.403728062	NA	NA	NA	NA	NA	NA	NA	NA	NA	NA	NA	NA	NA	NA	NA	NA	NA	NA	NA	NA	NA	NA	NA	NA	NA	NA	NA	NA	NA		NA
R1DXL4	XP_005792612.1	XM_005792555.1	17285454	EMIHUDRAFT_223061	EMIHUDRAFT_223061-1	EOD40183	hypothetical protein	EMIHUscaffold_107	349327	355367	-1	355367	5172	5172	64.24	R1DXL4	NA	KB863454;	Uncharacterized protein	GO:0016021	integral component of membrane [GO:0016021]	NA	NA	ehx:EMIHUDRAFT_223061;	NA	NA	NA	NA	NA	PF13229;	NA	1723	MLPPVHTENVTAVRLCLAEGAVIALAGQPIVIATGFVTIESLGKGATIDAEGSSRAFILKQFTTLALRRVHVRDGCTWGGEGGSEITRGHSGGGCFLVNVGARLNLIELEVSGCRMREGDSDVTDNGHTATNPYGGAIAVYAGHVLLNRTTLRNNSALDGGAIFASHGLLVVIESLLQDSRATRLGGCVLLIARSFAYVSGSALQGCHSDGSGGGIAAEDGAFIDMHDSNLSSCSSLSNAGGVSLGRSGHGVLLRTSLKDCNAGRQGGAIWARGGTLWLMDCNIQSCTAVEAGGGLYSEVAAVTIRGTEISWCYAGPATDECAFDGGDGGGLSIRGGTLHGNTVSIRDCRAKRNGGGLEATSGSLVVLNASRLERCQLHEGFYGQGAAIYTAHTANVTMHNTTVSKCHSELLGGTLYIEGDLKMMNESTVTQCHWKGVSVSGSYESAETGGIIIVLGQGRLTMTNSSVEKCTLIDPRSTDSTDPAAVRESSRYAVVSVGDTSVVEIYHSVFRENKEARSNDMLLGGVASFMIQSGSSLLAVQLQIELPCIDASVAIIDNQAKNLLRTDLLHPSIDWSKRVASPIVAPLRPFELSWWGAYISGQLADFWGYESPDLRERPGADDGFDVGDDVRIYLTRLGVEPDVIKSQADWEEAPQPRIALFELQYTLPRDSNAKCPSTLACDGETMVCSADGVAVMRKSLWSEPCSAQSTCETGAVCSPHNVSETANLSTSKCTCEEPNLPAPDAPHWEGKSLAPYVREYGCLSPREVRSIGLDHRNEEPLELTKTWENDVQVRPLKMFLVETTATGIQKQEIQWSIDTNHPDWSEWLTVEPTRGVIPADEQIDPVGGRVIANVTATTAGVREKDTFIAKLNVTVSVLDRSRPITTRRIPLGGGRGVTDAITGAIGGVIDGAIDMLSSDPSATAEPLPGGNANGRMRSEENVIASIPATFGFVVSPKTSMWGKPRAHRCVYGGERQAAIEADNATQYRHRWVFDLGTTGGLGADGNPIEIPFTICDFEGFNLKHPLGDETPKTETAGAHDARGVVVRDVGFDPRTPEFVYTTEGCWLKGTGHSCYNYVKDQFGYRNSTNPFDCFQQKKNITYDSKGKYTLTLAPQTVQTYNLLLFLVNQSDGREQPCGEYLLDEGDPTTATYAMIQVQIKCPDGLIELTDKTCGCNRGSSVTGSVCVTDTLSLVLLFLGGLAFALFLIALCVCARRTCIQQRAALAAARRERREQNKRVRTAIHDATTLKFPLCTMPLTRLREFGRLVSYEEARDANVLVCCDSWEKATSFAARHPLIFISHQWLAFSTPDPHLAHYPIMIRAVELLAEKHGLALEDCHIWCDYHSIPQANDATKTLAIGSIGLYAACTCHFIVCAPETFHLDTRLRCDNETYLARGWCRLEQWAFMAANGVEAMHYCELHDGAAVGLHPVLDVASWLETSIKVFMGDFTVDSDKWLLVDVVLGLYGLAYIAKLQREAATSVRGRAVLDRLDIDIEPAGGHPPSPAREKSVVQWWDLLQAQKASIFPSYLFGNLLDLLESELSEAMNRSKGARRKRRKRPAENNGGAKTSPREPNDVKRLAHGRKPERRKSAALFDRDGFETALERARALHASARLYKRTIEPQPTTLRGDAASGRVTAMVRDALSVASAGPREPEILSYSYLEPDSEDDDGDAEDAPPPAYQITTIKGAFDDGKDSLEPPARRCLWGFRPTPHLTVGVWSA	NA	NA	NA	NA	NA	NA	NA	NA	NA	NA	NA	NA	NA	NA	NA	NA	NA	NA	NA	NA	NA	NA	NA	NA	NA	NA	NA	NA	NA	NA	NA	NA	NA	NA	NA	NA	NA	NA	NA	NA	NA	NA	NA	NA	NA	NA	NA	NA	NA	NA	NA	NA	NA	NA	NA	NA	NA	NA	NA	NA	NA	NA	NA	NA	NA	NA	NA	NA	NA	NA	NA	NA	NA	NA	NA	NA	NA	NA	NA	NA	NA	NA	NA	NA	NA	NA	NA	NA	NA	NA	NA		NA
R1FMA6	XP_005792614.1	XM_005792557.1	17285456	EMIHUDRAFT_361171	EMIHUDRAFT_361171-1	EOD40185	hypothetical protein	EMIHUscaffold_107	356189	356909	-1	356909	721	540	67.13	R1FMA6	NA	KB863454;	Uncharacterized protein	NA	NA	NA	NA	ehx:EMIHUDRAFT_361171;	NA	NA	NA	NA	NA	PF05991;	NA	179	MWLAPCLLGLVALRPAANLPVAMLAPPERRDRMQRSRAVIYVDGNNLMAQRKVTKGREALAARLAGVRGAEVVLVFDGREGESHVESGHDPRVVVTSGGEGSERESADEWIVEQLYGGTSPSRTTDVSIVTADKLLRREAQRAAAATINPVKFWRRYLPRLKGLKTDYSNAPRGEPEDA	5.792265587	6.240335422	6.440465193	6.282026655	6.678435773	6.475397545	6.726413887	6.138807391	6.410546628	6.080712665	6.174113927	5.970917198	6.640911858	6.769821858	6.58767025	6.396484706	6.820221724	6.65077521	6.69775012	6.200342629	5.914544751	5.834599277	6.270360084	5.946503387	5.875550953	5.656451939	6.63002264	6.040632696	6.164468204	5.783402199	6.395401633	6.249501914	6.093711034	5.843845545	6.630543853	6.526467173	111.7431127	-0.274366245	0.269804857	0.035909982	0.376585373	0.096142447	0.213545664	0.609754323	0.813221625	0.115000029	0.227447732	0.5970169	0.723236219	61.32973774	8.29E-07	0.001442684	0.76701086	0.999957804	0.042256824	0.151480212	0.484028849	0.999924566	0.406876917	0.331085093	0.177823437	0.302201976	7415428.5	9310175	8333471	7830454	13100000	8491160	9360714	7380822	9715248	8672735	12700000	7213190.5	9248023	9541397	7096961.5	8311189.5	8222382.125	9583174	9575293.375	8549392.75	0.220947143	0.361514307	1	0.219760269	0.337490608	0.907857947	0.05626553	0.651584869	0.779982926		NA
R1FWT0	XP_005792615.1	XM_005792558.1	17285457	EMIHUDRAFT_439762	EMIHUDRAFT_439762-1	EOD40186	hypothetical protein	EMIHUscaffold_107	356925	358797	-1	358797	1587	1197	69.25	R1FWT0	NA	KB863454;	Uncharacterized protein	NA	NA	NA	NA	ehx:EMIHUDRAFT_439762;	NA	NA	NA	NA	NA	NA	NA	398	MLQTAPDLPLGLRLWPSQVVCLKQSTLADMKKVDIRKDASFSLAAQVSAMGGLQLQAEDLETMQRFAVTMLLGVSNVTRSRQQAKLKMAQQLFHEKKLSLLKTQHMIELLHKSQEIRDGPAEMAGSGQFDDCNAVCMHSGTMRQSLIDVTPFMPVSDFICEYCSCVIIPEEEAEVATQGLEAQVEMSRQQVESEKRKKMALDEETLEGARDVRILRQRRQQSEQEALAKQQQIDDAIAARQKVQAQVAEMRMYEELPGLSSAALGELKAALQEQLAAAQRERNRLRDSLKAKQARAAGKSSDLDPEDEIKQQQQQQQARADGRRQAPSGKPDLTKKGSSLTRILSFNRKNSVGGAPSGAAPSANGSTEAAPSSSSGKKSVAGSMIRKLSFSKKKESSK	9.153422311	9.453546778	9.404250997	9.569373508	9.072674414	9.394108092	9.162646434	9.333444732	9.163068053	8.890886546	8.97743674	9.168961569	9.659555849	9.744069539	9.488197754	9.529068115	9.532817874	9.556183802	9.47637817	9.657068353	8.702794908	8.933777789	9.105296381	9.463225973	8.920451928	8.774338055	9.123089327	9.384403045	9.36662548	9.173952742	9.350035831	9.551123085	9.97016887	9.989091127	9.998571329	10.07851094	770.9589663	-0.194380608	0.132729338	0.050923935	0.390223749	0.507905322	0.133767773	7.03E-05	0.000998478	0.438596569	0.132481509	0.000741024	0.002810812	653.4217997	-4.63E-07	0.001442671	0.911039213	0.999957804	0.15090419	0.192915704	0.102298798	0.701277742	1.239611897	0.244021468	1.14E-07	1.28E-06	46600000	43100000	38600000	59300000	43600000	47700000	44200000	51900000	39900000	46400000	41200000	40200000	21100000	12800000	30700000	20300000	46900000	46850000	41925000	21225000	-0.001538875	0.992242324	1	-0.161777139	0.353923762	0.919504167	-1.143823369	0.004696642	0.037563177		NA
R1DXL8	XP_005792617.1	XM_005792560.1	17285459	EMIHUDRAFT_466591	EMIHUDRAFT_466591-1	EOD40188	hypothetical protein	EMIHUscaffold_107	367268	368414	-1	368414	1079	1032	71.67	R1DXL8	NA	KB863454;	Uncharacterized protein	GO:0016021	integral component of membrane [GO:0016021]	NA	NA	ehx:EMIHUDRAFT_466591;	NA	NA	NA	NA	NA	NA	NA	343	MTSPVVEDLRAAASQLGESGVWDSYYDCVATRLGFSDYEPHELLGAVYEVLRPEHGVAALCAESAVMFGALLLTFLGVHLTRPMSFLLGALIGIGGALLLDDIFLPRAADSRMSCETLESTTLLAGLLVGVGMLAFRKGLHVALGLLFGEVAGNSAYGLLEMQSSPAGAEVQRTIRMLLAVVGAVVMLMVGDTFWLYVSAVVGSWVATRSYVELFLVNEEPRYQAFLRRAHHRPPPLLPALRPPPPLGPPPPRTRRYEPNFATLAGHPYSFFADFIHDPYLRSPMTLFLLLAVGGGLTQREVWQKLHRRNGPPPDQQGGTAAGKPAGLAGAKPAGGYGYDQLL	9.515801836	8.60783811	8.531135845	8.501752984	8.793328049	8.585782806	8.779285122	9.664167074	8.960325365	9.868209814	9.614439511	9.807858807	8.484713815	8.618562979	8.633189874	9.485911789	7.984547167	7.86507745	7.735462102	8.590594452	9.678132196	9.948002381	8.972269077	8.990669079	9.683899281	9.82551375	8.845143659	9.143655502	9.763833002	10.15712398	8.853047605	9.012866022	8.75657962	9.149638894	7.660354929	7.858628881	613.3258155	0.1339002	0.231416309	0.065475579	0.402269394	-0.108755215	0.319330913	0.623086442	0.822069655	-1.253632256	0.451047001	0.001142398	0.004117266	652.0996705	-1.70E-07	0.00144269	0.924232613	0.999957804	0.00897418	0.152518974	0.832166173	0.999924566	-1.101036947	0.549451515	0.012502195	0.03495611	NA	NA	NA	NA	NA	NA	NA	NA	NA	NA	NA	NA	NA	NA	NA	NA	NA	NA	NA	NA	NA	NA	NA	NA	NA	NA	NA	NA	NA		NA
R1G2V4	XP_005792618.1	XM_005792561.1	17285460	EMIHUDRAFT_439764	VPS46A-1	EOD40189	vacuolar protein sorting protein 46A	EMIHUscaffold_107	368479	369640	1	368479	940	624	68.24	R1G2V4	VPS46A	KB863454;	Vacuolar protein sorting protein 46A	GO:0007034	NA	NA	vacuolar transport [GO:0007034]	ehx:EMIHUDRAFT_439764;	K12197;	NA	NA	NA	SNF7 family	PF03357;	NA	207	MNFFSSGPNLEKQVFDLKLTSKQFDRMSAKSTKQEKAELLKVKKEMEKGNMDVARIHAQNAIRIRNTATNYLKLASRMDAVAARIDQAIQMKAVTKQMGGVVKGMDKALKSMDMEQIGKVMEQFESSFENLDLASATVENALGGATAASMPEAEVDELLDAVSAEHGLEIANKAAAVGKGAVQMGAAADEHDDALEKRLQALREGAM	7.8949258	7.700054624	7.662165424	7.559285264	7.182539769	7.004897414	7.376204196	7.317238463	7.27686111	7.062563799	7.302628979	7.457024421	8.177956076	8.506758649	8.045320841	8.245620089	7.988443716	8.203055536	8.022400837	7.836172977	7.18348396	7.275421283	7.331408926	7.315101905	6.7994536	6.642290424	7.114643304	7.343277101	7.58288536	7.63360512	7.406806753	7.366846344	8.215405888	8.122491138	7.935613016	7.920782719	269.44421	0.038122963	0.134458207	0.663026627	0.866052688	1.464319164	0.192363965	2.57E-15	2.58E-13	1.135117408	0.190103119	7.50E-10	1.09E-08	164.0852578	-8.95E-06	0.001442681	0.046135763	0.999957804	0.142444909	0.173436028	0.125684543	0.753726944	1.085613274	0.211614615	1.10E-07	1.24E-06	686753	1024942.1	783975.6	1076560.1	886884.56	1120410.8	692611.44	978749.25	1435600.1	1123653.9	793303.7	1083698.6	1500824.8	1465801.5	1329533.5	1513203	893057.7	919664.0125	1109064.075	1452340.7	0.042353497	0.844290901	1	0.312517423	0.23420382	0.862544116	0.701554635	0.00493207	0.038471279		NA
R1FMA9	XP_005792619.1	XM_005792562.1	17285461	EMIHUDRAFT_108675	EMIHUDRAFT_108675-1	EOD40190	hypothetical protein	EMIHUscaffold_107	375388	376960	-1	376960	1014	1014	72.08	R1FMA9	NA	KB863454;	Uncharacterized protein	GO:0005680	anaphase-promoting complex [GO:0005680]	NA	NA	ehx:EMIHUDRAFT_108675;	NA	NA	NA	NA	NA	NA	NA	337	MLGEIARPPTNELLGCRESYSVAAGIALGLVSLGRGSDPGLADLFIEDKLGSYMHGRAPVYSSPDGGDGMARHYPTPLALRAWGRRAPRPLARPSHEASSPQAKEPTASLATRCYRIREGPRVNVDVTAAGATLALGLLFCKSNNASRVLWVKRKTGHLPYKQDAHGLSSIFCRPFGSAAAPRETSLSHFCSEPAIRAFAQHLCRRAAAPAATPAATALTASPDAVELHTFCDRLLYECLTQEKPDLVPAYLLLYHTALRLQRNRCAVGMRSLRLLLAHAEARDDEPLQRPFLRSLCHHVLRAARDEGDPPPAPGASRSGAHWLAIAARRKQQARAQ	4.357244668	4.132346353	4.430577074	4.87738082	4.787716527	5.109548158	4.47605726	4.714312637	4.457217044	4.125761854	4.814643223	4.563203954	5.494221293	4.919075085	5.128921692	5.303832282	5.67121652	5.297058043	5.329558663	5.734953598	4.64788045	4.596872534	4.971636919	4.898150526	4.611803332	4.327944652	5.051834169	4.997679224	4.184657135	4.985548203	5.142559995	5.172249445	4.93875094	5.635512611	5.57749577	5.183756392	41.82922563	-0.099590428	0.189973235	0.191559138	0.52794502	0.603328207	0.326419318	0.017623172	0.088364862	1.1355296	0.320526552	0.00010929	0.000521431	31.34581773	-3.14E-07	0.001442688	0.889399429	0.999957804	0.03093365	0.152417864	0.559840352	0.999924566	0.808380739	0.405083597	0.022278298	0.056380112	NA	NA	NA	NA	NA	NA	NA	NA	NA	NA	NA	NA	NA	NA	NA	NA	NA	NA	NA	NA	NA	NA	NA	NA	NA	NA	NA	NA	NA		NA
R1FWT5	XP_005792620.1	XM_005792563.1	17285462	EMIHUDRAFT_108676	EMIHUDRAFT_108676-1	EOD40191	hypothetical protein	EMIHUscaffold_107	389798	390958	-1	390958	606	606	60.38	R1FWT5	NA	KB863454;	Uncharacterized protein	GO:0019359; GO:0050262	NA	ribosylnicotinamide kinase activity [GO:0050262]	nicotinamide nucleotide biosynthetic process [GO:0019359]	ehx:EMIHUDRAFT_108676;	NA	NA	NA	NA	NA	NA	NA	201	MVVVALGGCTAAGKSTLVLELQRAAAVRVVSCDDFFLPRERCPRFDLQALPWPGEEVPGAFLLRGDADWNVPAAIDWSGVADAVVSAKQAAQSVVVDGMFILADHPGARTVLQMCDHAAVLWADEHAATELCSRKYTRKHLGRSSYEERGVSAEEYRVYWENYVWPAWLQHGASSLPADCLRIGCTEEPAAQLDQLLGTGW	2.638239272	2.234695202	2.402771247	2.031356789	2.526343956	2.258697248	2.421334045	2.516093393	2.075641416	2.597510003	2.4337813	2.233372852	2.025481126	1.74953631	2.185531316	1.779735977	2.243961351	1.898616201	2.409195589	2.218219993	2.52937875	2.453452794	2.229261701	2.183603881	2.015355999	1.785672139	2.408094738	1.785226663	2.040811174	1.960278688	1.988057571	2.274523438	2.489508765	2.522616142	2.822222955	2.652625238	5.51689196	-0.011974338	0.169042153	0.775437742	0.916633231	-0.992075666	0.836486247	0.019142734	0.093797412	-0.439786995	0.530585541	0.253981742	0.388762004	4.83092208	-3.09E-06	0.001442694	0.032348093	0.999957804	-0.070476679	0.176727247	0.073452221	NA	0.520821191	0.478857556	0.186801284	0.313777103	NA	NA	NA	NA	NA	NA	NA	NA	NA	NA	NA	NA	NA	NA	NA	NA	NA	NA	NA	NA	NA	NA	NA	NA	NA	NA	NA	NA	NA		NA
R1DYI2	XP_005792621.1	XM_005792564.1	17285463	EMIHUDRAFT_108677	EMIHUDRAFT_108677-1	EOD40192	hypothetical protein	EMIHUscaffold_107	391190	396829	1	391190	2406	2406	69.25	R1DYI2	NA	KB863454;	Uncharacterized protein	GO:0003747	NA	translation release factor activity [GO:0003747]	NA	ehx:EMIHUDRAFT_108677;	NA	NA	NA	NA	NA	PF00472;	NA	801	MAAHADRRCGMLIDRHVPKNGGSTMRSFMRRNRAVCSYVGCGVCPEPFHCRPAAYATVTDRYDVSRTWPSRVGFTHIKLEELTQALSSNISAASASSGGSPSAMAAAAGCWCVEAHVVASHFFAQLGALRASPYGRTCSVTVVLRVREPLSWYRSYYDWAVLGRQRGGEARQQWGANFTDWLPPNLQSALLFLPGYSAQHAVDVLAPLERLDEAAAVVMHKAGFLQPTGYERFAPGPTSGAWSRRKAQLPVQASGDFCAAGPRLRACEAAVLAAAPDDHRLYQLAVERFAAQRLLPRSKSEMSSESAASAPYAGGAASRAFSIRAFTALAAAEAPVAEDALAVGDRVRVRVTSVADGKISLSCRGVQQGGDAPAAWRLWTPSHVLGSPPTARALEGLECVTLSYSRSSGAGGQAVNKLSTKCEARLCVAHSPWPDAVKARLLQLGGATRGGELLAVSDRHRTQAANRKERLSREVAPSPRRPALLIASSHSKDALEKLAALVADARTSEKKRGRSEGRRGLYEARRKVLVAAAALSLSVPRLGVPAGAAEAGAEAEAGSARQAGARREPVVPWGPFKGLEEGDIDALEAASLAPDAGYTLPCGSRVIDLVVGTGPQPRRGDVVYCQYKVWAGGFRAGPVADWTYYDGRPYGWTLGTATDREPPDAENTSLRQSAVALHSPSYSRPTATRRQERIPAPVDEAVRAGMREGGWRRLVVPAAYGEAGLRRINYLKGGGRYTPAKAGFAIRPQEVAYFDLVMLDGGSGRCDRLLRPQGVAEADATRLRSKLCMPGDVSTDGPRLV	6.667022971	6.816336706	6.720704253	6.866084969	6.720906037	6.875751628	6.790054438	6.675084483	6.730815952	6.64014077	6.470321765	6.641665235	6.617858487	6.762661387	6.713918195	6.56662419	6.841647471	6.628180568	6.577635683	6.554053926	6.830644944	6.750721144	6.382396858	6.535472038	6.869587427	6.752113026	6.710797545	6.307697287	6.512071932	6.672047296	6.783479576	6.845739353	6.804083411	6.802927784	6.96001473	6.871381498	114.8817374	-0.130632511	0.138401941	0.176505445	0.514302992	-0.117996625	0.142966238	0.382242995	0.648359339	-0.155023096	0.143702453	0.27061796	0.407924718	99.62290521	1.37E-06	0.001442664	0.787396753	0.999957804	0.03600879	0.130007559	0.641159859	0.999924566	0.301416682	0.200280512	0.120020781	0.221711037	NA	NA	NA	NA	NA	NA	NA	NA	NA	NA	NA	NA	NA	NA	NA	NA	NA	NA	NA	NA	NA	NA	NA	NA	NA	NA	NA	NA	NA		NA
R1DXM1	XP_005792622.1	XM_005792565.1	17285464	EMIHUDRAFT_439765	EMIHUDRAFT_439765-1	EOD40193	hypothetical protein	EMIHUscaffold_107	398299	399241	1	398299	848	675	63.73	R1DXM1	NA	KB863454;	Uncharacterized protein	GO:0003824	NA	catalytic activity [GO:0003824]	NA	ehx:EMIHUDRAFT_439765;	NA	NA	NA	NA	NA	NA	NA	224	MYSPIFAGCLFPSGTTLSLSHHKVFCAEAEFGFVMGSPLPPREECYTQEEVWAAVRSYEPCIELCGARFTTATAKASPYHLLADAMNNAAVIRGIPLVPPPATPPAAALTGGSCLVRLLVDGKEASSGTGEENPADSPLGALTFLANDLSRRGKTLEAGHFVIAGHTCQVAFSSRPAPPSARTLSQAPVCGARVVPDAAVEFGAHSVLEAYHEGCGTVRAILVD	2.870827401	3.286635238	3.327602541	3.399583934	2.615787765	2.399177736	2.576222689	2.382233808	2.426750667	2.009365429	2.171522775	2.637913783	2.550003069	2.570383083	2.51946225	2.461860971	2.362008775	2.483596997	2.749785803	2.542131546	2.224541065	1.925958376	2.366714212	2.520820286	2.554352088	2.00398346	2.428568225	2.353290043	2.124616774	2.278329621	2.498835011	2.633823464	3.390358917	3.033436159	3.062338657	3.015682591	5.472743191	-0.060016975	0.182056869	0.20347957	0.539003005	0.024713313	0.336043837	0.911402052	0.968411965	0.056329025	0.413889368	0.870643292	0.924484862	5.663066883	4.14E-07	0.001442693	0.731773058	0.999957804	0.020067584	0.15707191	0.511440239	NA	2.189753687	0.712355994	0.000251292	0.001271655	NA	NA	NA	NA	NA	NA	NA	NA	NA	NA	NA	NA	NA	NA	NA	NA	NA	NA	NA	NA	NA	NA	NA	NA	NA	NA	NA	NA	NA		NA
R1G2V7	XP_005792623.1	XM_005792566.1	17285465	EMIHUDRAFT_223077	EMIHUDRAFT_223077-1	EOD40194	hypothetical protein	EMIHUscaffold_107	400091	401056	1	400091	348	348	68.84	R1G2V7	NA	KB863454;	Uncharacterized protein	NA	NA	NA	NA	ehx:EMIHUDRAFT_223077;	NA	NA	NA	NA	NA	NA	NA	115	MTTHVSCCKWHGITCDAEGFITKIELPFNKLAGRTSLSGTISDAIGKLDQLDHFYMEHTAVHFGKCVGISGTIPQTIAGLTRVDYIDLESTKAYHPQPAPAARDQHETAPEMSGR	8.17726816	8.451760475	8.106931394	8.410584748	8.959020503	8.780031509	8.740390748	8.338197116	8.809224776	8.400164728	8.603149527	8.289861889	9.484701448	9.433514656	9.372288764	8.838700573	9.077028455	9.066921332	8.95550065	8.598459325	8.584056899	8.424575494	8.624027191	8.826670168	8.506747883	8.533125417	8.656797847	8.87386077	9.117406096	8.625240173	8.787182913	8.764243011	8.420765031	8.391476436	8.79949019	8.969399888	594.3185251	-0.089868089	0.161190718	0.310610598	0.635124616	0.743828743	0.247979583	0.000625696	0.00638286	0.285506964	0.234691319	0.198516377	0.321326455	364.8174496	1.68E-06	0.001442667	0.882102743	0.999957804	0.114940845	0.161900204	0.185336994	0.858028131	0.04164335	0.215529319	0.842292884	0.912826377	NA	NA	NA	NA	NA	NA	NA	NA	NA	NA	NA	NA	NA	NA	NA	NA	NA	NA	NA	NA	NA	NA	NA	NA	NA	NA	NA	NA	NA		NA
R1FMB4	XP_005792624.1	XM_005792567.1	17285466	EMIHUDRAFT_69838	EMIHUDRAFT_69838-1	EOD40195	hypothetical protein	EMIHUscaffold_107	403605	405432	1	403605	909	909	66.96	R1FMB4	NA	KB863454;	Uncharacterized protein (Fragment)	NA	NA	NA	NA	ehx:EMIHUDRAFT_69838;	NA	NA	NA	NA	NA	NA	NA	303	MRSRAPSRPSTASSRPSTSSPSTTRASPAHRHTRTHTPPGRHTPHPSPPTHLPRRGRRGEGCGCVSRPLARPLPAPSPPGTIPPEMGKLDRLKDLDLDFTRISGTIPPELGDCDNFYELDLDSTFLSGTIPGSFAKFDNLFDLEMDHTQISGTLPKVFDKMARLSLLYVHDTPISGTLPHGIGKWDNVEELNFKNTPISGTLPSGFTTLDHLEHFDVSSTRISGVLPRAMGNMNDLKKFMAREPQRAAEGTLPKKLEQAGDLEHINLHSMQLSGTLPPEWGRLKHLEKLSLYGNKISGARPPD	10.8168821	10.92227424	10.83563041	10.96538372	11.33854894	11.33325953	11.25211451	10.8809495	11.25141385	10.99798432	11.0984003	10.8619135	11.96228277	12.00027886	11.86818114	11.41143834	11.39694364	11.59475931	11.28011573	10.95532809	10.90135022	10.95958624	11.09890853	11.1520025	10.90845776	10.92354654	11.32810091	11.16803811	11.50291581	11.20402433	11.31786561	11.3011223	10.70845202	10.65532604	11.1198712	11.18845367	3318.979765	-0.080459147	0.152790125	0.367353698	0.681700441	0.818852773	0.233240444	8.82E-05	0.001214279	0.159681397	0.22003793	0.446121787	0.591099632	1943.053892	2.09E-06	0.00144266	0.683986478	0.999957804	0.242445186	0.20976518	0.035491908	0.437635838	-0.160083464	0.197069672	0.406452073	0.564716921	1059428	375279.94	699411.94	614259.75	889249.5	702590.3	886120.7	677672.1	1246027.5	724627.75	1671616.9	924737.4	641640.1	361810.44	455069.8	325647.56	687094.9075	788908.15	1141752.388	446041.975	0.199347951	0.542412712	1	0.732668511	0.126007256	0.792030925	-0.623329908	0.196370394	0.380222605		NA
R1FWU0	XP_005792625.1	XM_005792568.1	17285467	EMIHUDRAFT_361177	EMIHUDRAFT_361177-1	EOD40196	hypothetical protein	EMIHUscaffold_107	408508	408963	1	408508	456	339	64.25	R1FWU0	NA	KB863454;	Uncharacterized protein	NA	NA	NA	NA	ehx:EMIHUDRAFT_361177;	NA	NA	NA	NA	NA	NA	NA	112	MKGPPLFQRPASVAACVVLLLIGLLLFVGALAAAAARGHGQSSAAPGAPSPSLPLATKQLELRQRFHSSTAGRGIDVRHGSRRRNPTSHVGGPAPTEAPKAEAKAGPLIRRI	1.737860521	1.910735161	1.984885044	1.62677576	1.985787956	2.069772106	1.685233382	1.749738298	1.791652508	2.073531321	1.729224292	1.407018502	1.535224831	1.625799415	1.815885664	1.681789491	1.748635849	2.14385807	1.606319092	1.600934654	1.339785952	1.738729867	1.326390466	2.082356218	1.613900813	1.710558651	1.456701154	1.978459619	1.862924727	1.657326969	1.788705453	1.3761584	1.699501847	1.349533644	1.419671074	1.715938526	4.695949744	-0.016925944	0.170427185	0.665718452	0.867305208	-0.238008068	0.430759409	0.277693076	0.544602132	-0.157465159	0.497502398	0.663641652	0.775711717	2.410334277	1.38E-07	0.001442694	0.870778061	0.999957804	0.001483697	0.157074564	0.942420526	NA	-0.188740289	0.689678021	0.613437152	0.748886132	NA	NA	NA	NA	NA	NA	NA	NA	NA	NA	NA	NA	NA	NA	NA	NA	NA	NA	NA	NA	NA	NA	NA	NA	NA	NA	NA	NA	NA		NA
R1DXM6	XP_005792627.1	XM_005792570.1	17285469	EMIHUDRAFT_69843	EMIHUDRAFT_69843-1	EOD40198	hypothetical protein	EMIHUscaffold_107	416874	418437	-1	418437	1395	1395	71.48	R1DXM6	NA	KB863454;	Uncharacterized protein	NA	NA	NA	NA	ehx:EMIHUDRAFT_69843;	NA	NA	NA	NA	NA	PF00106;	NA	464	MAIQAGEPATALLDTPGSTPAALPAAPPATAPSDAPVAARAPLPAAAAAPAPQVDIDAVRRAASLPPGSFQQSCNICGSALAGGHHFYHQLCVGCGDLNFAKRNALAPMSGKVAVVTGGRVRIGFHIVLKLLRCGCHVLTTTRYPADAAARYGREPDFEEWRGRLEVVGPLDLCDLGVTERFCDALHARFERIDVLINNAAQTLTRAPEWFEAMDRLEEGAARDLPPASRQLLLESASSAPGKLLTAASSAEARGEGRDAAAEGGNAPVQEGPLGEGCGLHFPPDRLDESMQPLDLSPINSWSRKLGQIGTSEMLHTVAANAVAPFILCSRLRGLLAPPDAASGWGHIVNVNALEGKFSVTKKQSSHPHTNMAKAALNMLTCTAAIDLAQARVLINSVDTGWVTDMAPGGVGVLASIHETQVAPPLDEVDGAARVLDPVFSHINDPTGWRQRGKLWKDYRIVRW	5.638144789	4.978116753	5.256614335	5.076469133	5.081178435	5.111765865	3.333394211	5.470116784	5.103303301	5.727158827	5.638060976	5.329638033	5.336388504	4.870594885	5.515257741	5.147061874	5.829540097	5.880898509	4.946745631	5.844143263	5.558858947	5.038205721	5.821643361	5.43208931	5.728842705	5.566852291	6.039288759	5.590932423	5.618442177	5.130067255	3.531874016	5.194809131	5.723037036	5.647949483	5.930294285	6.268413825	48.17263171	0.044764932	0.177811144	0.252696504	0.585799967	0.121076885	0.394082686	0.54187781	0.770158249	0.674422187	0.653633763	0.114416703	0.206010055	49.75964683	1.05E-06	0.001442691	0.528832916	0.999957804	-0.043472273	0.162046719	0.256223367	0.928588143	0.414202032	0.519258377	0.307657067	0.459476812	NA	NA	NA	NA	NA	NA	NA	NA	NA	NA	NA	NA	NA	NA	NA	NA	NA	NA	NA	NA	NA	NA	NA	NA	NA	NA	NA	NA	NA		NA
R1FWU4	XP_005792630.1	XM_005792573.1	17285472	EMIHUDRAFT_108684	EMIHUDRAFT_108684-1	EOD40201	hypothetical protein	EMIHUscaffold_107	427753	432041	-1	432041	3903	3903	62.77	R1FWU4	NA	KB863454;	Uncharacterized protein	GO:0000166; GO:0016021	integral component of membrane [GO:0016021]	nucleotide binding [GO:0000166]	NA	ehx:EMIHUDRAFT_108684;	NA	NA	NA	NA	NA	PF00689;PF00690;	NA	1300	METPAHAPRKDAVLHTLSKAWDSGTESASGIMQGAKHHLLEEPMRDAIRQAMAPHMTYAEQVEEVRKSNRKQVKAIAREVSMQFNKEGYHLKPLEEVCDEFGCESTKTGLTSSQVTRNLKKFGANELGTDKPTPFWVIYCRQLYQPLILILFTLFILTVLNIQRDIASHGHPKIKNCVKITVVTTVILVVTILNARGQYNTANALAELLKEGAQMTTVRRDGKECQIEVPDIVPGDVIIMRSGDTVPADARVVMSEDLQTVEKTLTGEPHEKTKKLEAADDPTASFHDNLVYSSTAVVGGKGEAVVIRTGLETEIGKIAARLKGQDSGRSQLQKLMDTIGGVIICISVILIIMMTWYEVTVNYCTKDKYPGGLSTCPMDEMIDALFSALSIGTIMLPTTLLLMVTTSLTRGALILAKINARVTKVTAVETLGSCTVICSDKTGTLTEGEMTATEMATVINVKGKCQVNCWDFRPTRGFDPRGGVFVLAEGASTVGGAASRKTAASLRVSAAASRMSTGPAGGGNGCEKAADVHCALLSAYLNCDGAAFELDDEGDVGKDVPQKWKGVGNMTEKALVVAAAKGQIYDPNKKGLPEAKFPAMRDKYPSVHHLGVPFTSSRKMMGTVHELSGKGEGFYASGMVIVPGATHMAILKGAPDRLMPYVHAVPTCPEKNEMGDARTLKITSGAKNETPDAQSLFKQANKDFADKALRVILVAMRPLTAAEAEALGKMEDGDERLTYLLEGNTTYPLTFTAMMGLKDPPRDGVKESVELVQKAGVSVVMITGDQKATAMAISRNISIISGDASDSQALAKTRECADLHRDPKQPTESPVLGTPEKGKPITSIELAELARMSEMVGQTVTWARAQPTDKEGRKIFGNLQKYLLFYLGVKAAEGFMFSTCTFCGLPKPINNLPALFAKNFTHDIPSLSIAWEEGESYQMKIPPRKKAVGFVISDLAFYLRFLPFLAYYQLLVPGAFWFVYHSHMGTLSSGTHLEESDSFKTVFAGGDIPCLRARGEDGLPEERAFYCKCPKAFAFGEDGFGFSIPGVEQWGSAADISEFGYVPEDNAAYDLADVGHYDFEYRGTTGNLYPKEDNFEGKSWSYEGDPASGVTFTYGGVEVLKPCTEQDEGQLEYCWTGEDKPTMSPYFSCEGFGVKRSNAAGFMLFVFVELFRLLGVRGEAPFWVEPRDGPDGPGQRNGVFYMLWVPCMSITVFLIFVPGFNVICDMIALPGTIFFGIILWACFALSIEETFKCILRGIRDRQQAIDIPHALLAGKGLVPPWATRSEVKAFMDKNSGKGMW	NA	NA	NA	NA	NA	NA	NA	NA	NA	NA	NA	NA	NA	NA	NA	NA	NA	NA	NA	NA	NA	NA	NA	NA	NA	NA	NA	NA	NA	NA	NA	NA	NA	NA	NA	NA	NA	NA	NA	NA	NA	NA	NA	NA	NA	NA	NA	NA	NA	NA	NA	NA	NA	NA	NA	NA	NA	NA	NA	NA	NA	NA	NA	NA	NA	NA	NA	NA	NA	NA	NA	NA	NA	NA	NA	NA	NA	NA	NA	NA	NA	NA	NA	NA	NA	NA	NA	NA	NA	NA	NA		NA
R1DXN0	XP_005792632.1	XM_005792575.1	17285474	EMIHUDRAFT_223090	EMIHUDRAFT_223090-1	EOD40203	hypothetical protein	EMIHUscaffold_107	434596	435334	1	434596	375	375	63.87	R1DXN0	NA	KB863454;	Uncharacterized protein	NA	NA	NA	NA	ehx:EMIHUDRAFT_223090;	NA	NA	NA	NA	NA	PF01549;	NA	124	MTRVTYSMKYITLPVLCDKCVADHCHRGSLRDSEYEEREYASSLGFCSDQNPACSGWAKQGECQGPNAAWLADMMQSCVRWAAEGACSDNSSYMLKLCPVACGVCDLECKARRLTPHTCRRQPD	NA	NA	NA	NA	NA	NA	NA	NA	NA	NA	NA	NA	NA	NA	NA	NA	NA	NA	NA	NA	NA	NA	NA	NA	NA	NA	NA	NA	NA	NA	NA	NA	NA	NA	NA	NA	NA	NA	NA	NA	NA	NA	NA	NA	NA	NA	NA	NA	NA	NA	NA	NA	NA	NA	NA	NA	NA	NA	NA	NA	NA	NA	NA	NA	NA	NA	NA	NA	NA	NA	NA	NA	NA	NA	NA	NA	NA	NA	NA	NA	NA	NA	NA	NA	NA	NA	NA	NA	NA	NA	NA		NA
R1G2W7	XP_005792633.1	XM_005792576.1	17285475	EMIHUDRAFT_108686	EMIHUDRAFT_108686-1	EOD40204	hypothetical protein	EMIHUscaffold_107	436462	437467	-1	437467	594	594	61.43	R1G2W7	NA	KB863454;	Uncharacterized protein	NA	NA	NA	NA	ehx:EMIHUDRAFT_108686;	NA	NA	NA	NA	NA	NA	NA	197	MAYESTMQDEDRAFIVGLSESEKQELQQMKEFELHQAHTKDIEGDVIQGVAKHTCILPLNGSYVGVNGILVWSPKVTLLFSASPLATSCADMPVLLLVLVLVSILVAISSKGGSATARDVALEQFAKKKYPRRSLGDRMGKGGGGGGGHIISLIDGRGCSMGEARAQLGWTSPQAPLRPGIIISSQHSTVPGMVGSW	NA	NA	NA	NA	NA	NA	NA	NA	NA	NA	NA	NA	NA	NA	NA	NA	NA	NA	NA	NA	NA	NA	NA	NA	NA	NA	NA	NA	NA	NA	NA	NA	NA	NA	NA	NA	NA	NA	NA	NA	NA	NA	NA	NA	NA	NA	NA	NA	NA	NA	NA	NA	NA	NA	NA	NA	NA	NA	NA	NA	NA	NA	NA	NA	NA	NA	NA	NA	NA	NA	NA	NA	NA	NA	NA	NA	NA	NA	NA	NA	NA	NA	NA	NA	NA	NA	NA	NA	NA	NA	NA		NA
R1FWU8	XP_005792635.1	XM_005792578.1	17285477	EMIHUDRAFT_223093	EMIHUDRAFT_223093-1	EOD40206	hypothetical protein	EMIHUscaffold_107	440050	442456	-1	442456	1881	1881	62.19	R1FWU8	NA	KB863454;	Uncharacterized protein	GO:0004553; GO:0005975	NA	hydrolase activity hydrolyzing O-glycosyl compounds [GO:0004553]	carbohydrate metabolic process [GO:0005975]	ehx:EMIHUDRAFT_223093;	NA	NA	NA	NA	Glycosyl hydrolase 5 (cellulase A) family	PF00150;	NA	626	MLQAGSVCTSSIPKDALTAGCAAWCSLRQKTSHCEFCKCRSCEFCVPVELIDHVYASAGASMVDCEDAIEVSPPLEEVSIDMCKAACDDAFPECLAFDYSGRGGRCTLRVGDGEPVSFCVQLGASTFWRVEVPSADADDARVAAANAAEAESEAAAEAAAEAAESEAPRRIIVQGERLLDSSSGEELLLHGVNIFLDYLRFDDIALLRKLLPAANLVRLVGFWVIIAAKARFAAGESYPEAADVFHDTRLASAFEAMWRHIAGAMVDQPMLAGFEVMSEPRSKVTEQATVRRFYESVCSGVHLADRRIPIPCVVGPTPYYKVWQLNSSMILQLPTGAPMPDVLYTFDFYDPWDFITAEPAAEGLGYPGDYPCGVAFRGWVRNFCDNASQVVRVDRSWLETLLDYPSTLARTHRVPVFSNQWGVKHSVRSGRLAYASDVAGLFEERRIHSALWIWRSYRNEKWGFELVHEDKERRETEDVPLMRLLNGVWSGQVSSPSPSLLPPPPPQEAESLAMGGRFKCSTALDPLANCWSQRCCSDPAYTCYVNFPTLAHCRTGSAGGRLIGTPQSTLVRRNGFAVMPTDEPDAAPEALAHPHDFTVVSLADIRDAYTHAVAQLTADPVALVSA	NA	NA	NA	NA	NA	NA	NA	NA	NA	NA	NA	NA	NA	NA	NA	NA	NA	NA	NA	NA	NA	NA	NA	NA	NA	NA	NA	NA	NA	NA	NA	NA	NA	NA	NA	NA	NA	NA	NA	NA	NA	NA	NA	NA	NA	NA	NA	NA	NA	NA	NA	NA	NA	NA	NA	NA	NA	NA	NA	NA	NA	NA	NA	NA	NA	NA	NA	NA	NA	NA	NA	NA	NA	NA	NA	NA	NA	NA	NA	NA	NA	NA	NA	NA	NA	NA	NA	NA	NA	NA	NA		NA
R1DXN3	XP_005792637.1	XM_005792580.1	17285479	EMIHUDRAFT_466594	EMIHUDRAFT_466594-1	EOD40208	hypothetical protein	EMIHUscaffold_107	444957	447759	-1	447759	1905	1905	73.49	R1DXN3	NA	KB863454;	Uncharacterized protein	GO:0071949	NA	FAD binding [GO:0071949]	NA	ehx:EMIHUDRAFT_466594;	NA	NA	NA	NA	NA	PF01494;	NA	634	MPPKPARAPVLIAGGGPVGLYTSVLLSRFGVPSILLERQRAGIPHPRAHLINTRSMELFREVGLDQRVESLAPPMREWREFRYCRSLLGRQIACDDHMATPAWDVLQEASPARLTHVSQPGLEEVLREEAARLAPEAGSQLLFGYECAHFDVLPGGGVRVEARQATRGGGGEGGGEGEVIEMEGSALLACDGPPPLQHFKSVHFRAPSLAERLAERPAMLYFVFHPEAVAVHLLGDAAHQFPPAGAFGMNTGLQDAHNIAWKLAAVHHGSASERASRRRRVEAERLLSSYDAERRPVAHANARLAVHNYERGLRVAEALGLPAAAPDLAAGALGAASRAAPAPVARAFGSRRVAQTASAALDLARSGLLSSFGDRESGAARATPLADRLNAAGAAAGVGDARVAAAAAVVSERRALPLLFPRHELGFAYPARDAPRRQALGLDETEAEVEDETLRLCGAPGTRLPHHWLHAVPRGKEGGPEERPKADPAEPVSSLDLLHAASGGGEILPPESVSPAAFTLFVDAEDAGYWGGGAAMLLRSSGGSERDAPPPMLRVVAVATSAVEELSAAAAPGALLVQDPGGWRSKLAASPACAVLVRPDGHVAWRGESAEEGVASAQDAADRLEQVMRAELRR	4.841971501	5.153529123	5.330215324	5.087241764	2.987843318	3.22661974	3.199482062	3.734594546	3.249890085	3.130576883	3.488740601	3.24066331	3.769915781	4.316983794	4.063858189	3.911703311	3.491589115	3.390493801	4.284387975	4.154399739	3.099484759	3.343063518	3.513383196	3.163460392	3.217856203	2.715398697	3.454374236	2.714287059	3.058294567	3.33345821	3.518426427	3.169314462	5.129669837	4.788134104	5.294602112	5.241348891	13.32185911	-0.008147232	0.167900946	0.856840926	0.94665056	1.188231133	0.593229338	0.003280328	0.024208509	1.031038485	0.532585901	0.013606962	0.034960244	18.50756711	-2.88E-06	0.001442693	0.091963225	0.999957804	-0.00215963	0.151296244	0.96036764	0.999924566	3.242951904	0.423850315	3.07E-15	1.00E-13	NA	NA	NA	NA	NA	NA	NA	NA	NA	NA	NA	NA	NA	NA	NA	NA	NA	NA	NA	NA	NA	NA	NA	NA	NA	NA	NA	NA	NA		NA
R1G2X0	XP_005792638.1	XM_005792581.1	17285480	EMIHUDRAFT_108691	EMIHUDRAFT_108691-1	EOD40209	hypothetical protein	EMIHUscaffold_107	448980	450367	1	448980	531	531	66.14	R1G2X0	NA	KB863454;	Uncharacterized protein	NA	NA	NA	NA	ehx:EMIHUDRAFT_108691;	NA	NA	NA	NA	NA	NA	NA	176	MSWMSVDIGENRWLSVSYYCLRQGVSSGFRMRNWELQGCNDGLSWQMLCKHERDLSFGEQAHGVAGWAVENATAYRHFRILQTGKNSDAVHTGVLACAGIELYGALTLACCGRCAALVEIDGRALGSAAMLEGARAGEGVRGCSRALRRSGGGTRAAAEKALEAKGRREQREREVR	-1.958907589	-1.960608816	-1.962610567	-1.960090529	-1.967891429	-1.962435785	-1.971018718	-1.959501142	-1.958090769	-1.955535938	-1.963379732	-1.951134007	-1.965039514	-1.960130208	-1.922967547	-1.956628324	-1.970454002	-1.940816747	-1.965643384	-1.969595005	-1.961035635	-1.963207414	-1.96350184	-1.958743069	-1.960232531	-1.955984055	-1.944995081	-1.956031982	-1.959488657	-1.963244731	-1.962177607	-1.955319917	-1.918150889	-1.959385957	-1.949552868	-1.965120087	0.117880674	-0.000376558	0.173994474	0.824638666	NA	0.026067108	0.439532544	0.748589116	NA	0.057509056	0.72533163	0.919456959	NA	0.083585072	-1.17E-08	0.001442695	0.852844695	0.999957804	-0.00031835	0.158384296	0.970363114	NA	0.092691418	0.804118883	0.793793428	NA	NA	NA	NA	NA	NA	NA	NA	NA	NA	NA	NA	NA	NA	NA	NA	NA	NA	NA	NA	NA	NA	NA	NA	NA	NA	NA	NA	NA	NA		NA
R1FMC6	XP_005792639.1	XM_005792582.1	17285481	EMIHUDRAFT_223098	EMIHUDRAFT_223098-1	EOD40210	hypothetical protein	EMIHUscaffold_107	452044	453521	-1	453521	711	711	64.28	R1FMC6	NA	KB863454;	Uncharacterized protein	NA	NA	NA	NA	ehx:EMIHUDRAFT_223098;	NA	NA	NA	NA	NA	NA	NA	236	MSESDRASFAAYDVEFVEHLPLPSPMLWAASLCSAAALVVATRPSQPALLSSNVLRAAPILSSVEDDSAEEARRSALRLPPEQPDPGPDDTGDPLGGGEDEFFRAAEARVRRRARDGHYEKLGTTSRSLPLVALLAQVGLGGALSLGFGYCWLVRAEADAGAGWAVEALSNADAWFIGPARLVFSQPPGGPLTLVYALANALNVLRCLPLLFDRVLVARLPGAGETQTGGDTGADG	2.350468076	3.587458055	3.313127282	2.738401599	3.731929454	3.34783193	2.979166394	3.256251153	3.474567726	2.399742287	3.167957834	2.469731831	3.245444114	3.769494928	3.537667736	3.32038937	2.761141244	2.719639702	3.292421517	3.196769609	3.115931495	2.859770941	3.626771674	3.218123611	3.32816032	3.103020568	3.248666625	3.929156065	3.501442902	2.530793795	3.708480309	2.403038851	3.156335067	2.847279411	2.803232631	3.091247275	11.67442037	-0.059559755	0.182955288	0.181742709	0.51874074	0.094751007	0.368041941	0.653671739	0.839792772	-0.509637224	0.544754196	0.194220262	0.315674518	9.438261145	8.77E-07	0.001442693	0.518109229	0.999957804	-0.005391253	0.155251429	0.862133114	0.999924566	-0.376917143	0.595526101	0.369762387	0.526679862	NA	NA	NA	NA	NA	NA	NA	NA	NA	NA	NA	NA	NA	NA	NA	NA	NA	NA	NA	NA	NA	NA	NA	NA	NA	NA	NA	NA	NA		NA
R1FWV3	XP_005792640.1	XM_005792583.1	17285482	EMIHUDRAFT_454338	Fpg1-2-1	EOD40211	putative formamidopyrimidine-DNA glycosylase	EMIHUscaffold_107	454745	456273	1	454745	1201	1185	73.9	R1FWV3	Fpg1-2	KB863454;	Putative formamidopyrimidine-DNA glycosylase	GO:0003684; GO:0003906; GO:0006284; GO:0006289; GO:0008270; GO:0016799	NA	damaged DNA binding [GO:0003684]; DNA-(apurinic or apyrimidinic site) endonuclease activity [GO:0003906]; hydrolase activity hydrolyzing N-glycosyl compounds [GO:0016799]; zinc ion binding [GO:0008270]	base-excision repair [GO:0006284]; nucleotide-excision repair [GO:0006289]	ehx:EMIHUDRAFT_454338;	K10563;	NA	NA	NA	NA	PF01149;PF06831;	NA	394	MPELPEVEAQRSTIEAATLGRRIATLIAVEQGGGPREGQFDDKVIAEEVTPDVLAITLQDRWVLGVRRRGKQLWLELGESKGGACCACLLIHMGMTGAVIVQGVAAPVYKSFAVDETAWPPRFTKLELLMADAAGVSAPCVRLAFTDPRRFGRVLLRGADPFSRPPLSALAADPVTDPPSAEAFASVLRRVRAPIKAALLDQGRVVCGVGNWVADEVLYQAGVLPAAPCESLSEEQLAAIHAQVLAVCTAACGRLERGCDFPGQTSGSMASPLGRIHFDTVGGRTTAFVPARQVKGQAAGKAGGEAKGKAGGRKGAACGGAAASGGAGSAAILAGGWATLTGLASRADLNGAQAQVLKRCTGKATAGRWKVKAHSQRPGPLRLAVWAATLDESC	6.503021586	6.039879867	6.209036419	4.16628554	6.672349251	6.622090443	6.999622547	5.821631482	6.756227154	6.074246294	6.552896329	4.415216744	6.762030199	6.540618051	6.73299305	6.133850638	6.653129226	6.926147174	6.690476602	6.396858192	6.566039265	6.487621121	6.498699842	6.144011434	6.685424284	6.427215469	6.666906454	6.064919525	6.44629194	6.293019599	6.792584578	6.312633602	6.592231192	6.719060269	6.494352608	6.485106235	110.4548504	-0.041700681	0.174365556	0.368623443	0.682293162	-0.011194326	0.3565838	0.953536934	0.984427296	0.07716901	0.468323425	0.836527789	0.901896626	88.86139597	9.26E-07	0.001442673	0.819947377	0.999957804	0.017006368	0.134457378	0.814113728	0.999924566	0.170819742	0.234138977	0.44619417	0.604167059	NA	NA	NA	NA	NA	NA	NA	NA	NA	NA	NA	NA	NA	NA	NA	NA	NA	NA	NA	NA	NA	NA	NA	NA	NA	NA	NA	NA	NA		NA
R1DYJ8	XP_005792641.1	XM_005792584.1	17285483	EMIHUDRAFT_466596	EMIHUDRAFT_466596-1	EOD40212	hypothetical protein	EMIHUscaffold_107	457696	458467	1	457696	705	672	71.76	R1DYJ8	NA	KB863454;	Uncharacterized protein (Fragment)	NA	NA	NA	NA	ehx:EMIHUDRAFT_466596;	NA	NA	NA	NA	NA	PF14226;	NA	224	MVVATIDISPFANPAAHDDAARARAAADWDRAMSDVGFAVVAGHGVAPEVVGALRSAAHEFFERSAEAKAAYCHGPYGNPLGGYTGIGTEAVSRTRDTHGGDGGRSAGASAAAPPDLVESFIFKPASPAAAPTCLDKPASTYHSELLRVLGCLHQLTAAALSLPADYFERFYSPHAEVSLRLAYYPALSASEQASSAVRYGEHTDYTGFTLLSQDESDLGEEGA	4.556346732	4.548835949	4.889249768	4.676381119	4.482496421	4.816821075	4.696471261	4.34923473	4.555034123	4.889006793	4.508199385	4.510242833	5.093704693	4.533533116	4.853938577	4.864461881	5.20848331	5.052016588	5.371608426	4.991833372	4.796857436	4.561313575	4.30088332	4.551198036	4.495961869	5.12783328	4.165682427	4.290912645	4.357859299	4.5704171	4.737274089	4.24810429	4.809120024	4.235305484	4.981320127	4.391536687	35.53465199	0.008683846	0.152498301	0.906737178	0.965456892	0.364340434	0.262876692	0.092565441	0.278530245	0.898290286	0.268539171	0.000342667	0.001434113	20.83398247	3.11E-07	0.001442688	0.893141288	0.999957804	-0.014908638	0.150111093	0.764867156	0.999924566	0.121605654	0.379344066	0.717946592	0.829602695	NA	NA	NA	NA	NA	NA	NA	NA	NA	NA	NA	NA	NA	NA	NA	NA	NA	NA	NA	NA	NA	NA	NA	NA	NA	NA	NA	NA	NA		NA
R1G2M5	XP_005792523.1	XM_005792466.1	17285484	EMIHUDRAFT_108613	EMIHUDRAFT_108613-1	EOD40094	hypothetical protein	EMIHUscaffold_107	6	1652	-1	1652	993	993	65.15	R1G2M5	NA	KB863454;	Uncharacterized protein (Fragment)	NA	NA	NA	NA	ehx:EMIHUDRAFT_108613;	NA	NA	NA	NA	NA	NA	NA	331	MKAESSMLDQPATGLSEPTQAYCVALLSQEKSLGELQRHLHKTEALFRESVQRKNQQLDLLLAEVRRLSANAAGREAKASEHFESSLDAQRIELGRLRQQLATRETEVDALAAQVQQLRADLAEERTWREAAVERLESTAADRATLDAQRSELSARLSSSDCGRASTIERCTRQRRQSLRAAFGVAYASIFKHRMGQAEIEELRARLDGSEAARATERDSIHARLSDARTELEAEAESMRAESAAAKARASEAEADAEAEARERARLEADMGEAANMVVALQAQVKAHAQARESLAASADSAAAERSQLAIERDAALLERDGLVAERDSLE	-2.190224249	-2.191321633	-2.192612872	-2.19098731	-2.17909296	-2.192500129	-2.198903378	-2.190607123	-2.189697355	-2.188049348	-2.193109026	-2.185209862	-2.194179677	-2.191012905	-2.199414257	-2.188753998	-2.197672318	-2.195306463	-2.194569205	-2.197118218	-2.191596955	-2.192997872	-2.193187793	-2.190118124	-2.191078909	-2.188338409	-2.181249918	-2.188369325	-2.190599069	-2.176292836	-2.19233359	-2.187910003	-2.197666548	-2.190532822	-2.182986202	-2.194231651	NA	NA	NA	NA	NA	NA	NA	NA	NA	NA	NA	NA	NA	0.074013846	-1.34E-08	0.001442695	0.852844163	0.999957804	0.002877329	0.158380442	0.839059668	NA	0.053118518	0.798132355	0.982867112	NA	NA	NA	NA	NA	NA	NA	NA	NA	NA	NA	NA	NA	NA	NA	NA	NA	NA	NA	NA	NA	NA	NA	NA	NA	NA	NA	NA	NA	NA		NA
R1DXH6	XP_005792562.1	XM_005792505.1	17285485	EMIHUDRAFT_222988	VPS32-1	EOD40133	vacuolar protein sorting protein 32	EMIHUscaffold_107	146769	148186	1	146769	894	894	67.91	R1DXH6	VPS32	KB863454;	Vacuolar protein sorting protein 32	GO:0007034	NA	NA	vacuolar transport [GO:0007034]	ehx:EMIHUDRAFT_222988;	K12194;	NA	NA	NA	SNF7 family	PF03357;	NA	297	MNLFGRKKAEPPPPPTSNAGPTVSASSTLNAITKLRDAGDTLDKREDYLNNKIKKETDEAKKFMGQGKKSQARASPLGPACLPSRPGRVGEAAGRSQGRVGRRLAAPPPDARALSGRQALQCIKRKKMYEGQVEKIGQARLNLETQQLALEQLNLNKEVVEAQREGAKTMASVTAQMGAIEDAQADANDIAEALGRPMAGAYDMDDSDLLAELEELESEDLESQEKRRALYRSPEVRASPEPLLGPTQALGVDLSELKGLDAPSVPSSKPMPSAPTGKVRAPRAALSRRSLPHAPLL	10.82534758	10.51871817	10.48055476	10.45423054	10.34340347	10.48778101	10.48696801	10.74550778	10.39425479	10.91928868	10.69208622	10.93168648	10.39696431	10.54111146	10.35217722	10.57210743	10.45800138	10.5808113	10.4076081	10.4863305	10.60835003	11.24782003	10.3141082	10.53784002	10.64219347	11.08895969	10.36585179	10.60048889	10.59725271	10.95532642	10.42727757	10.56938174	10.62733409	10.69957462	10.30377859	10.55378969	1723.603169	0.205566444	0.176398429	0.064435295	0.40155731	-0.05892434	0.171863732	0.708044781	0.869882759	-0.053064514	0.180174345	0.757742855	0.846824788	1500.634674	-4.89E-07	0.001442678	0.885330215	0.999957804	-0.027594505	0.142408698	0.680260818	0.999924566	-0.240136238	0.281886615	0.365923307	0.522488939	14300000	16800000	9438602	20300000	10600000	21500000	8868435	14800000	18100000	26900000	11300000	16500000	27800000	41300000	22600000	34900000	15209650.5	13942108.75	18200000	31650000	-0.125538216	0.738746823	1	0.258951448	0.482512345	0.948459354	1.057218498	0.01885318	0.085637123		NA
R1FM44	XP_005792544.1	XM_005792487.1	17285486	EMIHUDRAFT_108626	EMIHUDRAFT_108626-1	EOD40115	hypothetical protein	EMIHUscaffold_107	80923	81849	1	80923	927	927	71.41	R1FM44	NA	KB863454;	Uncharacterized protein	NA	NA	NA	NA	ehx:EMIHUDRAFT_108626;	NA	NA	NA	NA	NA	NA	NA	308	MDPTAGRGSANASRPAAILVFAPHKTGSTFLVALLHDLADALGLCFYSDNAAFLYRPKDRRKCAAPSCGHLEMQQRLYGRGDRGWGECTTFVSARLAAASSCASRPRCSAPRGLVWGPLRLPGEMRTAMGLLRGDGPWRWYVLLHQRHPLDALVSAYHSFGWSHPAAPEASSAQRRRHTARQAAVRNQSVDEYVLANAPLMRAKYAAYAELLAAPRGTLLLRSRYEDMVAFFSQWLAQLLAPLEASFSAGARAALLERLRRRHRGAFAPSGGHKRSVAPGAFVRELRPATIAAAMEQNGDWFAPLGYV	-2.188519241	-2.190347997	-2.192499807	-2.189790858	-2.198176541	-2.192311923	-2.202982736	-2.189157288	-2.187641188	-2.184894838	-2.193326632	-2.180162923	-2.195110837	-2.189833511	-2.203964642	-2.186069113	-2.200931214	-2.196988591	-2.195759974	-2.200007824	-2.190806813	-2.163898584	-2.193457893	-2.133582847	-2.189943505	-2.185376547	-2.173563801	-2.185428068	-2.189143867	-2.19318151	-2.192034391	-2.184662624	-2.200921597	-2.189033468	-2.203782319	-2.19519745	NA	NA	NA	NA	NA	NA	NA	NA	NA	NA	NA	NA	NA	0.191951086	-1.45E-07	0.001442695	0.755292392	0.999957804	-0.003649672	0.158427482	0.644372845	NA	-0.099822334	0.808984744	0.51909165	0.670614637	NA	NA	NA	NA	NA	NA	NA	NA	NA	NA	NA	NA	NA	NA	NA	NA	NA	NA	NA	NA	NA	NA	NA	NA	NA	NA	NA	NA	NA		NA
R1FMD0	XP_005792644.1	XM_005792587.1	17285487	EMIHUDRAFT_260254	EMIHUDRAFT_260254-1	EOD40215	hypothetical protein	EMIHUscaffold_10695	586	915	-1	915	330	330	70.91	R1FMD0	NA	KB863450;	Uncharacterized protein (Fragment)	NA	NA	NA	NA	ehx:EMIHUDRAFT_260254;	NA	NA	NA	NA	NA	NA	NA	109	APQAKSLDKVEEAHKAATKQQKGLEKQLADISDALARATAEQQEAESRGEVEMNKRQRDEYSRLKGEAGAKSAALHEQLSAMTRELRSDELLLMQGRTKLDELAAPHTP	5.625248559	6.264785521	6.361193774	6.501636888	4.042269354	4.478993767	4.77793624	4.610096763	4.850214276	4.460884476	4.743805803	4.731564729	5.251118999	5.714692018	5.301964754	5.366060833	5.751057125	5.863282734	5.93324989	5.898972932	4.543091292	4.445874271	4.393905527	4.78630678	4.442843934	3.997083706	4.918949597	4.466861716	4.684645845	4.848589691	4.805847105	5.13676749	6.62123067	6.475864697	6.483977036	6.542426085	44.83316802	0.081934292	0.175896044	0.284552482	0.612421471	1.505460957	0.304075452	6.85E-08	2.21E-06	2.220274115	0.289342277	2.37E-15	7.29E-14	44.31579589	-2.21E-06	0.001442685	0.432588648	0.999957804	0.225249617	0.305044592	0.038774727	0.454331104	3.162282869	0.266295935	1.52E-33	2.70E-31	NA	NA	NA	NA	NA	NA	NA	NA	NA	NA	NA	NA	NA	NA	NA	NA	NA	NA	NA	NA	NA	NA	NA	NA	NA	NA	NA	NA	NA		NA
R1FWV8	XP_005792645.1	XM_005792588.1	17285488	EMIHUDRAFT_260252	EMIHUDRAFT_260252-1	EOD40216	hypothetical protein	EMIHUscaffold_10693	589	1049	1	589	461	461	69.85	R1FWV8	NA	KB863449;	Uncharacterized protein (Fragment)	NA	NA	NA	NA	ehx:EMIHUDRAFT_260252;	NA	NA	NA	NA	NA	NA	NA	153	MTLPRICWAGVARGRSATTSRVALVLLRDGSKSLTSSAALARPAAGTSALATKVRPLSTVEDLVSAVDGGGAITEAEVLECQAKWASAIASISSVYLGKGDFVAAAGEAAGELYGYGHHNVLFKPTKATKHPFRPTGADAMSYFVGAEAMEND	9.708926817	9.707479105	9.731949444	9.578225142	8.990017022	8.904074559	8.957197913	9.162350425	8.976869163	9.279372095	9.116323194	9.23725364	9.074330055	9.06347097	8.868205295	9.00951135	8.76089624	8.88591532	8.822613539	8.77846538	8.937121464	9.196457823	8.999962418	9.004621844	8.955873591	9.141706066	9.042460687	9.136284866	9.142137312	9.016214275	8.93053403	8.948934736	8.664444576	8.634894733	8.488733245	8.637246548	584.0433824	0.167708846	0.123437958	0.076767996	0.418976982	0.008607899	0.125106232	0.941376028	0.980626159	-0.272557743	0.12812258	0.030209562	0.068584852	432.718254	-1.57E-07	0.001442599	0.753101498	0.999957804	-0.032573176	0.09818646	0.673276841	0.999924566	-0.650609154	0.122036707	6.20E-08	7.34E-07	1.40E+07	9850075	10400000	12300000	12800000	10700000	14900000	13800000	15700000	16900000	16300000	14500000	12900000	13400000	17700000	1.50E+07	11637518.75	13050000	15850000	14750000	0.165266315	0.319491458	1	0.445699348	0.013123747	0.416942959	0.341931462	0.074156104	0.198227729		NA
R1DYK2	XP_005792646.1	XM_005792589.1	17285489	EMIHUDRAFT_260250	EMIHUDRAFT_260250-1	EOD40217	hypothetical protein	EMIHUscaffold_10691	77	484	1	77	408	408	68.63	R1DYK2	NA	KB863447;KB863201;	Uncharacterized protein	NA	NA	NA	NA	ehx:EMIHUDRAFT_222385;ehx:EMIHUDRAFT_260250;	NA	NA	NA	NA	NA	NA	NA	135	MVEVLVAEYNCSYICGREWCRRQGERHRWRVEVWWPGRGSLVVMGEGIAGEVEGWREQVRAGKRLLLTEDLLALLRGAGWGGGKSRQGRQRGARRERKRWELDEGDDGCLGEHYGACGFDHPPWDDFLYGEDGGF	-2.128795635	-2.130205322	-2.131864032	-2.108098632	-2.13623991	-2.131719203	-2.139931719	-2.12928747	-2.128118794	-2.126001785	-2.132501385	-2.122354215	-2.133876729	-2.129808733	-2.124787349	-2.126906968	-2.138363334	-2.135324185	-2.134377113	-2.116574944	-2.130558997	-2.132358597	-2.132602567	-2.128659309	-2.129893521	-2.126373108	-2.11726732	-2.126412822	-2.129277125	-2.132389519	-2.131505268	-2.125822784	-2.116621748	-2.129192024	-2.139957578	-2.133943495	0.060549847	-0.000349786	0.1739954	0.824637564	NA	0.017460837	0.43880179	0.863089659	NA	0.05407506	0.724823322	0.922169055	NA	NA	NA	NA	NA	NA	NA	NA	NA	NA	NA	NA	NA	NA	NA	NA	NA	NA	NA	NA	NA	NA	NA	NA	NA	NA	NA	NA	NA	NA	NA	NA	NA	NA	NA	NA	NA	NA	NA	NA	NA	NA	NA		NA
R1DYK2	XP_005793096.1	XM_005793039.1	17285937	EMIHUDRAFT_222385	EMIHUDRAFT_222385-1	EOD40667	hypothetical protein	EMIHUscaffold_103	81425	81832	-1	81832	408	408	68.63	R1DYK2	NA	KB863447;KB863201;	Uncharacterized protein	NA	NA	NA	NA	ehx:EMIHUDRAFT_222385;ehx:EMIHUDRAFT_260250;	NA	NA	NA	NA	NA	NA	NA	135	MVEVLVAEYNCSYICGREWCRRQGERHRWRVEVWWPGRGSLVVMGEGIAGEVEGWREQVRAGKRLLLTEDLLALLRGAGWGGGKSRQGRQRGARRERKRWELDEGDDGCLGEHYGACGFDHPPWDDFLYGEDGGF	NA	NA	NA	NA	NA	NA	NA	NA	NA	NA	NA	NA	NA	NA	NA	NA	NA	NA	NA	NA	NA	NA	NA	NA	NA	NA	NA	NA	NA	NA	NA	NA	NA	NA	NA	NA	NA	NA	NA	NA	NA	NA	NA	NA	NA	NA	NA	NA	NA	NA	NA	NA	NA	NA	NA	NA	NA	NA	NA	NA	NA	NA	NA	NA	NA	NA	NA	NA	NA	NA	NA	NA	NA	NA	NA	NA	NA	NA	NA	NA	NA	NA	NA	NA	NA	NA	NA	NA	NA	NA	NA		NA
R1DXP1	XP_005792647.1	XM_005792590.1	17285490	EMIHUDRAFT_446809	EMIHUDRAFT_446809-1	EOD40218	hypothetical protein	EMIHUscaffold_1069	1	1039	-1	1039	813	811	66.31	R1DXP1	NA	KB863445;	Uncharacterized protein (Fragment)	NA	NA	NA	NA	ehx:EMIHUDRAFT_446809;	NA	NA	NA	NA	NA	NA	NA	270	SFARFWVWLQRYARNPNDVAATHCRRSAPLHPRVPRRVPAGGAVFRLAGRHLERHTRSLGPALWQRGGRGAGRPPTRGGLLCDLLARDGGRALRLALGPKRGVARLCENHAAPQADVRSDEPDEVAAARRSGNLLLVALVLVQGVRLHAQPARLQLELQLERRRRPPRIPQADLAAVRRGRHRRAGCRAQAAAHDQDPPLGGHGVAALGDDHRLWRVAHRAEAHVLRLLVHARLPRQRLPRPARHIARLVVDATPLPRLLRPLRGLLLLQ	10.83405837	9.432862586	9.201936019	8.784631154	8.669554695	7.842240746	9.540663688	8.228602686	8.637055395	10.13649384	9.368873282	7.64511267	5.922817809	6.930218595	6.544076657	4.55724387	6.378640954	7.858657889	6.929054187	4.219745138	4.427893934	11.28901034	4.36191463	4.493405173	8.198920018	9.932164017	4.957884243	7.250757269	4.47166866	9.281371755	4.396752319	4.598302157	7.443885752	4.47463834	4.148873137	4.321231758	530.7878734	0.012309035	0.173204446	0.596694257	0.830016131	-0.329996724	0.635679727	0.008302145	0.050169835	-0.693426731	1.056369839	0.062149343	0.125477896	523.3281779	-6.38E-08	0.001442695	0.758547668	0.999957804	-0.002898526	0.1583659	0.546705901	0.999924566	-0.104177253	0.81043919	0.232330724	0.371414083	NA	NA	NA	NA	NA	NA	NA	NA	NA	NA	NA	NA	NA	NA	NA	NA	NA	NA	NA	NA	NA	NA	NA	NA	NA	NA	NA	NA	NA		NA
R1DYK5	XP_005792651.1	XM_005792594.1	17285493	EMIHUDRAFT_54705	EMIHUDRAFT_54705-1	EOD40222	hypothetical protein	EMIHUscaffold_1069	8800	9648	1	8800	849	849	58.42	R1DYK5	NA	KB863445;	Uncharacterized protein (Fragment)	GO:0004674; GO:0005524	NA	ATP binding [GO:0005524]; protein serine/threonine kinase activity [GO:0004674]	NA	ehx:EMIHUDRAFT_54705;	K08829;	NA	NA	NA	Protein kinase superfamily	PF00069;	NA	283	MNRYKTIKPLGDGTYGSVVKAVNRASGEVVAIKRMKKKFYSWEECMQLREVQSLRKMSHPNIVKLKEVIRENDILYFVFEFLDMNLYQLCKDREKLMSESKVRNMTYQMLQALAYMHKHGFFHRDIKPENMLVSGNTLKMADFGLAREIRSKPPYTDYVSTRWYRAPEVLLRAPQYTAPIDVWAIGTIMAEMFTLRPLFPGTSEADEIYKICSVLGTPTANSWKQGLALAHSMNFKFPQFVSTPLSQLVPSASAEAIDLMTEMMRWDPAKRPTAAQALGHPFF	NA	NA	NA	NA	NA	NA	NA	NA	NA	NA	NA	NA	NA	NA	NA	NA	NA	NA	NA	NA	NA	NA	NA	NA	NA	NA	NA	NA	NA	NA	NA	NA	NA	NA	NA	NA	NA	NA	NA	NA	NA	NA	NA	NA	NA	NA	NA	NA	NA	NA	NA	NA	NA	NA	NA	NA	NA	NA	NA	NA	NA	NA	NA	NA	NA	NA	NA	NA	NA	NA	NA	NA	NA	NA	NA	NA	NA	NA	NA	NA	NA	NA	NA	NA	NA	NA	NA	NA	NA	NA	NA		NA
R1DXP6	XP_005792652.1	XM_005792595.1	17285495	EMIHUDRAFT_260244	EMIHUDRAFT_260244-1	EOD40223	hypothetical protein	EMIHUscaffold_10681	79	648	-1	648	570	570	71.75	R1DXP6	NA	KB863440;	Uncharacterized protein (Fragment)	NA	NA	NA	NA	ehx:EMIHUDRAFT_260244;	NA	NA	NA	NA	NA	NA	NA	190	MSSPSPSPPRTPRTKAWEDSWLAATRACLPQRQWYSPPQKTEQKVDALPESAKLLSRSGTPPRSTPIAGRARSPLAPLGSNALAARPAAAKKPAALAPVALPSEQVAVLGVERGEAAALASASARVGRVRQLACFRHRECVVLHEPRSDAFFVWLPSLTLPSADTGQVADVFFSLTRGGLSQHVVTASQE	8.576575563	8.36656836	8.25116097	8.384585809	8.382830898	8.411750071	8.179940437	9.270978926	8.329161209	9.07998783	9.081638543	9.332355385	9.124584049	8.906772645	8.837770758	9.685182118	8.230351174	7.980754866	7.894920359	9.009910518	9.49150436	9.684919976	9.166787539	9.115072127	9.563380329	9.394754158	8.965230943	9.174688426	9.658093727	9.590305184	9.103581487	9.222715413	8.900492144	9.458303054	7.556450699	7.856918355	523.78816	0.072084844	0.181972549	0.240152215	0.573375423	0.462714252	0.422026401	0.086497407	0.266977755	-0.310718181	0.403288627	0.355832321	0.500337463	626.4966126	-5.51E-07	0.001442689	0.789056311	0.999957804	0.001981592	0.150864047	0.957849211	0.999924566	-0.770964319	0.473397879	0.048905155	0.10771343	NA	NA	NA	NA	NA	NA	NA	NA	NA	NA	NA	NA	NA	NA	NA	NA	NA	NA	NA	NA	NA	NA	NA	NA	NA	NA	NA	NA	NA		NA
R1FMD8	XP_005792654.1	XM_005792597.1	17285496	EMIHUDRAFT_251270	EMIHUDRAFT_251270-1	EOD40225	hypothetical protein	EMIHUscaffold_1068	4107	5632	1	4107	1401	1401	57.01	R1FMD8	NA	KB863439;	Uncharacterized protein	NA	NA	NA	NA	ehx:EMIHUDRAFT_251270;	NA	NA	NA	NA	NA	NA	NA	466	MNGVRETIFKILENGAPAGLRAEEVGVSCGGHRATSCAECPRGNGKSWCNGDCAWFDDNGKCMTKAETALCNGLSVLNGMPRTNYQAMVDEGFIKSALSEEAQCCGVKYELKTVANYYDCIMAQEPYHEGPPYACGGTTPLICASDGVTDSPDGLTDSPDGLTKAETALCNGLSVLNGMPRTNYQAMVDEGFIKSALSEEAQCCGVKYELKTVANYYDCIMAQEPYHEGPPYACGGTTPLICVSLPPDEDGIPNLPPDEDGIPNLPPDEDGIPNLPPDEDGIPNLPPDEDGISNLPAASMGSYTEHVGQTCKGMVTKTSNSTSERKAYFDQAAAWKGGIDYCNADPDCKGVANSPNWMGGKQVQYCMSEEFDLVSNADWTVKQKICYVQCFTEQTVSDAMQHHQWSSWEKNTDNTDECNVQCWTKEDLEGKVWFEKNNAETDCHVQCFPEGFIIEYPSAKFEKNNK	NA	NA	NA	NA	NA	NA	NA	NA	NA	NA	NA	NA	NA	NA	NA	NA	NA	NA	NA	NA	NA	NA	NA	NA	NA	NA	NA	NA	NA	NA	NA	NA	NA	NA	NA	NA	NA	NA	NA	NA	NA	NA	NA	NA	NA	NA	NA	NA	NA	NA	NA	NA	NA	NA	NA	NA	NA	NA	NA	NA	NA	NA	NA	NA	NA	NA	NA	NA	NA	NA	NA	NA	NA	NA	NA	NA	NA	NA	NA	NA	NA	NA	NA	NA	NA	NA	NA	NA	NA	NA	NA		NA
R1FWW5	XP_005792655.1	XM_005792598.1	17285497	EMIHUDRAFT_446805	EMIHUDRAFT_446805-1	EOD40226	hypothetical protein	EMIHUscaffold_1068	5954	6908	-1	6908	812	585	65.76	R1FWW5	NA	KB863439;	Uncharacterized protein	GO:0016021	integral component of membrane [GO:0016021]	NA	NA	ehx:EMIHUDRAFT_446805;	NA	NA	NA	NA	NA	NA	NA	194	MLAVLAAASSSLQDTVGGPECSPCRLPYIGEPPVGKRRAAILIEGPCDFCGADGRCCSQDAAGSPGCVGGVDVWQPCGVERFCCSSTPPRPYASGDDAGPLLPRPQVLLLLLAVGIAVLVVAAAAASRARTPLGLTRSVSAFRPYIPYSPRLVEGGLPTTAGRQAPYQPLNEEGERIDEGGVSPDRSPKSEPGR	3.568124779	4.715341184	5.118377277	5.212131448	2.693533834	2.599129559	3.042712478	2.825126045	3.006430552	2.302916568	2.152170749	2.635699318	2.88270769	3.017597706	3.384799317	3.054244075	3.329479191	3.266164467	4.063418164	3.682427832	2.19488653	2.586142224	2.564931592	2.59261385	2.210025355	2.508863915	2.816451432	2.837230245	2.224260758	2.154568295	2.922026444	3.116348449	4.112554857	3.986496712	3.996676345	4.293522425	9.240748167	-0.057354638	0.1831503	0.151259237	0.492071307	0.310785089	0.438789183	0.201921745	0.452344224	1.488374536	0.603992203	0.0021815	0.007212501	8.529439195	1.18E-07	0.001442694	0.896690745	0.999957804	0.018719262	0.1579292	0.459065756	0.999924566	3.459657176	0.904470409	1.09E-05	7.99E-05	NA	NA	NA	NA	NA	NA	NA	NA	NA	NA	NA	NA	NA	NA	NA	NA	NA	NA	NA	NA	NA	NA	NA	NA	NA	NA	NA	NA	NA		NA
R1G2Y2	XP_005792653.1	XM_005792596.1	17285499	EMIHUDRAFT_251268	EMIHUDRAFT_251268-1	EOD40224	hypothetical protein	EMIHUscaffold_1068	61	2539	-1	2539	1887	1887	71.96	R1G2Y2	NA	KB863439;	Uncharacterized protein (Fragment)	GO:0005634; GO:0006281; GO:0008081	nucleus [GO:0005634]	phosphoric diester hydrolase activity [GO:0008081]	DNA repair [GO:0006281]	ehx:EMIHUDRAFT_251268;	NA	NA	NA	NA	NA	PF06087;	NA	629	MWQLHSDARPPRCVTPTVDSPVLLGRASHPDMRSCVSREHATLSPAPDGDGKLLLTSIGHAETGVRGSAGAPWVWLQRGESSTVSDGFEIALSRGKAPSRRSPLPEEPDAAVVLRLLRQPPPAAAEASTASGTAPLALTADDEGLTEAFGKARPYRMLDGRTTALFTSYGTDYSFLAEMVAGSPAAARRRGVTVVDNYDHHRTPAGLDEHTYTVHNAAVRANFSVVLPPFFSDDTAAADRTRVHHGTMHPKMWLLEFSEGGACGSGFLRLAISSANLGRYDAKINNQVWACDFVRAQDAVEAARALGVSQLKAELKERRVDAAGCSEKAELAERLVEARRADSAGFGADLLFFVERLVGRAAPELFRQWEALLSRYDLTPPAGTHLIFSAPGRYSGPEAERYGLRALQRHLKVLSDRPVAQRPTAVEYACSSLGQLDDILQPLLGVRPNYKQAPRMAVRGAFLEGLHKPPHGAAARLVWPSLTASLPAFARGKGMLTIGGGKNTMTGPSEFKSQQLKACMAHNIAADPRRSATLHHVKMAAGIVRPLQREGPQREVAPLCAWVYAGSHNLSGAAWGKMEAATGSDDESGVEDEEFVVMSYEVGVLLLPPEPRPFALPWVTAAAPYDPTE	-1.747777448	-1.750058816	-1.750798549	-1.749863777	-1.752646346	-1.750734824	-1.753573601	-1.749640251	-1.744034127	-1.732325864	-1.751077014	-1.712152725	-1.751666983	-1.749878759	-1.754224548	-1.737332044	-1.753263556	-1.303652372	-1.751877947	-1.753112513	-1.750218357	-1.751014908	-1.751120925	-1.747023484	-1.749917357	-1.734379491	-1.684019295	-1.734599135	-1.749635497	-1.751028371	-1.750640389	-1.731335886	-1.75326202	-1.749596354	-1.753706249	-1.751695245	1.255174747	-0.000302469	0.173996224	0.824644133	0.933351812	-0.003398729	0.439176659	0.981465404	NA	0.109738614	0.737743349	0.238945147	0.37114767	NA	NA	NA	NA	NA	NA	NA	NA	NA	NA	NA	NA	NA	NA	NA	NA	NA	NA	NA	NA	NA	NA	NA	NA	NA	NA	NA	NA	NA	NA	NA	NA	NA	NA	NA	NA	NA	NA	NA	NA	NA	NA		NA
R1DXP9	XP_005792657.1	XM_005792600.1	17285500	EMIHUDRAFT_260243	Lhcf9_1-1	EOD40228	light harvesting protein	EMIHUscaffold_10679	46	882	-1	882	594	594	67.86	R1DXP9	Lhcf9_1	KB863438;	Light harvesting protein	GO:0009535; GO:0009765; GO:0016021; GO:0016168; GO:0018298	chloroplast thylakoid membrane [GO:0009535]; integral component of membrane [GO:0016021]	chlorophyll binding [GO:0016168]	photosynthesis light harvesting [GO:0009765]; protein-chromophore linkage [GO:0018298]	ehx:EMIHUDRAFT_260243;	NA	NA	NA	NA	NA	PF00504;	NA	197	MLLCTARSLPVASPRATVRLGVQDMEGTGPETGGQVFDPIGLSKIASSETLAWYRAAELKHGRIAMAAVTGWAWVSSGGPLFPGYISVEQGITFESLGRDGYAAWDATPENGKAQILGIVGLLEILGESAIKPHYMAGGTPGKIPLLWDPLGFTAKLSSEVLAEKRVSELKNGRLAMIGVMSLVSAHFIPNSVPLLP	3.077199539	2.371918956	2.005423705	2.304177891	2.708976631	2.015144274	2.373430499	2.573970747	2.567041407	2.982975848	2.953889355	2.852637967	1.951352257	1.811379995	1.800881187	2.413299541	1.548645901	1.575829941	1.585225592	1.554610352	2.878406009	2.478890431	1.877852493	1.651059904	2.454185158	2.968260636	2.118365704	2.068390279	2.503787057	2.809235448	1.616388026	1.688948341	1.548706768	1.644299156	1.530888692	1.589674417	7.506164917	0.085455576	0.196628026	0.099583972	0.44262798	-0.755340299	0.754855028	0.026408438	0.118666596	-6.821299174	2.606394078	1.68E-07	1.56E-06	4.521609419	3.56E-07	0.001442694	0.787227042	0.999957804	-0.00185726	0.157438022	0.901250088	NA	-5.656309448	3.160612306	0.001028723	0.004297383	NA	NA	NA	NA	NA	NA	NA	NA	NA	NA	NA	NA	NA	NA	NA	NA	NA	NA	NA	NA	NA	NA	NA	NA	NA	NA	NA	NA	NA		NA
R1FME3	XP_005792659.1	XM_005792602.1	17285501	EMIHUDRAFT_446798	EMIHUDRAFT_446798-1	EOD40230	hypothetical protein	EMIHUscaffold_1067	1476	4892	1	1476	2553	2373	67.81	R1FME3	NA	KB863435;	Uncharacterized protein	GO:0004252	NA	serine-type endopeptidase activity [GO:0004252]	NA	ehx:EMIHUDRAFT_446798;	NA	NA	NA	NA	Peptidase S8 family	PF00082;	NA	790	MLLFTTTLVLLLAAATAAPTRLGIERKRRLQAAVDSCGKNGAAGLLVHESARFTTQDSGAACVAKLVKKLDLYGANIVQRLPMARMVAIAPVNNSILDSIVLDSEVELEPNCIIQLDDFSGAPVPAQAWGIDRIDSRDGTDGFYDDSGVTGSGSLVYILDTGVRIGHVDFGGRALAGWSAGCPTGSESSCGNDVSGYVYQGVIDSSSSRCNGHGTHCASTAGGTVYGVARGATIITVQVLSCGGSGSYAGVMAGIEWAVADAQSRDLPAVLSMSLGGGGANRYDAVIQAAMAAGVLTVVAAGNNNGDACQKSPASTLEAITVGSTDIDDGRSSFSNYGPCMDIFAPGRDIKAAWSGADDATRTISGTSMATPHAAGVAAQIRSLDPALTPEEVTDAMLCMSTKDAVTQPLPADTANKLLYNKFDAADVASCLTTGPPSPPSPPPSPGSPPSPPAASPPPPSPPAASPPPPPPPSPSPPPPGPGPPLTCTTSCSVPEYRTLIAVAPSECPPNGMNFLPNCDSCELTYGDVCEGDRGVCGTDNSLDNCGAYDVYLITGNSTVSPPSAGPVPPPPSSASPSPSPSARPVPPPPSASPSPSARPVPPPPSASPSPSARPVPPPPSASPSPSARPVPPPPSASPSPSARPVPPPPSASPSPSARPVPPPPSASPSPSARPVPPPPSASPEPEPSPEPSPSPEPSPSSSPPPPPPPPSPSPPPPSASPSPCKPWCAKNPNSWETKCNWQLNCAGCPECDAVTPPPPNCKPWCANNGNSWATKCKWQLNCAGCPECN	1.948980547	1.763374601	2.540293699	1.999845436	2.307222316	2.430842709	2.916959283	2.288707123	2.507276582	1.883470972	2.459191148	1.788947232	1.666219039	1.89046417	2.130005279	1.683468642	1.571368444	1.417555741	1.424998926	1.400819523	2.148183491	2.010576124	1.439940785	1.477695384	1.759244223	1.868358386	1.613160033	2.583604331	2.014797015	2.489987245	2.178256686	1.508428346	1.575872465	1.472241462	1.382232517	1.553851075	6.436943497	-0.041022796	0.17528219	0.343614647	0.661024548	-1.146128812	0.834580521	0.010980111	0.061845389	-4.814003287	1.139617211	4.65E-06	3.13E-05	3.154124663	5.43E-07	0.001442694	0.532920733	0.999957804	0.01499753	0.158382995	0.423641782	NA	-0.698302157	1.048968535	0.097643439	0.187975795	NA	NA	NA	NA	NA	NA	NA	NA	NA	NA	NA	NA	NA	NA	NA	NA	NA	NA	NA	NA	NA	NA	NA	NA	NA	NA	NA	NA	NA		NA
R1FWX0	XP_005792660.1	XM_005792603.1	17285502	EMIHUDRAFT_460370	EMIHUDRAFT_460370-1	EOD40231	hypothetical protein	EMIHUscaffold_1067	6385	13006	1	6385	3599	840	65.67	R1FWX0	NA	KB863435;	Uncharacterized protein	GO:0005525	NA	GTP binding [GO:0005525]	NA	ehx:EMIHUDRAFT_460370;	NA	NA	NA	NA	NA	PF00735;	NA	279	MQSVASSFVSEAGPDGGWDLEPTEWDQSGMGSSTLVVDDEDSSGRSGFVTEQHNLVPHGVIGAEYRSLKASANGAVGIASLPTPQRDPYHGRCVEPRTSREPGRESFNLMVVGEAGLGKTTLLESFFKSFRDEDATSALFERKETQKVIETRRLLEDAGTRRDTRDIAERAMKAAAETGKYKEARGASCEQRLFTPAAVSRQVQGGQAVRGGDRPPQPRDGLAVRRAQGAPRRRREAARRAPDAARERESHADGDEAGGGRARLRAGRREAGRGGGAAA	8.274211695	8.474275233	8.310256762	8.36053903	6.483158517	6.616423167	6.73042175	7.039458048	6.398583001	7.125746607	6.688281864	6.950569261	7.250855468	7.406888658	7.427487698	7.573470128	8.150369185	8.280173386	8.174189176	8.310581698	6.857529753	7.132463252	6.779391041	7.036948969	6.949247657	7.021373972	7.148962677	6.623070279	6.921580177	7.23970798	6.910296215	6.607649414	8.807433414	8.851099971	8.691358513	8.838375694	205.1366465	0.047675883	0.149166271	0.567266843	0.813835627	1.000462685	0.246203736	6.67E-06	0.000128879	2.187026282	0.238711398	4.60E-21	2.76E-19	211.7222312	-9.99E-07	0.001442667	0.823640532	0.999957804	-0.008478553	0.12903945	0.911905402	0.999924566	2.576666587	0.210175466	1.53E-35	3.13E-33	75858.78	648295.1	542123.9	0	357385.75	139673.39	509218.72	218879.84	78756.305	173314.9	42076.76	328254.8	85067.16	312793.97	316750.66	614479.8	316569.445	306289.425	155600.6913	332272.8975	-0.047626457	0.957470044	1	-1.024673545	0.411259483	0.922693889	0.069846607	0.939086486	0.96634304		NA
R1G2Y6	XP_005792658.1	XM_005792601.1	17285503	EMIHUDRAFT_446796	EMIHUDRAFT_446796-1	EOD40229	hypothetical protein	EMIHUscaffold_1067	1	867	1	1	593	471	65.86	R1G2Y6	NA	KB863435;	Uncharacterized protein	GO:0003677	NA	DNA binding [GO:0003677]	NA	ehx:EMIHUDRAFT_446796;	NA	NA	NA	NA	NA	PF00249;	NA	156	MRRTLGRSSGKNAAMTGGVHEHMRAWEPEEDLTILRLLGECAQSGLGPNWSRIAVSLPGRTVSSVRNRWQRIEKGRKLREAGHAFKNRCQRCGAPKRGHVCLAKLDQRASADAVAAAGLGQPTPPPPSQHRSPAPAPTPAPAPPPSAFKAFISHRE	-1.670250281	-1.675703652	-1.682120372	-1.674042256	-1.699048458	-1.681560101	-1.702023638	-1.672152944	-1.333668382	-1.659442271	-1.684585974	-1.645331648	-1.689906492	-1.256645169	-1.703263353	-1.662943974	-1.701426128	-1.695505976	-1.691842228	-1.70113342	-1.677071846	-1.684033598	-1.684977396	-1.669722902	-1.674497451	-1.660878735	-1.625652994	-1.66103237	-1.672112923	-1.68415322	-1.680732496	-1.658749806	-1.701423158	-1.671783713	-1.702277894	-1.690164774	0.794638228	0.00522331	0.174091358	0.446878285	0.738898185	0.033667942	0.440797536	0.429286263	NA	-0.013206204	0.725521369	0.948127928	0.967666926	NA	NA	NA	NA	NA	NA	NA	NA	NA	NA	NA	NA	NA	NA	NA	NA	NA	NA	NA	NA	NA	NA	NA	NA	NA	NA	NA	NA	NA	NA	NA	NA	NA	NA	NA	NA	NA	NA	NA	NA	NA	NA		NA
R1G2Z1	XP_005792663.1	XM_005792606.1	17285505	EMIHUDRAFT_251264	EMIHUDRAFT_251264-1	EOD40234	hypothetical protein	EMIHUscaffold_1066	10725	11578	1	10725	512	512	70.49	R1G2Z1	NA	KB863429;	Uncharacterized protein (Fragment)	GO:0006974	NA	NA	cellular response to DNA damage stimulus [GO:0006974]	ehx:EMIHUDRAFT_251264;	NA	NA	NA	NA	NA	NA	NA	171	MGLKSSSARPSQRGVANASRKRSSSTPTVPTRQSSRTRNVEPEFSGVAEEHRDGRIELDSGDIIAPGVGKPDERDGALLRLVTSGQEGGSREEAPRQKGRPAGKGRGAAKPPAAASSLARCSLAEADVAKVTKSAVVHLQFQPRDDTLLLAAGDKDGHVSLWHCDRAEDDP	0.443084407	0.591665705	0.562720167	0.934286265	0.758259106	0.557596771	0.810028719	1.113814418	0.613102591	0.652586728	0.665042644	0.885200967	0.810853667	0.439103432	0.824745366	0.62351582	0.490552333	0.526349393	0.626829512	0.494222636	0.436279147	0.885343026	0.429123893	0.731011037	0.699131665	0.643222004	0.521702015	0.780792465	0.840403829	0.429833218	0.432868221	0.634265296	0.413055827	0.44150402	0.590290236	0.424852891	2.467104433	-0.019917259	0.172618619	0.525898048	0.789421766	-0.126580991	0.407825676	0.500934909	0.741091301	-1.231378731	0.996607115	0.02932591	0.066885207	1.125494242	6.81E-08	0.001442695	0.914757331	0.999957804	-0.003126742	0.157804307	0.820362437	NA	-0.371576376	0.844724197	0.258658548	0.403450892	NA	NA	NA	NA	NA	NA	NA	NA	NA	NA	NA	NA	NA	NA	NA	NA	NA	NA	NA	NA	NA	NA	NA	NA	NA	NA	NA	NA	NA		NA
R1FME8	XP_005792664.1	XM_005792607.1	17285507	EMIHUDRAFT_260234	EMIHUDRAFT_260234-1	EOD40235	hypothetical protein	EMIHUscaffold_10658	26	533	-1	533	441	441	65.16	R1FME8	NA	KB863427;	Uncharacterized protein	NA	NA	NA	NA	ehx:EMIHUDRAFT_260234;	NA	NA	NA	NA	NA	NA	NA	146	MSLSIFTSALGLNIGATIAVANSRAAVSMAEIGDTKVAFSNVAREWRCKYSPGESGGPGDSKSLAACQELLTEFLPRIKALPKASVTRQVCGGCLDFKVSIVQPLDEHGEWAGADYNPLEEEFLAKLKDIDGVSQVETQEITFEAL	10.12804387	9.887595489	10.00109384	9.81383835	10.51108494	10.43725677	10.72730055	10.70053082	10.51100151	10.93617275	10.80095352	10.81800458	10.3709123	10.40611009	10.28717269	10.33943341	10.16629152	10.19712015	10.23132949	9.908180546	10.29988113	10.56704192	10.1679686	10.18723846	10.12227441	10.60002619	10.00228859	10.39872855	10.32431778	10.41423581	9.944971196	10.25624586	9.517579627	9.481759964	9.519778609	9.507229739	1797.464903	0.167106065	0.144201493	0.097943755	0.440492869	-0.305186666	0.153542107	0.032769365	0.13863467	-0.634044426	0.157008348	2.98E-05	0.000163312	974.5407259	-4.85E-07	0.001442659	0.92221903	0.999957804	-0.042558681	0.12927478	0.584331023	0.999924566	-1.19299862	0.204536305	1.77E-09	2.70E-08	1.99E+08	2.02E+08	1.78E+08	1.94E+08	2.25E+08	2.02E+08	1.88E+08	1.94E+08	1.82E+08	2.11E+08	1.81E+08	1.73E+08	2.31E+08	2.72E+08	2.42E+08	2.26E+08	193250000	202250000	186750000	242750000	0.065671289	0.395043261	1	-0.049360171	0.53976171	0.965007352	0.329002881	0.010059365	0.056569857		NA
R1DYL9	XP_005792666.1	XM_005792609.1	17285508	EMIHUDRAFT_251255	EMIHUDRAFT_251255-1	EOD40237	hypothetical protein	EMIHUscaffold_1065	6272	6689	1	6272	258	258	69.14	R1DYL9	NA	KB863423;	Uncharacterized protein	NA	NA	NA	NA	ehx:EMIHUDRAFT_251255;	NA	NA	NA	NA	NA	NA	NA	85	MMTAPQGASSSADITIQEVYEFLSDLPGQETPRGACATAALSRNSSMDSVHASLVAQAAAQQLSGGVGASPMIVPVSGPAARAAP	7.056457411	6.865082515	6.662067322	6.982234041	6.950462498	6.88767556	6.996816339	7.33909832	7.251631761	7.489718611	7.358315231	7.10024641	6.688859041	6.655306617	6.709349155	6.964925272	6.647704031	6.7257295	6.575350762	7.183922527	8.404368298	8.499262603	7.743181634	7.545555696	8.239413753	8.34870814	7.553130627	7.764884794	7.885385399	7.904656055	7.302412653	7.258121685	7.120211549	7.553735352	6.218621633	6.671019063	136.6227703	0.180300213	0.205242257	0.093439326	0.43591828	-0.370541989	0.229843947	0.05947482	0.208893992	-0.344176444	0.228709549	0.111222041	0.201337611	229.7144958	-6.75E-07	0.001442688	0.766532139	0.999957804	-0.086144019	0.181072093	0.118413365	0.741293256	-1.455259897	0.459294813	0.000298735	0.001476413	NA	NA	NA	NA	NA	NA	NA	NA	NA	NA	NA	NA	NA	NA	NA	NA	NA	NA	NA	NA	NA	NA	NA	NA	NA	NA	NA	NA	NA		NA
R1DXQ7	XP_005792667.1	XM_005792610.1	17285509	EMIHUDRAFT_251256	EMIHUDRAFT_251256-1	EOD40238	hypothetical protein	EMIHUscaffold_1065	7300	8634	1	7300	423	423	68.99	R1DXQ7	NA	KB863423;	Uncharacterized protein	GO:0003676	NA	nucleic acid binding [GO:0003676]	NA	ehx:EMIHUDRAFT_251256;	NA	NA	NA	NA	NA	NA	NA	140	MCTWPNCGKAFGSKWGLGRHYRIHTGDKPWAATAESRQQKEVAKMREQLMEALQNEHSLLADALAGSGGDAGSATDGSDGSSLMSSGVDAALASLYHSSASGSNGLSVNLSMPAVLALNALSGGDDGSAIACGDGTRAGW	6.853553243	7.067698122	6.934276198	7.188895304	7.197255644	7.343298135	6.922523624	7.706858561	7.398824232	7.725641901	7.430039356	7.39304353	7.096073607	6.764657634	6.868232209	7.409857913	6.942443691	7.008984424	7.014394381	7.411272931	8.747138567	8.649077461	8.230043193	8.094208485	8.692559178	8.603302796	7.548412762	8.120109294	8.380400531	8.23676396	7.806635821	7.648610514	7.687217741	7.788928163	6.441529396	7.103260389	160.6145317	0.076122622	0.165169246	0.354014275	0.670152305	-0.295309648	0.263023817	0.166171909	0.401483577	-0.290231883	0.271498583	0.249109649	0.382992145	302.1852881	-9.63E-07	0.001442688	0.674865642	0.999957804	-0.068410175	0.168808608	0.199471705	0.87326446	-1.381939392	0.454786598	0.000503645	0.002321547	NA	NA	NA	NA	NA	NA	NA	NA	NA	NA	NA	NA	NA	NA	NA	NA	NA	NA	NA	NA	NA	NA	NA	NA	NA	NA	NA	NA	NA		NA
R1FWX5	XP_005792665.1	XM_005792608.1	17285510	EMIHUDRAFT_251253	EMIHUDRAFT_251253-1	EOD40236	hypothetical protein	EMIHUscaffold_1065	3023	3318	1	3023	174	174	68.24	R1FWX5	NA	KB863423;	Uncharacterized protein	NA	NA	NA	NA	ehx:EMIHUDRAFT_251253;	NA	NA	NA	NA	NA	NA	NA	57	MAQARPPSPCPALAPEEACKAECATRGHCCNAHLHQGSNQHLSCLQACMAKRERPLL	NA	NA	NA	NA	NA	NA	NA	NA	NA	NA	NA	NA	NA	NA	NA	NA	NA	NA	NA	NA	NA	NA	NA	NA	NA	NA	NA	NA	NA	NA	NA	NA	NA	NA	NA	NA	NA	NA	NA	NA	NA	NA	NA	NA	NA	NA	NA	NA	NA	NA	NA	NA	NA	NA	NA	NA	NA	NA	NA	NA	NA	NA	NA	NA	NA	NA	NA	NA	NA	NA	NA	NA	NA	NA	NA	NA	NA	NA	NA	NA	NA	NA	NA	NA	NA	NA	NA	NA	NA	NA	NA		NA
R1G2Z4	XP_005792668.1	XM_005792611.1	17285511	EMIHUDRAFT_260222	EMIHUDRAFT_260222-1	EOD40239	hypothetical protein	EMIHUscaffold_10641	261	986	1	261	276	276	71.35	R1G2Z4	NA	KB863414;	Uncharacterized protein (Fragment)	GO:0016021	integral component of membrane [GO:0016021]	NA	NA	ehx:EMIHUDRAFT_260222;	NA	NA	NA	NA	NA	NA	NA	91	RFKLALLPCAFILLYSAYGILAGSDDEEDLSQNAIAAARQAQPPSPALAPPTPGARVATPLLLALVCIELSDVPAVFGVTTDPFLALSSNA	4.065856315	4.310049585	4.264291732	4.167407323	4.493781438	4.215025871	4.359051548	4.071056204	4.317322759	4.657330348	4.342808016	4.094661476	4.142978871	4.329965626	4.218124214	4.069313218	4.251342781	4.375867767	4.311320269	4.340756883	4.332696777	4.415756655	4.06106664	4.09662158	4.284658359	4.397690577	4.070875108	4.501667498	4.102440498	4.562285083	4.223514909	4.289204511	4.044103175	4.082829704	4.230995494	3.887960935	23.49535658	0.038299762	0.153196149	0.62464462	0.845240693	-0.161396331	0.238060506	0.421747599	0.679998542	0.006872454	0.24354918	0.977774041	0.985794597	16.69361152	1.63E-06	0.001442684	0.573696235	0.999957804	0.026940765	0.146100165	0.664128366	0.999924566	-0.313200331	0.312412021	0.27617586	0.423858568	NA	NA	NA	NA	NA	NA	NA	NA	NA	NA	NA	NA	NA	NA	NA	NA	NA	NA	NA	NA	NA	NA	NA	NA	NA	NA	NA	NA	NA		NA
R1FMF3	XP_005792669.1	XM_005792612.1	17285512	EMIHUDRAFT_125570	EMIHUDRAFT_125570-1	EOD40240	hypothetical protein	EMIHUscaffold_10639	546	1069	1	546	524	524	72.71	R1FMF3	NA	KB863411;	Uncharacterized protein (Fragment)	NA	NA	NA	NA	ehx:EMIHUDRAFT_125570;	NA	NA	NA	NA	NA	NA	NA	175	MLVRLLPLVWWFGAASALHLAALHRRVAVGADSSLQLKVVYDADRLSPLPCVLFFSGADCSHESYMWLAERLARAGCAVALSSCVVPFGPKTCLLSTPFDLGALGSLEAYKRGPSRAGIAAILDELRALAAASDGPLAGRLDLGRLAVGGHSSGGRTALDLASFDEPFGVAAVFS	-0.957880321	0.133521039	-0.118445404	-0.965629277	-0.986366825	-0.978468605	-0.991440437	-0.96176844	-0.952529661	-0.935793998	-0.979973337	-0.906958736	-0.982478872	-0.965889197	-0.995718054	-0.942949777	-0.989421774	-0.984922381	-0.983345959	-0.988442738	-0.971820287	-0.979702948	-0.980163773	-0.956802614	-0.08160907	-0.938729431	-0.866745122	-0.939043387	-0.961686657	-0.979761667	-0.978047043	-0.934378934	-0.989411807	-0.961013911	-0.992307784	-0.982595937	NA	NA	NA	NA	NA	NA	NA	NA	NA	NA	NA	NA	NA	0.477232783	2.02E-07	0.001442695	0.413022745	0.999957804	-0.000346631	0.158383503	0.970364721	NA	-0.01231091	0.801139641	0.885451343	0.930788864	NA	NA	NA	NA	NA	NA	NA	NA	NA	NA	NA	NA	NA	NA	NA	NA	NA	NA	NA	NA	NA	NA	NA	NA	NA	NA	NA	NA	NA		NA
R1FWY1	XP_005792670.1	XM_005792613.1	17285513	EMIHUDRAFT_471385	EMIHUDRAFT_471385-1	EOD40241	hypothetical protein	EMIHUscaffold_1063	176	2232	-1	2232	647	645	65.53	R1FWY1	NA	KB863407;	Uncharacterized protein (Fragment)	NA	NA	NA	NA	ehx:EMIHUDRAFT_471385;	K16757;	NA	NA	NA	NA	NA	NA	215	MAAAAATSAAPTAHAKAPLINAAAAQLPLSRDLLAYYQSRVAAAEKDMVSLQGRLEEVERHVEAAQQSRRDLLRRTDEVAELQRALSDSHVFVWEARDTAARLQAENDGLRIQEAEDRRKIQHLLALVEPLSSDAALLVRAPLPPKAAGGTPTRGAAGGGGGGGAPRIAGVTTSLEAPAGAARTLSRELVPDEKLDSLLLTVEALRAQLDEKERI	5.356345366	5.503386485	5.554408259	5.351054282	4.933790833	4.864375702	5.106918908	4.781765178	4.623653041	4.658435947	4.914195119	4.325334585	4.962531591	4.79042662	4.769507994	4.816493897	4.25203752	4.690947307	4.562979374	4.461962028	4.505432352	4.864469791	4.635615088	5.001278545	4.445804251	4.291019672	4.73266738	4.738298321	3.946541108	4.613054285	4.65974359	4.850388041	5.334595987	4.899004911	5.257885192	5.30423604	29.09530008	-0.150048412	0.207274604	0.123386483	0.464821634	-0.126685683	0.226729301	0.51398557	0.751372544	-0.749132278	0.25997492	0.002012254	0.006729783	25.911949	-2.91E-06	0.001442687	0.271228296	0.999957804	-0.065656035	0.161843537	0.28383505	0.950675589	0.662764941	0.329972713	0.027636409	0.06734412	0	37999.312	1287009.6	0	2833510.8	38399.58	19309.89	55655.992	0	47677.96	1706800	75414.11	2253159.5	878504.94	21652.12	0	331252.228	736719.0655	457473.0175	788329.14	1.15318442	0.624316515	1	0.465756495	0.818416887	0.998753652	1.250867946	0.493232815	0.660991758		NA
R1DXR3	XP_005792672.1	XM_005792615.1	17285514	EMIHUDRAFT_446790	EMIHUDRAFT_446790-1	EOD40243	hypothetical protein	EMIHUscaffold_1063	7022	7543	1	7022	456	393	60.15	R1DXR3	NA	KB863407;	Uncharacterized protein	NA	NA	NA	NA	ehx:EMIHUDRAFT_446790;	NA	NA	NA	NA	NA	NA	NA	130	MSFEVYPEKKLPLARGSYWDYFSILTYPDNGGAGPTKECPTGFRDVHDAAECESLARSTGLEWVSTLSNDANWIHGCFEWYSGTAWQAQWSSKRVYWNDRLEWSDCATEGGYCNCPWSTRRLWALSQALA	NA	NA	NA	NA	NA	NA	NA	NA	NA	NA	NA	NA	NA	NA	NA	NA	NA	NA	NA	NA	NA	NA	NA	NA	NA	NA	NA	NA	NA	NA	NA	NA	NA	NA	NA	NA	NA	NA	NA	NA	NA	NA	NA	NA	NA	NA	NA	NA	NA	NA	NA	NA	NA	NA	NA	NA	NA	NA	NA	NA	NA	NA	NA	NA	NA	NA	NA	NA	NA	NA	NA	NA	NA	NA	NA	NA	NA	NA	NA	NA	NA	NA	NA	NA	NA	NA	NA	NA	NA	NA	NA		NA
R1DYM5	XP_005792671.1	XM_005792614.1	17285515	EMIHUDRAFT_446789	EMIHUDRAFT_446789-1	EOD40242	hypothetical protein	EMIHUscaffold_1063	5695	6979	1	5695	1285	1224	68.4	R1DYM5	NA	KB863407;	Uncharacterized protein (Fragment)	NA	NA	NA	NA	ehx:EMIHUDRAFT_446789;	NA	NA	NA	NA	NA	NA	NA	408	MRAWWLLAFARFAGAAPDLLFHAPDGRVPTFAPRPPVPNPVDDPDWLVAASGFCSDFSFAPDGSIDFKFHPEVSVAFTDAPFHQAASLEDGIEIRGEEYSQTDVLAAGTWTNKNIALLEPTSSCDDPPAGSQDEWAISVFKVSASDKCGEECVHFSGLVSGASDNFVARKEGRFLCQLFVESHTFSDQARRSLRRRLAPTPLMTNMHVQPTARQPAFAPVPDIDLTASWLVATAGICSDLSVTPKSETVAAESDADQSGTFVADITFKFHPSTSVAYTKSPDHGAVEIGEDGVVVRDKAYSAVEVLSAAAWDLKNIALLEPTSSCDDPPAGSQDEWAVSVFKVSASDKCGAECVLYSGRVSASSSSLDVSVQKNGRFPCQLYVDSNGDDNKWAAPPRPAPPPPPLLNF	6.972795139	8.271881753	8.337181248	8.653003565	2.346074071	2.733835043	2.87744534	2.515051638	2.343360353	2.678972299	3.145902157	3.457428993	2.467405625	2.847268677	2.874543337	3.007381094	2.236572305	2.052590612	4.179872993	2.122467824	3.062376129	3.961632029	4.243898013	5.388922787	3.099437101	3.962335074	4.39226798	5.067086562	2.707035493	2.543110006	3.225136248	3.384674371	2.751813553	2.519245543	3.062171311	3.631410857	4.683082982	0.013471609	0.173247719	0.557540781	0.808046832	0.055808266	0.419568917	0.686075948	0.857889374	0.328667986	0.702719185	0.332249113	0.475630896	15.04174098	-2.27E-07	0.001442693	0.853498895	0.999957804	-0.086643351	0.194024108	0.00246925	0.084000837	-1.832060756	0.891578325	0.00395012	0.01332777	NA	NA	NA	NA	NA	NA	NA	NA	NA	NA	NA	NA	NA	NA	NA	NA	NA	NA	NA	NA	NA	NA	NA	NA	NA	NA	NA	NA	NA		NA
R1G2Z7	XP_005792673.1	XM_005792616.1	17285516	EMIHUDRAFT_460892	EMIHUDRAFT_460892-1	EOD40244	hypothetical protein	EMIHUscaffold_10622	1	369	-1	369	294	270	67.75	R1G2Z7	NA	KB863404;	Uncharacterized protein (Fragment)	GO:0004451; GO:0019752	NA	isocitrate lyase activity [GO:0004451]	carboxylic acid metabolic process [GO:0019752]	ehx:EMIHUDRAFT_460892;	NA	NA	NA	NA	NA	PF00463;	NA	90	MVHANKSRPAVALLSRGMSTVPLAGEMPRIPPKKRDFAAEVAALKQWWSSDRFAETKRNYTAEDVIKLRGSLQNSFAAGEMSMKLFDTLQ	6.783541121	7.299473089	6.699318622	6.940093281	5.150829361	5.176907787	6.63435701	3.353224445	5.827335042	5.826830838	5.235495794	4.084897227	3.191910415	5.118899612	5.265405027	3.443275208	3.05306678	4.383596885	3.175440015	3.073723587	6.735986311	7.502738978	5.717513708	6.895947538	6.2794477	6.738324948	3.836003723	6.591128136	6.095189066	5.408548321	5.254980567	5.845848472	5.602135907	3.356759188	2.989605236	3.189699191	35.48959029	-0.001266219	0.173415683	0.909987968	0.966160855	-0.06073452	0.438194502	0.449860937	0.702351078	-0.321535401	0.822296959	0.058917255	0.120110272	84.53769651	-3.17E-07	0.001442695	0.603068629	0.999957804	-0.014097971	0.15875923	0.3098647	0.966645833	-0.852428296	1.511218735	0.019972922	0.051638125	NA	NA	NA	NA	NA	NA	NA	NA	NA	NA	NA	NA	NA	NA	NA	NA	NA	NA	NA	NA	NA	NA	NA	NA	NA	NA	NA	NA	NA		NA
R1DYN0	XP_005792676.1	XM_005792619.1	17285517	EMIHUDRAFT_420005	ATPVD1-1	EOD40247	vacuolar H+-ATPase V1 sector subunit D	EMIHUscaffold_1062	8737	9513	1	8737	500	480	69.5	R1DYN0	ATPVD1	KB863402;	Vacuolar H+-ATPase V1 sector subunit D (Fragment)	GO:0042626	NA	ATPase activity coupled to transmembrane movement of substances [GO:0042626]	NA	ehx:EMIHUDRAFT_420005;	K02149;	NA	NA	NA	NA	PF01813;	TIGR00309;	160	MSSARPFPTRQNLQIMKLKLVGAKKGHSLLKKKADALTMRLRALLTTILKAKEAMGKAFKDGNFAMAEVKYAAGDIKSAIIESVGTAQKRVETRVDNIAGVKVPVFKAVDMADAPVDYTGLARGGQQVTKARQTFSACVDTLIQLATLQTSFLILDEAIK	9.760269306	9.627348773	9.397511916	9.365827462	9.706124514	9.80401909	9.769635594	9.973058493	9.560524454	10.16180465	10.023019	10.53945806	9.588057089	9.797442198	9.590023937	9.71074176	9.711281308	9.877218501	9.795895179	9.563784002	9.4597867	9.832956981	9.51385009	9.337520245	9.704574712	9.705714985	10.25661574	9.676487463	9.701036364	9.90088484	9.43249785	9.532341639	9.428657314	9.484593474	8.915839424	9.332365519	1127.898479	0.222575938	0.227075177	0.057590158	0.396688172	-0.15019014	0.212977213	0.418774229	0.677976755	-0.0927641	0.225780203	0.66407034	0.776021056	680.4003181	6.67E-06	0.001442681	0.092730899	0.999957804	0.03924121	0.139851268	0.593031971	0.999924566	-0.338488656	0.250103897	0.152778015	0.268765016	NA	NA	NA	NA	NA	NA	NA	NA	NA	NA	NA	NA	NA	NA	NA	NA	NA	NA	NA	NA	NA	NA	NA	NA	NA	NA	NA	NA	NA		NA
R1FWY5	XP_005792675.1	XM_005792618.1	17285518	EMIHUDRAFT_446787	EMIHUDRAFT_446787-1	EOD40246	hypothetical protein	EMIHUscaffold_1062	5425	7346	-1	7346	1922	279	69.2	R1FWY5	NA	KB863402;	Uncharacterized protein	NA	NA	NA	NA	ehx:EMIHUDRAFT_446787;	NA	NA	NA	NA	NA	NA	NA	92	MNPRRHRTSDTSDTGRGSPPRAGSEEGLSTAQQRHASALEPPTAPLLDVTAAPGASRCAPDPRPLSHPSDPPCAAHLSVVRRLERLSPNRDV	4.307147438	4.773617301	4.784115079	4.703823132	4.526322325	4.894166783	4.353030262	5.281489503	4.75560363	4.901601884	4.748096373	6.119140381	4.647210143	4.324556071	4.513749658	4.790235647	4.387445973	4.337930241	4.584185005	4.486662489	4.935782268	5.019009536	5.133278017	4.312157386	5.352280043	4.564669741	5.371725971	4.61898578	4.867367482	4.926867164	4.953850754	4.546404961	4.562570509	4.601100908	4.017756182	4.408750187	35.09255115	0.097581006	0.201821284	0.103033517	0.446204602	-0.189283314	0.358389241	0.403140968	0.665496717	-0.481409223	0.450760353	0.180271897	0.297222732	27.46540459	2.76E-06	0.001442688	0.588155583	0.999957804	-0.013751904	0.148846876	0.792384484	0.999924566	-0.766601128	0.407694946	0.029939073	0.071911064	NA	NA	NA	NA	NA	NA	NA	NA	NA	NA	NA	NA	NA	NA	NA	NA	NA	NA	NA	NA	NA	NA	NA	NA	NA	NA	NA	NA	NA		NA
R1FMF8	XP_005792674.1	XM_005792617.1	17285519	EMIHUDRAFT_251235	EMIHUDRAFT_251235-1	EOD40245	hypothetical protein	EMIHUscaffold_1062	1644	2713	-1	2713	969	969	65.51	R1FMF8	NA	KB863402;	Uncharacterized protein	NA	NA	NA	NA	ehx:EMIHUDRAFT_251235;	NA	NA	NA	NA	NA	NA	NA	322	MSPTTRTLSIPTGPHPRGRPRSPRQAAVRSSARRPSPRAGRGPPALAQRGSGGCVLIDAFQYAITGCRTGVIAYNWAISHKSWNKYMHALHGNTVGTRSTAARDAETHPAQEPHQAQEPQQAQEPHPAQEPQQAQEPQQAQEPHLAQEPEPQAQEPPQPQGAPPTQAPPQEANPAQLPSQIDINQIAAAIAAANAAATRIDREASAAAARAEREAMIAAFATASRTGHEEAMTDFATALRNALSNEGGATRGSLSAKVTRTYDADIPKLALSSSPNMADLTGQLEQIVQAANGVGSQATVVADSSQEAGSVTPTRNVRQRTG	-1.936877561	-1.940921044	-1.884097446	-1.939689178	-1.958230399	-1.882960748	-1.965853385	-1.87589141	-1.934936138	-1.805178474	-1.947506974	-1.91840127	-1.951451952	-1.939783486	-1.966664972	-1.869958551	-1.964321136	-1.955603773	-1.952887232	-1.962279467	-1.941935512	-1.947097407	-1.9477972	-1.936486528	-1.940026689	-1.929928888	-1.903810238	-1.930042803	-1.938258645	-1.947186102	-1.944649756	-1.928350362	-1.964299872	-1.938014547	-1.966031761	-1.951643459	0.510173531	0.001699498	0.173820722	0.823408531	0.933351812	-0.007823178	0.436611217	0.813753747	NA	-0.109736464	0.734490735	0.55620195	0.688615795	NA	NA	NA	NA	NA	NA	NA	NA	NA	NA	NA	NA	NA	NA	NA	NA	NA	NA	NA	NA	NA	NA	NA	NA	NA	NA	NA	NA	NA	NA	NA	NA	NA	NA	NA	NA	NA	NA	NA	NA	NA	NA		NA
R1DXR7	XP_005792677.1	XM_005792620.1	17285520	EMIHUDRAFT_260211	EMIHUDRAFT_260211-1	EOD40248	hypothetical protein	EMIHUscaffold_10617	15	375	-1	375	280	280	65.1	R1DXR7	NA	KB863400;	Uncharacterized protein (Fragment)	GO:0003677; GO:0008270	NA	DNA binding [GO:0003677]; zinc ion binding [GO:0008270]	NA	ehx:EMIHUDRAFT_260211;	NA	NA	NA	NA	NA	PF02008;	NA	93	MAIDVPASASVVRVRLVLTVARTGVSAGSRPSASSDCDECVYCLDKPRLGGPGIKRQKCVLKGRPKAQVYSAAARMRTHDADSDAVLALPAKR	1.724635758	1.304792463	1.271880597	1.912600492	1.704797327	1.280195623	1.546114592	1.761318876	1.716701391	1.188731439	1.615982464	1.216820653	1.446098526	1.312226474	1.484078665	1.345271694	1.399153152	1.314886627	1.506360936	1.595731908	1.640434336	1.370886252	1.272032439	1.342846083	1.63534947	1.663169794	1.260085917	1.90547412	1.166456031	1.553752626	1.510987009	1.38062182	1.575259681	1.45068112	1.503778501	1.453316285	3.160878838	-0.019808002	0.17165	0.589451228	0.82524184	-0.225176561	0.438709552	0.282068968	0.549920204	-0.302739955	0.549655231	0.422239124	0.568301177	2.59164214	1.81E-06	0.001442694	0.154886772	0.999957804	0.001389854	0.156016322	0.957703428	NA	0.236414468	0.588330083	0.565733412	0.710407979	NA	NA	NA	NA	NA	NA	NA	NA	NA	NA	NA	NA	NA	NA	NA	NA	NA	NA	NA	NA	NA	NA	NA	NA	NA	NA	NA	NA	NA		NA
R1G302	XP_005792678.1	XM_005792621.1	17285521	EMIHUDRAFT_125567	EMIHUDRAFT_125567-1	EOD40249	hypothetical protein	EMIHUscaffold_10615	655	1020	1	655	366	366	68.31	R1G302	NA	KB863398;	Uncharacterized protein (Fragment)	GO:0006352; GO:0046982	NA	protein heterodimerization activity [GO:0046982]	DNA-templated transcription initiation [GO:0006352]	ehx:EMIHUDRAFT_125567;	K14535;	NA	NA	NA	NA	PF02291;	NA	122	MSSSGAPRDAATVDEILRSMGVTDYEPGVLHQLLTFMHAHCAEVFSEGADYAAHAGRTAVECEDVRLACRLKSAEAQVTSAPFLEWLARERNGQPLPAAPTSTSGIQLPPQKFCLLAANYDL	3.499876189	3.486425323	3.723192053	3.510705795	2.949441627	3.656929983	3.446784	2.893821709	3.544684438	3.143660487	3.420176205	3.147008391	3.282473975	3.510542025	3.7392183	3.274977793	3.714348176	3.700683017	3.533019213	3.761653706	3.040606258	2.965797303	3.439048312	3.042795762	3.338644848	3.504621291	3.680095215	3.022774163	3.189090257	2.94912348	3.355349753	3.252323679	3.133341987	3.000636748	3.332445023	3.70358527	13.71854127	0.014948768	0.16490039	0.78831935	0.922231063	0.261075895	0.352140889	0.279383291	0.546571775	0.702072403	0.414910247	0.045099663	0.09600675	7.978326265	1.96E-06	0.001442691	0.268306171	0.999957804	0.008220219	0.153002652	0.840246444	NA	0.339740418	0.461386378	0.373883338	0.531222485	NA	NA	NA	NA	NA	NA	NA	NA	NA	NA	NA	NA	NA	NA	NA	NA	NA	NA	NA	NA	NA	NA	NA	NA	NA	NA	NA	NA	NA		NA
R1FMG2	XP_005792679.1	XM_005792622.1	17285522	EMIHUDRAFT_125566	EMIHUDRAFT_125566-1	EOD40250	hypothetical protein	EMIHUscaffold_10610	24	473	-1	473	450	450	68.22	R1FMG2	NA	KB863395;	Uncharacterized protein (Fragment)	NA	NA	NA	NA	ehx:EMIHUDRAFT_125566;	NA	NA	NA	NA	NA	NA	NA	150	MGASDLRGVTNDAFSAYYKQQLGLTDQEWSALEACLRSPLPVTWRFSGNDERAISLRASMEQSLLPLLNEQPTSLPWYPDRLGWQFGVSRAWLRGKDRPGEGPEGPEAAAAAAPRSTSIKAFHAWLLRESSLGNLQRQEAVSMVPPLLLD	3.962528631	4.580869887	4.294406152	4.280320253	4.273563765	4.132606657	4.393934896	4.194865743	4.570127085	4.433308316	4.412534526	4.112003787	4.339114945	4.566126876	4.512346884	4.657096776	4.455909175	4.375296042	4.316962616	4.498975378	4.983087736	4.636143252	4.687837959	4.562695038	4.78821442	4.352818543	4.026411545	4.144607685	3.764691429	4.408602627	4.499502772	4.617516363	4.149425164	4.641831827	4.511264891	4.436429736	24.14502194	0.082967877	0.168569296	0.316000699	0.640251695	0.382814773	0.246340516	0.06563051	0.222663739	0.265499654	0.243000035	0.247925622	0.381676633	21.42154708	-3.60E-06	0.001442689	0.151198532	0.999957804	-0.108113697	0.195576967	0.090957388	0.668846047	-0.458996232	0.363956642	0.154680936	0.271356674	NA	NA	NA	NA	NA	NA	NA	NA	NA	NA	NA	NA	NA	NA	NA	NA	NA	NA	NA	NA	NA	NA	NA	NA	NA	NA	NA	NA	NA		NA
R1FWY8	XP_005792680.1	XM_005792623.1	17285523	EMIHUDRAFT_251228	EMIHUDRAFT_251228-1	EOD40251	hypothetical protein	EMIHUscaffold_1061	323	982	1	323	660	660	65.91	R1FWY8	NA	KB863394;	Uncharacterized protein	GO:0016021	integral component of membrane [GO:0016021]	NA	NA	ehx:EMIHUDRAFT_251228;	NA	NA	NA	NA	NA	NA	NA	219	MCRAASAKYASPGHREASRYSLGCSSLWLAVPCMHGVFGVHAGALGLGGALLLAVTCAACLVSTLTWRTLAHTGDLSVFKADKAVARLEFVALCVFSVAAPPPAVRPAVTACVLPITVATLYRAGMALDSRGHETASHWAHAAFRFVGFWWALLALAHPSWPSAPRVALGSTCYWAHMLYSVRWPTAYGVRFRAADWYDYGCLDTLAAVAVTFSLVEFV	0.490237917	0.483123224	0.951603068	0.652495541	0.82803534	0.475962634	1.260195772	0.487707643	0.969779713	1.641780719	0.472461856	0.527527667	1.052809383	1.127768783	1.141171795	0.854641184	1.00194056	0.674594826	0.464622886	0.45278893	0.481405291	0.473090747	1.175725326	0.490948208	0.484660283	0.503414691	0.579757485	0.881641222	0.487760341	0.472954169	0.476943844	1.174519632	0.450539669	0.48819469	0.443817737	0.4663654	3.843296832	0.012498636	0.173534898	0.540516982	0.79812485	0.079770659	0.431001976	0.522066355	0.756911142	-0.164649756	0.675172361	0.579040541	0.708933483	0.930614666	-2.33E-08	0.001442695	0.86486196	0.999957804	0.000372137	0.158271605	0.98544769	NA	-0.106092412	0.811482586	0.385683409	0.54363984	NA	NA	NA	NA	NA	NA	NA	NA	NA	NA	NA	NA	NA	NA	NA	NA	NA	NA	NA	NA	NA	NA	NA	NA	NA	NA	NA	NA	NA		NA
R1DXS1	XP_005792682.1	XM_005792625.1	17285524	EMIHUDRAFT_251233	EMIHUDRAFT_251233-1	EOD40253	hypothetical protein	EMIHUscaffold_1061	9922	10954	-1	10954	957	957	73.09	R1DXS1	NA	KB863394;	Uncharacterized protein	GO:0004252; GO:0016021	integral component of membrane [GO:0016021]	serine-type endopeptidase activity [GO:0004252]	NA	ehx:EMIHUDRAFT_251233;	NA	NA	NA	NA	NA	PF01694;	NA	318	MSASGGIGGGDSSSDPERWASLSGSDLSRELARRSTLSSRVRTSAPVRFSLAAAADGRQFLVSFARFWTGLGAAVPVNRLMLALIVAAYGLQGVCGRAMLYAGARMNQAILVGQWHRLITPIWLHGSLMHLASNSYSLWHLGPQAEALFGAERFLLLYNLRVGGNLLGLWMGAARSMSVGASGAVFGLMGGLAGHALRTYGVAGASQTLSSVSRILLLNLFIGSRRGSGIDNLGHVGGFLAGGALGVLLARGSPGDRSASRGPVWRDEPRDEPRADSTSAALGAVAVRAATVAVWAALALSTRDFAAMTANLRARGLR	-0.90877659	-0.572624507	-0.921897244	-0.914548742	-0.768823356	-0.921749441	-0.799726682	-0.911672827	-0.651820576	-0.892324617	-0.922532211	-0.870845399	-0.740337523	-0.914742355	-0.632695956	-0.897654915	-0.927270054	-0.682251323	-0.924258094	-0.926793007	-0.919160389	-0.922392138	-0.922630711	-0.907973812	-0.915241641	-0.894511204	-0.840890514	-0.894745068	-0.911611908	-0.922422578	-0.709432727	-0.891270544	-0.927265213	-0.911110783	-0.643471344	-0.923877666	0.787259562	0.000875197	0.173557787	0.899225985	0.962869702	0.032313994	0.433080981	0.706670227	NA	-0.021271208	0.694173612	0.920253624	0.955151826	0.240510124	-1.57E-08	0.001442695	0.852847896	0.999957804	0.003525189	0.158407848	0.725428398	NA	0.095554996	0.805541043	0.697671978	0.814341826	NA	NA	NA	NA	NA	NA	NA	NA	NA	NA	NA	NA	NA	NA	NA	NA	NA	NA	NA	NA	NA	NA	NA	NA	NA	NA	NA	NA	NA		NA
R1DYN7	XP_005792681.1	XM_005792624.1	17285525	EMIHUDRAFT_77672	EMIHUDRAFT_77672-1	EOD40252	hypothetical protein	EMIHUscaffold_1061	5382	5600	1	5382	219	219	67.12	R1DYN7	NA	KB863394;	Uncharacterized protein (Fragment)	GO:0004842	NA	ubiquitin-protein transferase activity [GO:0004842]	NA	ehx:EMIHUDRAFT_77672;	NA	NA	NA	NA	NA	PF04564;	NA	72	EPPADFICPITTEIMSDPVMAADGHSYERSAIERWLATKSTSPMTGEALVHSFLAPNHMVRRQIREWQQARA	2.785653417	2.835876095	2.765841749	2.859179326	2.643729546	2.608004903	3.026511021	2.859307437	2.412111258	2.340222822	2.780653983	2.058624773	2.467171217	2.452433193	2.482047798	2.629060317	2.561854586	2.547934197	2.618811991	2.375571811	2.615794747	2.642139325	2.647064784	2.296574984	2.219859951	2.350565668	2.791643847	2.91677855	2.129087526	2.339929582	2.196754278	2.488944819	2.41025985	2.370800621	2.689505632	2.243159946	7.234039031	-0.100569201	0.205454144	0.095541547	0.438735518	-0.470803806	0.451933	0.086666422	0.267296004	-0.590963321	0.442798728	0.101599239	0.187192355	4.573290562	1.14E-07	0.001442692	0.940151898	0.999957804	-0.052645217	0.167292278	0.13338444	NA	-0.242987769	0.513347253	0.543663218	0.691631757	NA	NA	NA	NA	NA	NA	NA	NA	NA	NA	NA	NA	NA	NA	NA	NA	NA	NA	NA	NA	NA	NA	NA	NA	NA	NA	NA	NA	NA		NA
R1G306	XP_005792683.1	XM_005792626.1	17285526	EMIHUDRAFT_447352	EMIHUDRAFT_447352-1	EOD40254	hypothetical protein	EMIHUscaffold_10608	188	707	1	188	520	255	61.15	R1G306	NA	KB863393;	Uncharacterized protein (Fragment)	NA	NA	NA	NA	ehx:EMIHUDRAFT_447352;	NA	NA	NA	NA	NA	NA	NA	84	GGGFLPGASRTFARRRRSRASRPRGFVECARQRRGRGGRRDLGDAALGIANSTAQRFVGSRRADTPFTRRTRRVRADRASYLVA	8.659035225	8.143880502	8.425006564	8.183134466	9.088191204	8.902979964	8.904319031	8.651872428	9.058264219	8.619953559	8.866587933	8.229498912	8.773858904	8.717890567	8.706836784	8.696981549	7.436582107	7.625949529	7.796461273	7.69084816	8.032892112	8.804220971	8.39759873	8.747713289	8.435390488	8.474982345	8.63990362	8.747048555	8.792315229	8.719059189	8.952355796	8.993973666	8.647814184	8.463241392	8.663954954	8.808979528	451.0608742	-0.097669601	0.15138744	0.31074157	0.635124616	-0.195101732	0.191730614	0.265175899	0.530260285	-1.850720178	0.211207307	2.62E-19	1.32E-17	375.9059743	1.11E-06	0.001442667	0.808062074	0.999957804	0.23763486	0.234239959	0.039819929	0.459273402	0.134603855	0.217949918	0.522652927	0.673974765	NA	NA	NA	NA	NA	NA	NA	NA	NA	NA	NA	NA	NA	NA	NA	NA	NA	NA	NA	NA	NA	NA	NA	NA	NA	NA	NA	NA	NA		NA
R1FMG9	XP_005792684.1	XM_005792627.1	17285527	EMIHUDRAFT_260203	EMIHUDRAFT_260203-1	EOD40255	hypothetical protein	EMIHUscaffold_10601	31	694	-1	694	311	311	68.67	R1FMG9	NA	KB863391;	Uncharacterized protein (Fragment)	GO:0005524; GO:0016021; GO:0042626	integral component of membrane [GO:0016021]	ATPase activity coupled to transmembrane movement of substances [GO:0042626]; ATP binding [GO:0005524]	NA	ehx:EMIHUDRAFT_260203;	NA	NA	NA	NA	NA	NA	NA	104	MTCAFLPYCAYCLVLYYGAPRCSIDASGLVSFVFYMQSLFAAFTSIGNIYTALAQAVGAADKVLKWIEREPQLPPQPEPLAPQTCRGDLKLCDIRFRRAAAWAR	5.049878353	5.798699866	5.687170561	5.63282091	5.89748983	6.10296825	6.114556784	5.86881239	6.042922504	6.013399053	5.44313848	5.401192229	6.098831365	6.184500808	6.051577489	6.007338663	5.608037052	5.726384593	5.620221632	5.420074628	5.648735266	6.027981782	5.684461624	5.90844261	5.78098942	5.791503593	5.355511372	5.873480182	5.96977728	5.754493019	5.839469045	6.020526077	5.519338326	5.479395179	5.555080194	5.440176477	71.35294765	-0.166202316	0.192376733	0.111198481	0.453109484	0.113865183	0.194637669	0.514244132	0.75146134	-0.610305545	0.214073797	0.002765021	0.008849707	47.71099942	-2.71E-06	0.001442667	0.556766321	0.999957804	0.032414179	0.129011225	0.674714995	0.999924566	-0.530051534	0.204287324	0.007134694	0.021891118	NA	NA	NA	NA	NA	NA	NA	NA	NA	NA	NA	NA	NA	NA	NA	NA	NA	NA	NA	NA	NA	NA	NA	NA	NA	NA	NA	NA	NA		NA
R1DYP1	XP_005792686.1	XM_005792629.1	17285529	EMIHUDRAFT_471383	EMIHUDRAFT_471383-1	EOD40257	hypothetical protein	EMIHUscaffold_1060	4652	9920	1	4652	2938	2712	68.59	R1DYP1	NA	KB863389;	Uncharacterized protein	NA	NA	NA	NA	ehx:EMIHUDRAFT_471383;	NA	NA	NA	NA	NA	PF02696;	NA	903	MLAVGVCHGTAHQLAASPIEAFSLRGTQLLVKRDDRLALGSGVSGNKARKLLALEAMSPGPSLIGSFGGHQSNAMAALAAVADAHGARFLYFTKPLPRWLAAAPSGNLERALSLGMELVELADAEYASLFGAGGGVLPAVAPRPPAALLPPEALWLPQGGAAALAEPGVATLAREVREWWQPRSGRLDLVVPAGTGTTALFLARHLSQTSAVTVWAVPCVGDGDYIEAQMLALDRCTGGAVGTNRKALPRTLAMPGGAAHHFGALDGEELAMWQEAARAGLDVDLLYAPHALRVLFDTLLSHERAGEGDATTLYLHTGGLEGVESQLRRYRRAGWEAHISDSVCSAATVSAATSMIPPPSAARSASSVTAHGLRRTLATISAVAIGDWPSAVDNSLLRELVPDESGKPPQLSREVRGAHYVSVRPSVPAPAPRLVAYSSEVASSLGLSAETCESDEFLQFFAGKVPEAVPCWATSYGASFAGRYGGQRGDGRAISVGQVNGLEVQLKGAGTTPFSRRFDGRAVLRSSAMHHLGVPTTRALAVVASGDTVQRAWYDSQGRERVGLEPGAVGARVAPSFLRFGQFELFYQRDEPALLRALAEPEAPLSRLLVLLFREVCERQARLVAEWLRVGYCQGNMNSDNSALCGVTLDYGPFGFLERFDPMHCPWVGGGAEYSFGRQPQAAAINLSILSEAWADLLRAVATEEGLTRAEADEAVQQTREGARLAEKSSGAPRKLGLVSWDDDAAELWTSLFGLMATRSGPQGIDFTVFFRSLGDLTNDLPDGGDGLAAARAAAIGGAAEWPQEHLEAWREWAARYWGRVGAEARPDGERRREMAAANPKYILRNWMLAEAYEAAERGDSSAVHALHALLRSPYEEQPSADPRYAQPTPDWARGRPGLAFMS	5.934406882	6.288395393	6.088844602	6.169690115	6.33068316	5.885879163	6.627252155	6.257178823	6.390010803	5.547369173	5.903596855	5.803118126	6.470079228	6.769110122	6.586874079	6.237121322	6.939974179	7.153065646	7.042955187	6.962684983	6.150449731	6.017458763	5.983798793	6.254880799	5.773137016	5.828698588	5.809279167	6.097160788	6.055738741	5.825964184	6.361195529	6.19881905	6.790850008	6.607276651	6.777803811	6.81020973	112.7993125	-0.206586989	0.258394147	0.06018836	0.397182865	0.26727505	0.24879948	0.199678726	0.449955528	0.993687256	0.270569841	8.76E-05	0.000428776	70.77886661	1.66E-05	0.001442716	0.116490811	0.999957804	0.007194607	0.127977113	0.921160686	0.999924566	0.93389289	0.201162183	1.58E-06	1.41E-05	3549841.8	3840127.2	4251598.5	2657207.8	3922886.8	3968622	4059490.5	3582404.5	3975140.8	3269009.5	4112831.5	4346700.5	3882540	4826513	5251514	5591107	3574693.825	3883350.95	3925920.575	4887918.5	0.119482414	0.437694675	1	0.135211307	0.428552258	0.929664907	0.451400551	0.039824985	0.133264235		NA
R1DXS5	XP_005792687.1	XM_005792630.1	17285530	EMIHUDRAFT_471817	EMIHUDRAFT_471817-1	EOD40258	hypothetical protein	EMIHUscaffold_10599	1	1087	1	1	863	657	75.44	R1DXS5	NA	KB863388;	Uncharacterized protein	GO:0016021	integral component of membrane [GO:0016021]	NA	NA	ehx:EMIHUDRAFT_471817;	NA	NA	NA	NA	NA	NA	NA	218	MKAVARVRSATESAMTAREVHEAIAAGGGSTAAAGLAKVRKASSKLARLRRRGGDVSPDAPARLRAPPAVPAVPAASGPPRGAGAVAVLLVLLALILSGGLAPPPPRCFSRRCFNNSAARPSAASAAASAAAASAAAAEVVGAAAHDARHARAALLAATAWSAPATRMAEALRGGAAASARGFVAGGFAESETTAGGAGRGGAGWWGNVPALAFLLLT	-0.528683566	-0.531437227	-0.534428253	-0.530618875	-0.541056226	-0.53417781	-0.545354076	-0.529666331	-0.52729286	-0.511400089	-0.535506175	-0.481821307	-0.32817018	0.042822147	-0.141709922	-0.51874038	-0.543655211	-0.539815531	-0.24180703	-0.542825986	-0.532097585	-0.535268106	-0.535673683	-0.528407009	-0.128365237	-0.184355142	-0.440570782	-0.514733264	-0.246598776	-0.535319829	-0.289729764	-0.509948538	-0.543646786	-0.529477456	-0.079121358	-0.336936173	0.916262417	-0.000481514	0.173990894	0.768672824	0.914395085	0.064440415	0.445618225	0.176532652	NA	0.133548748	0.736740743	0.523664198	0.660426177	0.924400573	5.92E-07	0.001442695	0.160351944	0.999957804	0.012341396	0.158910598	0.277106851	NA	0.357744431	0.89017013	0.213535612	0.34820529	NA	NA	NA	NA	NA	NA	NA	NA	NA	NA	NA	NA	NA	NA	NA	NA	NA	NA	NA	NA	NA	NA	NA	NA	NA	NA	NA	NA	NA		NA
R1G311	XP_005792688.1	XM_005792631.1	17285531	EMIHUDRAFT_125563	EMIHUDRAFT_125563-1	EOD40259	hypothetical protein	EMIHUscaffold_10595	438	988	1	438	432	432	64.61	R1G311	NA	KB863386;	Uncharacterized protein (Fragment)	NA	NA	NA	NA	ehx:EMIHUDRAFT_125563;	NA	NA	NA	NA	NA	NA	NA	144	MEPTNHLGHSYNKQPDVDAYNIGRGGKRYSGDVKVCPLTSSGEHGRKGAFVAFGNTESFYRNMVMGHGPYCEEGEGGGGRVVGGDRRIPSYGGEYRYAREDKDVGVQLLLFESFGGFGKGVGEILWKAANVLQNKLTRAQYLDE	NA	NA	NA	NA	NA	NA	NA	NA	NA	NA	NA	NA	NA	NA	NA	NA	NA	NA	NA	NA	NA	NA	NA	NA	NA	NA	NA	NA	NA	NA	NA	NA	NA	NA	NA	NA	NA	NA	NA	NA	NA	NA	NA	NA	NA	NA	NA	NA	NA	NA	NA	NA	NA	NA	NA	NA	NA	NA	NA	NA	NA	NA	NA	NA	NA	NA	NA	NA	NA	NA	NA	NA	NA	NA	NA	NA	NA	NA	NA	NA	NA	NA	NA	NA	NA	NA	NA	NA	NA	NA	NA		NA
R1FMH6	XP_005792689.1	XM_005792632.1	17285532	EMIHUDRAFT_260196	EMIHUDRAFT_260196-1	EOD40260	hypothetical protein	EMIHUscaffold_10592	25	474	1	25	450	450	72	R1FMH6	NA	KB863383;	Uncharacterized protein	GO:0016021	integral component of membrane [GO:0016021]	NA	NA	ehx:EMIHUDRAFT_260196;	NA	NA	NA	NA	NA	NA	NA	149	MTPALTHFLAASLAAMRRPPSIGLHPLSPAAKSLATGGARAGRSDPGNIAALVGLVCGHAAAQLPALHGAHLGQARGRCSALSEQPPSGAERSSCPARRDVLRPAILKLHLAFAAAGITLNAGWFVALLRSASREAGSGRRRVAPASEG	4.600041451	4.411821287	4.178298876	4.633080906	4.377738197	4.026521567	3.995701591	4.60171446	4.308169253	4.711867523	4.457120802	4.872268444	4.359292146	4.286296469	4.326644962	4.145348649	3.938415973	3.731171174	3.797089822	3.911571794	3.858977879	4.13760992	4.01847238	4.187460862	4.457530482	3.789829447	4.480628787	4.11465821	4.450903327	4.560385055	4.058236382	3.844271854	3.555396652	3.316690768	3.669415395	3.254440278	24.65820446	0.182875705	0.257198565	0.05952298	0.397182865	0.042412106	0.261182526	0.84093078	0.937854527	-0.737055238	0.326855416	0.011663365	0.030662626	14.38688859	1.81E-06	0.001442688	0.42644296	0.999957804	0.05330119	0.160136346	0.322222533	0.974771746	-1.211731736	0.466601067	0.002797017	0.010002211	NA	NA	NA	NA	NA	NA	NA	NA	NA	NA	NA	NA	NA	NA	NA	NA	NA	NA	NA	NA	NA	NA	NA	NA	NA	NA	NA	NA	NA		NA
R1G315	XP_005792693.1	XM_005792636.1	17285533	EMIHUDRAFT_251223	EMIHUDRAFT_251223-1	EOD40264	hypothetical protein	EMIHUscaffold_1059	8601	9686	1	8601	1086	1086	68.14	R1G315	NA	KB863380;	Uncharacterized protein	GO:0003700	NA	DNA-binding transcription factor activity [GO:0003700]	NA	ehx:EMIHUDRAFT_251223;	NA	NA	NA	NA	NA	PF00170;	NA	361	MTVEEPEDDDATPLEERKMRRKHRNRLSAAASRQRKKEWVETLQERLRVLTADNEALRQQLLAPSAQAGAAAGLLAFGGGAPAEAQLIASDRELGRALLAHGLDTAVKIQIHADHLGAAADSAAEGRREWSSSGIGSTSPKRFARAPVAEGTEAERGGRIGPALAVMSYAGGDTAPPAAPAPTVSPVLTPPEAVSPLQARVLPTELALPPSSGCLLQPPYCIKTSASPSGAIATAMAAPGPGPGLDSTCAIAGAIPIGAVCAQKMGAAFQDRHGGVVGGSTSSIAGAKRGGPMADEGAARLAGGGIAFAAVAQTYSESPSKRARAGSYVSPVPVPSTENGLDVVSALQSLRAPRQSQALCV	NA	NA	NA	NA	NA	NA	NA	NA	NA	NA	NA	NA	NA	NA	NA	NA	NA	NA	NA	NA	NA	NA	NA	NA	NA	NA	NA	NA	NA	NA	NA	NA	NA	NA	NA	NA	NA	NA	NA	NA	NA	NA	NA	NA	NA	NA	NA	NA	NA	NA	NA	NA	NA	NA	NA	NA	NA	NA	NA	NA	NA	NA	NA	NA	NA	NA	NA	NA	NA	NA	NA	NA	NA	NA	NA	NA	NA	NA	NA	NA	NA	NA	NA	NA	NA	NA	NA	NA	NA	NA	NA		NA
R1FWZ6	XP_005792690.1	XM_005792633.2	17285534	EMIHUDRAFT_460360	EMIHUDRAFT_460360-1	EOD40261	hypothetical protein	EMIHUscaffold_1059	3	1995	1	3	1271	962	77.07	R1FWZ6	NA	KB863380;	Uncharacterized protein (Fragment)	NA	NA	NA	NA	ehx:EMIHUDRAFT_460360;	NA	NA	NA	NA	NA	NA	NA	319	VDRRASFRRSREAGRGGPRRVLLPPRRRRRRRRRRGWQRRPRPRPRRRGWQRRRRRRPRRRGWQRTRRPRPRRRGWQRRRRRRRRRRGWQRRRRRRPRRRGWQRRRRRRRRRRGWQRRRRRRPRRRGWQRRRRRRRRRRGWQRRRRRRPRRRGWQRRRRRRPRRRGWQRRRRRRPRRRGSRPRRRRRRRRSGRRRKRRRPRRRRRRQRLPRLPAPLRWLPRRQGRPWRRRRRRRRRGWLRRPGCRRRDRRTALPWRVGSFRHRRRRRRLLRRRSRPTRRGQSRPRLSRRGSSRRSARWRTSRSPRGRGVRPSWPSLAEA	3.602984874	3.258903626	3.231434843	3.659563253	4.010712843	3.870377469	3.799400478	3.805170972	4.413656231	3.347075959	3.635550554	3.872748486	3.761832519	4.085689344	3.624484055	3.667210968	3.612602587	3.604995055	3.396958493	3.750208207	2.995075789	3.420560293	3.97641035	3.312283817	3.600244978	3.194550508	4.067982515	3.5012396	3.143730339	3.505788329	3.65768184	2.738212734	4.396339435	4.104951596	3.708095502	3.525932702	17.94468946	0.011705214	0.160280406	0.856263	0.946468816	-0.093682238	0.294862822	0.667779412	0.8471611	-0.463554804	0.356828247	0.136177351	0.237027966	11.71564454	5.47E-07	0.001442692	0.700109548	0.999957804	-0.020834524	0.156640518	0.536156062	0.999924566	0.688315377	0.612460881	0.124659984	0.228614678	NA	NA	NA	NA	NA	NA	NA	NA	NA	NA	NA	NA	NA	NA	NA	NA	NA	NA	NA	NA	NA	NA	NA	NA	NA	NA	NA	NA	NA		NA
R1DYP6	XP_005792691.1	XM_005792634.1	17285535	EMIHUDRAFT_251221	EMIHUDRAFT_251221-1	EOD40262	hypothetical protein	EMIHUscaffold_1059	4090	6071	-1	6071	1584	1584	66.95	R1DYP6	NA	KB863380;	Uncharacterized protein	GO:0016021	integral component of membrane [GO:0016021]	NA	NA	ehx:EMIHUDRAFT_251221;	NA	NA	NA	NA	NA	NA	NA	527	MAGAAPIHGARSLSAELAEKRAEREALEARLATEEELARTLHGMSLETLTIPNTASVMPSPPSPPPPPNEGEAFVDDHLYALTNIPGFESIMLPSNPECYPYDGDANPRHPVWDHQSLHSVIESWATTQFRVGSTRTVGLAAVHNALRCCLLSMPESERAKLLGYGAGAPPPTLPDSAPLEPDRCRLLELPHDMLVLIGASLVDGALRHKFGMAHRMLRATMRSTEALRPTLIVPMLLLTIVTLLMSLLLSTKMVLLLMVILQKKAALVRHLHSYDYFLDAHHLVVAFAAIASSPSDLRLSGAFQLASEGPVWRFGRLERLELESGETRLAALAGEQVVHVLPAEIASLHSLRHLGLSFAIRDASALSVGPAGLTSLSVGSSVLQELPELAATGLQRLDLSSAMQLTATSCSSAWSVISGLRHLRELQIFYQHWPNLPAHAAANRHYPEWLACALRGSERVVEASTTSPVFVQRTGLGVKIINSARRMRGPELATRLTAIFLLRILQHYRWHWAEDSEERNAAGAVA	1.012115449	1.337152431	0.589609626	1.106411817	0.841009755	0.590209171	1.251424989	0.600953808	1.263394912	0.617442898	1.094016402	0.638083264	0.89570374	0.884818951	0.554302406	0.612684109	0.727410142	1.069070526	0.5799274	0.569296166	0.595176297	0.587596594	0.586623082	0.603935202	0.882565197	0.615471683	0.682480251	1.109648853	1.125963659	0.933062961	1.13972605	0.618402444	0.796370575	0.761387009	0.813621219	0.895123221	2.086354666	0.004302355	0.173331762	0.798924662	0.926078181	-0.041576035	0.43135454	0.661136179	0.843453478	-0.091372981	0.685307393	0.711630719	0.81220184	1.504755174	1.51E-06	0.001442695	0.022159593	0.999957804	0.05512381	0.171945077	0.00319631	NA	1.706028257	2.30767013	0.023836448	0.059647137	NA	NA	NA	NA	NA	NA	NA	NA	NA	NA	NA	NA	NA	NA	NA	NA	NA	NA	NA	NA	NA	NA	NA	NA	NA	NA	NA	NA	NA		NA
R1DXT0	XP_005792692.1	XM_005792635.1	17285536	EMIHUDRAFT_251222	EMIHUDRAFT_251222-1	EOD40263	hypothetical protein	EMIHUscaffold_1059	7043	8005	-1	8005	819	819	69.47	R1DXT0	NA	KB863380;	Uncharacterized protein	NA	NA	NA	NA	ehx:EMIHUDRAFT_251222;	NA	NA	NA	NA	NA	NA	NA	272	MQHRRSPPTFEAASSQHLSQLHRDALAYFTAAPAQPEKPSTPLRPAPSQPWWLCIMGIGWAALIVFAMTTDLGMGESDADAATRSFIGEVDAVALSSSEASPPERQPPKAWWTSEVMDLDPSVNGSAAEVVCSGCDLASRLAASAPPPPAAEVDSRNASSEDGAGVVEGGNTAAVVVAGGAASGGVVGGAHVSAGGAAPGGEPLPLGVACTPARKGDASVSMCESFCLAKAPLPWAALSIAGMRAAKFHCVLCKCKSCSFCPAQAAPTNATV	NA	NA	NA	NA	NA	NA	NA	NA	NA	NA	NA	NA	NA	NA	NA	NA	NA	NA	NA	NA	NA	NA	NA	NA	NA	NA	NA	NA	NA	NA	NA	NA	NA	NA	NA	NA	NA	NA	NA	NA	NA	NA	NA	NA	NA	NA	NA	NA	NA	NA	NA	NA	NA	NA	NA	NA	NA	NA	NA	NA	NA	NA	NA	NA	NA	NA	NA	NA	NA	NA	NA	NA	NA	NA	NA	NA	NA	NA	NA	NA	NA	NA	NA	NA	NA	NA	NA	NA	NA	NA	NA		NA
R1FMI2	XP_005792694.1	XM_005792637.1	17285537	EMIHUDRAFT_125562	EMIHUDRAFT_125562-1	EOD40265	hypothetical protein	EMIHUscaffold_10588	282	693	-1	693	412	412	70.15	R1FMI2	NA	KB863379;	Uncharacterized protein (Fragment)	GO:0016021	integral component of membrane [GO:0016021]	NA	NA	ehx:EMIHUDRAFT_125562;	NA	NA	NA	NA	NA	NA	NA	137	HLAWLVKLGLTAALKALFYTPCFYFLGQLRLDATAYLAAAFATGGMGFAGSAVEISPRLPEIAGSAVEISPRLPEISPRLPELGMGFAGSAVEIPPRLPEISPRLPEIAGSAVEIPPRLPEISPRLPELGMGFAGSA	4.776784543	4.527493568	4.443612519	4.548021876	4.626276999	4.378580584	4.45242297	4.58654935	4.320018721	4.661663102	4.2909826	4.727912883	4.294390621	4.436638275	4.390459349	4.559122991	3.75011911	3.94229047	3.945911648	3.583312982	4.533406379	4.668665828	4.142985567	4.508527561	4.810177245	5.186879592	3.632101471	4.1994183	4.232438908	4.862706718	4.692922237	4.067692391	3.764426662	4.448560867	3.76440015	4.330939708	23.61113048	-0.0059032	0.150987025	0.937088588	0.976881477	-0.124128549	0.241859689	0.537160586	0.766630011	-1.381384084	0.31166236	1.88E-06	1.39E-05	20.77129068	8.97E-07	0.00144269	0.630833562	0.999957804	0.004837191	0.152490782	0.908148616	0.999924566	-0.526688297	0.503739922	0.185850859	0.31254159	NA	NA	NA	NA	NA	NA	NA	NA	NA	NA	NA	NA	NA	NA	NA	NA	NA	NA	NA	NA	NA	NA	NA	NA	NA	NA	NA	NA	NA		NA
R1FWZ9	XP_005792695.1	XM_005792638.1	17285538	EMIHUDRAFT_260192	EMIHUDRAFT_260192-1	EOD40266	hypothetical protein	EMIHUscaffold_10587	39	605	-1	605	567	567	73.54	R1FWZ9	NA	KB863378;	Uncharacterized protein	NA	NA	NA	NA	ehx:EMIHUDRAFT_260192;	NA	NA	NA	NA	NA	NA	NA	188	MSRDVSVDASFLESQRAKAEERRRRFEAAAREPPPPLPKRSMAWPGGKIVTPNKVEAIASFLERKAGSLDEAKERVLLGELGRAAAEAGAGAAAAASAGAAAASGAAASSSRALAGLTLALSAGGDESGVGQAELAKSIRAAGGVVSNTVHKRVDLLVASARAVKRNTQAVRKARGKFRTPIVSPGPG	4.119194029	4.897066865	3.740362658	4.232439057	4.423194566	4.474789445	4.231384704	4.732002984	4.395980139	4.122443383	4.428867994	4.473842843	4.381503843	4.670092841	4.382177738	4.104720401	4.719918905	4.194497651	4.520666613	4.69526742	4.303059347	3.873702573	4.11917919	3.757641011	4.456620978	3.127365447	3.384699058	4.460113237	4.374410856	3.804066839	4.61053843	4.280899749	4.923283193	4.798734526	4.647786137	4.808066137	26.61186904	-0.035299149	0.158372639	0.62295947	0.844328824	-0.066105453	0.255678617	0.748656019	0.892177492	0.149075575	0.276712074	0.560293106	0.692242349	19.00193793	-2.64E-08	0.001442692	0.985720074	0.999957804	0.032177528	0.158357354	0.391707425	0.999924566	1.082159728	0.622153013	0.022710598	0.057303528	NA	NA	NA	NA	NA	NA	NA	NA	NA	NA	NA	NA	NA	NA	NA	NA	NA	NA	NA	NA	NA	NA	NA	NA	NA	NA	NA	NA	NA		NA
R1DYQ2	XP_005792696.1	XM_005792639.1	17285540	EMIHUDRAFT_446781	EMIHUDRAFT_446781-1	EOD40267	hypothetical protein	EMIHUscaffold_1058	6697	8676	1	6697	1662	1257	70.71	R1DYQ2	NA	KB863374;	Uncharacterized protein	NA	NA	NA	NA	ehx:EMIHUDRAFT_446781;	NA	NA	NA	NA	NA	NA	NA	418	MHFRPAELNVLLREIPAKPSARRLFFTVVVACRRRLRKSWQQTPLAKLFTLEDEWSLLKLRAQVTRTREAIRKRGLLLHDAFLKFDYSRTGMLSLPEVYGAFEWLRIPVTPEEVLFFVRSVSADDHVSYADFMELLCPPAEEEEGWQDLFAAEADEGGDEAAAPPGGGAPVAVKRQLSRVTPKGGGELVRLAQQRDREEAEVEAEFRRQLRLIEDARAERDKEMVVSSDFSWLRKTRLEGKPPFLVTRHACFYDCTRGREGEERGLPTGLESRGKARYARQGEARQGARRVSRARLLDRRLGLLVQAAGGRRRGAAVRAGGARRRRAALRARLLWRRGGAAAPARRVVLRLRLGGPQPGRDAHLHRRAARRDGQGGAAVARRPARVQAPASPLLGQGGRLQPRRIRVRALGRRALARA	7.627588638	7.911009324	7.511078968	7.550579833	7.925055519	8.03569669	7.665622163	8.091910875	7.912824037	8.019361264	7.963097568	8.031512381	7.825992934	7.856966823	7.965046257	8.080108788	8.601807147	8.657896796	8.644276743	8.964303745	7.625196574	8.274542072	7.889164344	8.31537597	7.966294059	7.9978325	7.693108872	8.349242254	8.268936111	7.956113299	8.120689911	8.322427582	8.666359075	8.694585971	8.570658357	8.522388811	345.0250166	0.041910792	0.125296957	0.636774872	0.852328542	0.011930448	0.158027772	0.942627025	0.980810588	1.110132785	0.165079935	5.21E-12	1.06E-10	289.8274601	-7.53E-07	0.001442671	0.854459481	0.999957804	0.045344406	0.139368294	0.534057543	0.999924566	0.727488536	0.242306442	0.001590871	0.006207293	NA	NA	NA	NA	NA	NA	NA	NA	NA	NA	NA	NA	NA	NA	NA	NA	NA	NA	NA	NA	NA	NA	NA	NA	NA	NA	NA	NA	NA		NA
R1FX03	XP_005792700.1	XM_005792643.1	17285541	EMIHUDRAFT_446779	CIPK1-1	EOD40271	CBL-interacting protein kinase	EMIHUscaffold_1056	11419	12771	1	11419	1353	1020	62.45	R1FX03	CIPK1	KB863364;	CBL-interacting protein kinase	GO:0004674; GO:0005524	NA	ATP binding [GO:0005524]; protein serine/threonine kinase activity [GO:0004674]	NA	ehx:EMIHUDRAFT_446779;	NA	NA	NA	NA	Protein kinase superfamily	PF00069;	NA	339	MPFTFICSKQRRTSDSDDDTPTDPLPPRVGRFVLSGIVLGSGATGRVYLGFDADTGQEVAIKQLKGERSREAPAEVAPHQIVSGHPNVASLLGHYFFRGQHFIVLELCRAGDLFSVAMTAAEGVSMPEDQLASLMRGMSDGLAHVHACGVVHRDMKLENLLLDDSGSVKLCDFGLAHVFRRDSNGQPLKEAIKRRSGTKSYTAPEVLATSGDGFYFAEAADVWSLGVCLFSLAFGFFPLDVAHPADWRFGAIREAQAAGQPTVPAIFALYQQRLPPWSAELLKLLDGMLQIEVSKRWTMRQVMSSRWLQQPPPPPLKTTKSGRQGTSLTSVIDMDLIGV	12.58774932	12.14315346	12.16387364	12.26285076	11.42393093	11.2778784	12.01855147	12.11655926	11.49187289	12.0326271	11.87949006	12.25290796	11.40657505	10.66776285	11.20242288	11.4539575	10.13489041	9.952849378	10.07495651	10.76046686	11.6120784	12.51209869	12.9403273	13.00906039	11.77153862	12.11235592	12.94613818	13.13355383	11.91022503	12.07486919	12.43240219	12.90361975	11.91701214	11.83541947	10.49248808	11.20408623	2971.753722	0.048262017	0.166197333	0.477327521	0.759230948	-0.551059872	0.375644604	0.039880261	0.159397524	-2.233181606	0.390453585	1.04E-09	1.47E-08	5568.6792	-5.90E-08	0.00144269	0.967856482	0.999957804	-0.026033194	0.154941812	0.540464445	0.999924566	-1.340859365	0.552350552	0.00314153	0.011017296	NA	NA	NA	NA	NA	NA	NA	NA	NA	NA	NA	NA	NA	NA	NA	NA	NA	NA	NA	NA	NA	NA	NA	NA	NA	NA	NA	NA	NA		NA
R1FMI8	XP_005792699.1	XM_005792642.1	17285543	EMIHUDRAFT_471379	EMIHUDRAFT_471379-1	EOD40270	hypothetical protein	EMIHUscaffold_1056	8353	11116	1	8353	2764	2481	65.81	R1FMI8	NA	KB863364;	Uncharacterized protein	GO:0016021	integral component of membrane [GO:0016021]	NA	NA	ehx:EMIHUDRAFT_471379;	NA	NA	NA	NA	NA	NA	NA	826	MPPINTLPSGDAFLPSLELAAGLSWVGAVYIVGLFLIAHSIRAGDKASHALCWVYAAAMCFEGFSFIIMTHREHDAMAGTLSRDQYLFRTALWALSQSVSGGFGWAWVLLLFMSATHHRTILAFGITSGVLLGLVCATLTMTGGSTQLEVVKWAWLCFFESMQLLSLFAAARLFLARQVARSASGLLLAAQSGMLALHFWQIYFSTFDHEARRSWSNPLKLFLNIPIVLVLGIAIARVADDPAYAAAAEKAAETSRRAITRLSRNFASPEYYWGLTLVVLAAGYGSSALCLRFFAGFDRNRDPILHMYSTYHPCILLDYLPGTLFAQPLFDLSVLLYQVVAVLALVRTVCIGGLGGMLHQALTSVLLIVATTIFELVFTFNPSKTSPLAHSLPFIGNQSSIAFFLLSQMAHVYFATDPAIPKEKRMRFVAYALIFAVLELGGMAWMAVNLLTNLGYGENYGTGMAIDPNAPVDNSHIHFKALPFILAVLQIFNQWIYAITSPLKFRPLVFDILASDVAAPARLTASGGRFTMSDSLEAGRGAAKLSTWVEAGARGMPRVTISARFFLSLSAAAMLTTATLTYFTTVAVLGHEETEGWGTRDFMRRRPGSVIAAVGWVVCAALLGCHVATVCVYEHMKSEQPVLLVKLAGTALVATSLLAHAGTIPGVREDYSWFLGLESFQVCLILWIGMNLLLNRSLAAASNAPSAAALRLDLAMGAGAIAALAGSIALGIYSAPCTLLIDGAWILLLIAFSFTDPRRAQIHLDSLHVATDTEVVAVMDDPFPGVPFFMMDLHGIKANLRAGAAAAAATAEMKTAASAEIVVSPK	2.718838354	2.565431983	2.885102345	2.820846706	2.545972425	2.10292765	2.22483676	2.849529264	2.209657988	3.182300953	2.459505213	3.071818911	2.474461209	1.84738933	2.170326677	2.509041263	1.846236669	1.778983722	1.789594797	2.034129271	2.255453808	3.507574436	2.731077574	1.863564102	3.109303463	2.934683839	2.047835073	3.400640513	2.173397436	3.323506696	2.327079841	1.905946575	2.655018101	2.84739791	1.888548292	1.794613259	5.92171667	0.037062181	0.176297818	0.272958721	0.603641778	-0.128908618	0.414054187	0.470576357	0.717986777	-2.439997156	1.170157689	0.003086442	0.009737163	7.869936502	1.75E-07	0.001442694	0.726482388	0.999957804	-0.006499727	0.157530806	0.722252108	NA	-0.265709893	0.738151018	0.458901941	0.616303665	NA	NA	NA	NA	NA	NA	NA	NA	NA	NA	NA	NA	NA	NA	NA	NA	NA	NA	NA	NA	NA	NA	NA	NA	NA	NA	NA	NA	NA		NA
R1DYQ7	XP_005792701.1	XM_005792644.1	17285544	EMIHUDRAFT_260178	EMIHUDRAFT_260178-1	EOD40272	hypothetical protein	EMIHUscaffold_10556	10	718	1	10	543	543	65.73	R1DYQ7	NA	KB863361;	Uncharacterized protein	NA	NA	NA	NA	ehx:EMIHUDRAFT_260178;	NA	NA	NA	NA	NA	NA	NA	180	MVTMNGEWYTVPGEPLFDVGGHAVNIVGYNDYYRDEFGNTGGFILRNTWKDGLGIAHGQGTRGSHTARYYNKDLDGANDEPLSCPNPHSPRSWGTCKDLAECKKQGDDPQNKDGLLRLKCTDTGFALPEGACDKDVGYFMANRTEWGMRGLFVTCFIYEGEHGTSQSMCLPPLTSEFSYG	-2.105011425	-2.106961174	-2.10925535	-2.106367173	-2.115307665	-2.109055036	-2.120431843	-2.075581958	-2.10407528	-2.101147227	-2.110136879	-2.096102243	-2.112039129	-2.106412649	-2.120705855	-2.102399194	-2.11824459	-2.084425388	-2.112731214	-2.117260107	-2.107450345	-2.109939387	-2.110276825	-2.104822871	-2.076705381	-2.101660807	-2.089066515	-2.101715736	-2.105677377	-2.109982156	-2.108759141	-2.100899649	-2.088370932	-2.105559674	-2.120505732	-2.112131473	0.140217563	-0.003218848	0.1739928	0.960298811	NA	-0.02375048	0.439529232	0.881843095	NA	-0.014980114	0.717943006	0.942958539	NA	0.094915522	1.37E-07	0.001442695	0.724837958	0.999957804	-0.00042741	0.158381648	0.970362593	NA	0.058419555	0.798651775	0.98144175	NA	NA	NA	NA	NA	NA	NA	NA	NA	NA	NA	NA	NA	NA	NA	NA	NA	NA	NA	NA	NA	NA	NA	NA	NA	NA	NA	NA	NA	NA		NA
R1DXU1	XP_005792702.1	XM_005792645.1	17285545	EMIHUDRAFT_260176	EMIHUDRAFT_260176-1	EOD40273	hypothetical protein	EMIHUscaffold_10555	34	501	-1	501	468	468	63.68	R1DXU1	NA	KB863360;	Uncharacterized protein	GO:0003677; GO:0003700; GO:0005634	nucleus [GO:0005634]	DNA binding [GO:0003677]; DNA-binding transcription factor activity [GO:0003700]	NA	ehx:EMIHUDRAFT_260176;	NA	NA	NA	NA	NA	PF00847;	NA	155	MQAIAAPEAEGLQLHLSSSNRTGYTGVRSRNGRFQAEHEQNGRKVYLGSFDTAVQAAVAYAREVGEYQSPAVPREAEGTRLYLSSSNRTGYRGVRKTDSGRFQADTWQNGRKVYLGTFDTAIEAAVAYAREDKTQSRKRPRCAFAGRPVVGVMAA	0.396251228	0.270492184	0.122737919	0.128694291	0.29182554	0.469962709	0.291829635	0.420452929	0.133888649	0.326856522	0.597249307	0.377084856	0.231684501	0.408224276	0.243340592	0.137944031	0.108271279	0.212067698	0.11643557	0.195517375	0.126383138	0.441277622	0.244147031	0.132149228	0.513323236	0.139797424	0.44651255	0.332285943	0.425967279	0.244176721	0.259349134	0.141749565	0.263056991	0.285433311	0.232638307	0.427381173	1.559337853	0.006369333	0.171751685	0.827573278	0.934471639	-0.130298503	0.429144269	0.413842738	0.673855596	-1.095056439	1.234548644	0.046207063	0.098073988	1.252087543	7.21E-07	0.001442694	0.384995869	0.999957804	0.003498731	0.157283957	0.855451131	NA	0.146604145	0.67628392	0.698045935	0.814685934	NA	NA	NA	NA	NA	NA	NA	NA	NA	NA	NA	NA	NA	NA	NA	NA	NA	NA	NA	NA	NA	NA	NA	NA	NA	NA	NA	NA	NA		NA
R1G323	XP_005792703.1	XM_005792646.1	17285546	EMIHUDRAFT_125556	EMIHUDRAFT_125556-1	EOD40274	hypothetical protein	EMIHUscaffold_10551	34	1059	1	34	555	555	73.78	R1G323	NA	KB863356;	Uncharacterized protein (Fragment)	NA	NA	NA	NA	ehx:EMIHUDRAFT_125556;	NA	NA	NA	NA	NA	NA	NA	185	FSGAASRAAAPTTVKPIGAAADAELASFGEAAGAVKNGDVSLADSTANSVGVTCGGGGAPVWCAEPPPPLTELCVSEDPIKASGSTSNETVCTTATAHSKGEADETDTKNKPVPGSTTDEADCTTATAHSNVEIGIGKTYPTTSMKLNIGAYAELAPLFDETSGATKIGDPSLEESFTTATALSE	0.226075578	0.219384183	0.212002957	0.221382944	0.509584499	0.212625676	0.687212875	0.223698561	0.229418769	0.805221177	0.209312718	1.066095553	0.20378799	0.221228675	0.591785036	0.609477553	0.451522372	0.198388787	0.201873409	0.190587776	0.217764906	0.209908293	0.208893181	1.353226223	0.220831799	0.23840578	1.104795875	0.238195798	0.223748098	0.692764002	0.21355321	0.241340394	0.666387013	0.999573503	0.585572451	0.203529586	1.915234241	0.009759211	0.173832891	0.508870013	0.779148392	0.000867299	0.429143983	0.994967856	0.998414302	-0.188412792	0.723298737	0.411629789	0.557923045	2.30660756	-5.32E-08	0.001442695	0.882135487	0.999957804	-0.005932003	0.158344132	0.497982252	NA	0.001438775	0.765627505	0.996723742	0.997757721	NA	NA	NA	NA	NA	NA	NA	NA	NA	NA	NA	NA	NA	NA	NA	NA	NA	NA	NA	NA	NA	NA	NA	NA	NA	NA	NA	NA	NA		NA
R1DYR2	XP_005792706.1	XM_005792649.1	17285547	EMIHUDRAFT_251205	EMIHUDRAFT_251205-1	EOD40277	hypothetical protein	EMIHUscaffold_1055	9612	9920	-1	9920	309	309	71.84	R1DYR2	NA	KB863354;	Uncharacterized protein	GO:0016021	integral component of membrane [GO:0016021]	NA	NA	ehx:EMIHUDRAFT_251205;	NA	NA	NA	NA	NA	NA	NA	102	MESFAKIYHFRLLYSGTTFMYPILGALRMARQDGRRVLYRRLEGGGGEQYLPVGCWVGREPTPREMSELLPSTVGSGEARGESAAAPPGSATGSADERMPWD	1.211776148	1.196110513	1.178593938	1.200810267	1.137621349	2.208010637	1.109156373	2.359790893	1.219533196	1.244673658	1.172142883	2.351949225	1.158774181	1.20044816	1.084262653	1.903905584	2.378748301	1.145541556	1.154101497	1.801383158	2.906873408	1.17357426	2.111454043	2.843848852	2.302011734	1.240175326	1.356294314	2.091468321	2.577259611	2.024621307	1.182294701	2.310568809	1.120665163	1.207302487	1.953981189	1.158144756	4.157260227	-0.002715987	0.173720575	0.786710687	0.921488255	-0.0408245	0.438424089	0.489483944	0.733089743	-0.024393375	0.703411799	0.881474413	0.93143665	6.561686565	-4.93E-07	0.001442695	0.389994101	0.999957804	-0.005850521	0.157878416	0.680097425	NA	-0.612018855	1.084247497	0.064208849	0.13431141	NA	NA	NA	NA	NA	NA	NA	NA	NA	NA	NA	NA	NA	NA	NA	NA	NA	NA	NA	NA	NA	NA	NA	NA	NA	NA	NA	NA	NA		NA
R1FMJ4	XP_005792704.1	XM_005792647.1	17285548	EMIHUDRAFT_251201	EMIHUDRAFT_251201-1	EOD40275	hypothetical protein	EMIHUscaffold_1055	4019	5109	1	4019	762	762	65.26	R1FMJ4	NA	KB863354;	Uncharacterized protein	NA	NA	NA	NA	ehx:EMIHUDRAFT_251201;	NA	NA	NA	NA	NA	NA	NA	253	MPKTVPAMRGANAGALRPHCALGIDAARLEVDLAPRREKRPWGGEKAFDGVHGVEALAEICRATGVIVLDQDLVVLRNIDHLSGAPTPGVVMQHSPSFAGYCFPAAVNSGLMVLEPSTAVFRRAFDGLQNRSRFKPRRNDKSDQDVWRVLLPTVHGLLIGYNALKYANLVSPAEWSQIHVLHDAWQNLGSRWWNRGNGSAVYTEVMRLSRQSDKYLWARANASASSARADGLWWRSESDQKWIRAGKEHPLVA	NA	NA	NA	NA	NA	NA	NA	NA	NA	NA	NA	NA	NA	NA	NA	NA	NA	NA	NA	NA	NA	NA	NA	NA	NA	NA	NA	NA	NA	NA	NA	NA	NA	NA	NA	NA	NA	NA	NA	NA	NA	NA	NA	NA	NA	NA	NA	NA	NA	NA	NA	NA	NA	NA	NA	NA	NA	NA	NA	NA	NA	NA	NA	NA	NA	NA	NA	NA	NA	NA	NA	NA	NA	NA	NA	NA	NA	NA	NA	NA	NA	NA	NA	NA	NA	NA	NA	NA	NA	NA	NA		NA
R1FX10	XP_005792705.1	XM_005792648.1	17285549	EMIHUDRAFT_251202	EMIHUDRAFT_251202-1	EOD40276	hypothetical protein	EMIHUscaffold_1055	5148	5570	-1	5570	423	423	59.57	R1FX10	NA	KB863354;	Uncharacterized protein	GO:0005794; GO:0006486; GO:0008373; GO:0016021	Golgi apparatus [GO:0005794]; integral component of membrane [GO:0016021]	sialyltransferase activity [GO:0008373]	protein glycosylation [GO:0006486]	ehx:EMIHUDRAFT_251202;	NA	NA	NA	NA	Glycosyltransferase 29 family	PF00777;	NA	140	MSSAWPDGCEMCDTCAVVGASGSLRKFEHDAQIDGHSLVLRPNWIITKGYEGKVGTRTSINLFFGVEGMEQFEKHQRSLPEERRAIGLITSNSDRSVASFFRYMHRVHKSTVLNKTATAAETLVSTCTYTRFCQELRNVA	NA	NA	NA	NA	NA	NA	NA	NA	NA	NA	NA	NA	NA	NA	NA	NA	NA	NA	NA	NA	NA	NA	NA	NA	NA	NA	NA	NA	NA	NA	NA	NA	NA	NA	NA	NA	NA	NA	NA	NA	NA	NA	NA	NA	NA	NA	NA	NA	NA	NA	NA	NA	NA	NA	NA	NA	NA	NA	NA	NA	NA	NA	NA	NA	NA	NA	NA	NA	NA	NA	NA	NA	NA	NA	NA	NA	NA	NA	NA	NA	NA	NA	NA	NA	NA	NA	NA	NA	NA	NA	NA		NA
R1DXU4	XP_005792707.1	XM_005792650.1	17285551	EMIHUDRAFT_77663	EMIHUDRAFT_77663-1	EOD40278	hypothetical protein	EMIHUscaffold_1054	1658	2032	-1	2032	297	297	53.33	R1DXU4	NA	KB863349;	Uncharacterized protein (Fragment)	NA	NA	NA	NA	ehx:EMIHUDRAFT_77663;	NA	NA	NA	NA	NA	NA	NA	98	SDERTLGYLSAAFGSSRIASSAYQKWPTLNAPPQASNHSLYLTKPLRSSYPEGNFGGNQLLDGSISLSPLYPDSTNDLHVSIATSLHQSFLWLHPTQA	NA	NA	NA	NA	NA	NA	NA	NA	NA	NA	NA	NA	NA	NA	NA	NA	NA	NA	NA	NA	NA	NA	NA	NA	NA	NA	NA	NA	NA	NA	NA	NA	NA	NA	NA	NA	NA	NA	NA	NA	NA	NA	NA	NA	NA	NA	NA	NA	NA	NA	NA	NA	NA	NA	NA	NA	NA	NA	NA	NA	NA	NA	NA	NA	NA	NA	NA	NA	NA	NA	NA	NA	NA	NA	NA	NA	NA	NA	NA	NA	NA	NA	NA	NA	NA	NA	NA	NA	NA	NA	NA		NA
R1FMK0	XP_005792709.1	XM_005792652.1	17285552	EMIHUDRAFT_260166	EMIHUDRAFT_260166-1	EOD40280	hypothetical protein	EMIHUscaffold_10539	371	521	-1	521	151	151	66.23	R1FMK0	NA	KB863348;	Uncharacterized protein (Fragment)	NA	NA	NA	NA	ehx:EMIHUDRAFT_260166;	NA	NA	NA	NA	NA	NA	NA	50	ERAYLNLLQYNTIISASQYASYYFSLRTAAIAIASPQKPEAPSSPGQIAR	3.346250085	4.038137549	3.552103663	3.496013513	3.998333407	3.871593538	4.091692828	3.343210203	3.633091446	2.854979727	3.692929834	2.919197939	3.439531007	3.387751958	3.43788312	3.443299314	3.825324425	3.830196205	4.058649241	3.786690956	3.496928234	3.661440609	3.383689616	3.759460073	3.698475606	3.489177885	3.618630173	2.889266081	3.401535031	3.31871433	3.477981067	3.496705907	3.227678096	3.38575129	3.81813685	3.661665852	16.01366727	-0.227432875	0.403004205	0.021698965	0.364718795	-0.671398718	0.439555694	0.025372057	0.115155849	0.000435813	0.350409498	0.999239982	0.999447488	9.527174345	-1.09E-06	0.00144269	0.590702703	0.999957804	-0.038645614	0.156831163	0.416020755	0.999924566	-0.057635379	0.395193597	0.864987097	0.92671763	NA	NA	NA	NA	NA	NA	NA	NA	NA	NA	NA	NA	NA	NA	NA	NA	NA	NA	NA	NA	NA	NA	NA	NA	NA	NA	NA	NA	NA		NA
R1FX14	XP_005792710.1	XM_005792653.1	17285553	EMIHUDRAFT_125554	EMIHUDRAFT_125554-1	EOD40281	hypothetical protein	EMIHUscaffold_10537	104	910	1	104	807	807	84.51	R1FX14	NA	KB863347;	Uncharacterized protein (Fragment)	NA	NA	NA	NA	ehx:EMIHUDRAFT_125554;	NA	NA	NA	NA	NA	NA	NA	268	GGGEGGGAAGGEGESGGKPDGGGGDGGGGAGGGGEGGEEGGGGEGGGAAGGEGESGGNPDGGGGEGGGGVGGGGGVGGGGEGGGGDGGGGEGGGAAGGEGESGGKPDGGGGEGGGGAGGGGEGGGEGGGGEGGGAAGGEGESGGKPDGGGGEGGGGEGGGEIGGGEGGGAAGGEGESGGRPDGGGGEGGGGAGGGGEGGGAAGGEGESGGRPDGGGGEGGGGAGGGGDGGGGEGGSEDGGGGDGGGGEGGGGEGEGGGDIGGGGLGGG	NA	NA	NA	NA	NA	NA	NA	NA	NA	NA	NA	NA	NA	NA	NA	NA	NA	NA	NA	NA	NA	NA	NA	NA	NA	NA	NA	NA	NA	NA	NA	NA	NA	NA	NA	NA	NA	NA	NA	NA	NA	NA	NA	NA	NA	NA	NA	NA	NA	NA	NA	NA	NA	NA	NA	NA	NA	NA	NA	NA	NA	NA	NA	NA	NA	NA	NA	NA	NA	NA	NA	NA	NA	NA	NA	NA	NA	NA	NA	NA	NA	NA	NA	NA	NA	NA	NA	NA	NA	NA	NA		NA
R1DYR7	XP_005792711.1	XM_005792654.1	17285554	EMIHUDRAFT_78871	EMIHUDRAFT_78871-1	EOD40282	hypothetical protein	EMIHUscaffold_10532	272	616	1	272	345	345	67.25	R1DYR7	NA	KB863346;	Uncharacterized protein (Fragment)	GO:0009190; GO:0016849; GO:0035556	NA	phosphorus-oxygen lyase activity [GO:0016849]	cyclic nucleotide biosynthetic process [GO:0009190]; intracellular signal transduction [GO:0035556]	ehx:EMIHUDRAFT_78871;	NA	NA	NA	NA	NA	PF00211;	NA	114	VHRLLLNTLPAPIVRHIAAGATDLAHRYGEVTVLQADLSGFTKLSSERSAAFVIGLLSDLFAKFDRLTEWHGVHKVKTIGDAYVVCCGAFDEAPTAAEAARRVVGMGLSMLDEV	-1.75160283	-1.690969787	-1.760849722	-1.754556808	-1.708969922	-1.760413266	-1.778133233	-1.753085019	-1.749563106	-1.743183309	-1.762770444	-1.732191026	-1.701505319	-1.754655892	-1.708611587	-1.745911161	-1.777679417	-1.771277209	-1.768423121	-1.777452688	-1.756916881	-1.762340139	-1.763075365	-1.751191998	-1.691005426	-1.678986228	-1.716861205	-1.744422007	-1.621857859	-1.762433325	-1.759768556	-1.742643873	-1.777677102	-1.752797385	-1.778295956	-1.767116372	0.146786404	-0.002677497	0.173977007	0.958888214	NA	0.013727964	0.437584418	0.826531067	NA	-0.061609258	0.726593667	0.814075289	NA	0.294117794	1.60E-07	0.001442695	0.618529174	0.999957804	0.003780578	0.158419964	0.680978898	NA	-0.016681027	0.800804794	0.885450866	0.930788864	NA	NA	NA	NA	NA	NA	NA	NA	NA	NA	NA	NA	NA	NA	NA	NA	NA	NA	NA	NA	NA	NA	NA	NA	NA	NA	NA	NA	NA		NA
R1DXU8	XP_005792712.1	XM_005792655.1	17285555	EMIHUDRAFT_251190	EMIHUDRAFT_251190-1	EOD40283	hypothetical protein	EMIHUscaffold_1053	794	1159	1	794	366	366	60.93	R1DXU8	NA	KB863344;	Uncharacterized protein	NA	NA	NA	NA	ehx:EMIHUDRAFT_251190;	NA	NA	NA	NA	NA	NA	NA	121	MSLHYIPLSIPSMLAFAALLCFTHASSLPMASIMASPHAKSGLTEPASAESYASPHVTVLYEENVDFANLAFDSLSLFYETESTLSTCSASAAGTPYASSIADSSIGLNVPPTHRRTTVDP	-0.452942284	-0.307039092	-0.218281122	-0.455132031	-0.276848169	-0.459168483	-0.337406395	-0.151384804	-0.274970094	0.054033662	-0.132611164	0.14751577	-0.463174916	-0.455203703	-0.322296234	-0.445838547	-0.469980639	-0.465588866	-0.350892889	-0.469030847	-0.45680762	0.038752856	-0.460868847	-0.452629664	-0.455387996	-0.441196872	-0.362026155	-0.441542171	-0.287427254	-0.333688938	-0.317035429	-0.436412052	-0.469970986	-0.453840107	-0.472761744	-0.463291032	1.594817394	0.034963161	0.177574184	0.147363631	0.487729514	-0.130384262	0.445764365	0.342477967	0.611775593	-0.556358799	0.906790914	0.093956108	0.175452857	0.427708925	-2.04E-07	0.001442695	0.628767484	0.999957804	-0.000584414	0.158228091	0.900775338	NA	-0.147421473	0.818301281	0.377728364	0.535383923	NA	NA	NA	NA	NA	NA	NA	NA	NA	NA	NA	NA	NA	NA	NA	NA	NA	NA	NA	NA	NA	NA	NA	NA	NA	NA	NA	NA	NA		NA
R1FX18	XP_005792715.1	XM_005792658.1	17285556	EMIHUDRAFT_251195	EMIHUDRAFT_251195-1	EOD40286	hypothetical protein	EMIHUscaffold_1053	9536	11794	-1	11794	318	318	63.86	R1FX18	NA	KB863344;	Uncharacterized protein	GO:0006897; GO:0016020	membrane [GO:0016020]	NA	endocytosis [GO:0006897]	ehx:EMIHUDRAFT_251195;	K20069;	NA	NA	NA	NA	PF07933;	NA	105	MSASAAPVAVQRIASGPTDTEVLLWTCQEMYVYQIPPLKNESGHRANDWDVNKWLWSGKLSVFSIGNVVQVRLTDPTSGALFAMCPVNEPGSKAIDPVAVEGLLQ	2.196377461	1.026131424	1.01035001	1.030367799	0.973501061	1.011690062	0.947972548	1.035256996	1.047252094	1.069937204	2.090727019	1.111213414	2.313351461	2.028434217	0.925709106	1.060098063	1.891795797	0.980615689	2.226101403	0.963161346	2.08401355	1.005830226	1.880725976	1.944116732	1.029201164	1.065877407	2.335954011	2.626676023	1.035361371	1.005550546	1.013683027	1.071905484	0.958285772	2.272506243	1.866160096	0.991945906	3.805672847	0.01073246	0.174440136	0.150688044	0.491504878	0.073906696	0.448083158	0.06510826	0.22126209	0.203691866	0.766508062	0.078564291	0.151503598	4.846356545	1.63E-07	0.001442695	0.77100064	0.999957804	-0.016700077	0.159640739	0.029106323	NA	-0.043797099	0.748014945	0.854702441	0.921134883	NA	NA	NA	NA	NA	NA	NA	NA	NA	NA	NA	NA	NA	NA	NA	NA	NA	NA	NA	NA	NA	NA	NA	NA	NA	NA	NA	NA	NA		NA
R1FMK6	XP_005792714.1	XM_005792657.1	17285557	EMIHUDRAFT_251194	EMIHUDRAFT_251194-1	EOD40285	hypothetical protein	EMIHUscaffold_1053	8635	9212	1	8635	345	345	71.8	R1FMK6	NA	KB863344;	Uncharacterized protein	NA	NA	NA	NA	ehx:EMIHUDRAFT_251194;	NA	NA	NA	NA	NA	NA	NA	114	MMSPASALAAAENAVCYFDDDRQYETASEHSGDDEPRLPFSARLAAATTDAIANDMNGGDRAAPCLVTDLGRIAGARWSEMDAEAKAPREAEAREHKERAGARAAAGTQATGSG	5.282121893	5.430186302	5.428350467	5.272432051	5.892544702	5.156492851	5.666360521	4.913886762	5.755527667	5.274587988	5.595070634	5.282885996	5.466945526	4.8952388	5.426089704	4.987773096	5.584016205	5.740820664	5.577905508	5.561287432	5.956188119	5.381897167	5.990932502	5.674220497	6.047049946	5.111352092	6.366362844	5.205828199	5.543435004	5.092298534	5.629254871	5.257138165	5.499061094	5.232546316	5.381821954	5.399100018	50.29833502	0.008561182	0.157358522	0.901783386	0.963407004	-0.269643931	0.306416766	0.24569844	0.507087566	0.182284738	0.319340276	0.528252479	0.664604077	47.16564117	2.89E-07	0.001442687	0.908168781	0.999957804	-0.090210212	0.181895654	0.126158877	0.75551281	-0.559165274	0.390009438	0.100891934	0.193026148	NA	NA	NA	NA	NA	NA	NA	NA	NA	NA	NA	NA	NA	NA	NA	NA	NA	NA	NA	NA	NA	NA	NA	NA	NA	NA	NA	NA	NA		NA
R1DYS4	XP_005792716.1	XM_005792659.1	17285558	EMIHUDRAFT_251197	EMIHUDRAFT_251197-1	EOD40287	hypothetical protein	EMIHUscaffold_1053	17354	17975	1	17354	622	622	66.4	R1DYS4	NA	KB863344;	Uncharacterized protein (Fragment)	GO:0016021; GO:0032977	integral component of membrane [GO:0016021]	membrane insertase activity [GO:0032977]	NA	ehx:EMIHUDRAFT_251197;	K03217;	NA	NA	NA	OXA1/ALB3/YidC family	PF02096;	TIGR03592;	207	MRVIWLALCGGAAAFQAGPALRQVPRRHAAPAALAVDGLHDALQQGMHGASLLLADRPQTAEAIRAAEGTLGWWGTYIKTVEDGLITLHDLLSANGVPNAYGLSIFLFVLGVKLVTLPLNWKQIDSSAQMKAIKPQQDLLNKWYADNTQFKNNEIGTLFEKVDVNPLAGCLPSLAQIPVFLGVYYSVTAIAKAKIFDEGFLWIPNLS	7.009207569	7.246019342	7.465266534	7.280120171	8.245458378	8.415883542	8.484059912	8.074627773	8.324043025	7.87451832	8.221644426	8.038181335	8.223568197	8.146820695	8.320254535	8.102505887	7.961504672	7.982662596	7.920870137	7.543966796	7.444886847	7.731779031	7.843574548	8.191952667	7.660999523	7.765864156	7.810826854	8.221448398	8.014024653	7.724405361	8.050869505	7.869279385	7.390361608	7.144740458	7.792618414	7.858187824	350.0138681	-0.130930529	0.152248424	0.183032664	0.52005896	-0.124205216	0.170594714	0.429575271	0.685877375	-0.614790835	0.181325063	0.000446702	0.001810291	199.1524608	8.75E-07	0.001442677	0.809492884	0.999957804	0.027529062	0.141030007	0.687513988	0.999924566	-0.358717389	0.273170418	0.158908315	0.276899151	NA	NA	NA	NA	NA	NA	NA	NA	NA	NA	NA	NA	NA	NA	NA	NA	NA	NA	NA	NA	NA	NA	NA	NA	NA	NA	NA	NA	NA		NA
R1G332	XP_005792713.1	XM_005792656.1	17285559	EMIHUDRAFT_251191	EMIHUDRAFT_251191-1	EOD40284	hypothetical protein	EMIHUscaffold_1053	2872	4204	1	2872	1050	1050	67.89	R1G332	NA	KB863344;	Uncharacterized protein	NA	NA	NA	NA	ehx:EMIHUDRAFT_251191;	NA	NA	NA	NA	NA	PF01344;	NA	349	MPPPLPRPRTPLPLSSLQTPPPSLSPQPRLSSSPTPPPLRQTHHTFGFALGGYGHLVTGSKYGGSNAYATTYTDAFERYDPASGQWSALGPFPGGARSYAIGDVHPSLASVYFGFGRSATVIFRDLWRYDGTSWTQLASCPPGCERFHPAFVALQTKVFVAAGSSYGGNLKSAWAYDIARDEWEQLPDLPGMARHHPYQFLAAGQPHVFGGHGNGIYRDLFRWTLNAGTDSWERQVTLRASLPSGAEGRVAGTQFSAGGSGYVLSGDGQDHRSMVQGEFWRYNAGTDSWEQLPSHPGASRPARAVARASRWAPASFVLGGFVYLYNGLQRLPGEDPFYPTTAYRFQLPL	2.334978534	2.292034597	2.486178607	2.438859372	3.045461151	3.039562457	2.097659111	2.308673665	2.846836901	2.201763665	2.559060176	2.496449864	3.603457538	4.052195941	3.795991396	2.524341899	3.056904932	3.002095683	3.43534757	2.298087923	2.632310058	2.955440441	2.556000524	2.713809645	3.131779278	2.817833957	2.368796066	3.11459807	3.358025452	3.212617251	3.8308836	3.451276242	2.793894258	2.449323757	3.14800062	3.260678358	11.50807768	-0.018349649	0.172972571	0.525880679	0.789421766	0.665278095	1.094339952	0.022923744	0.106829463	0.345495026	0.634284121	0.357175887	0.501806384	9.013567348	1.59E-06	0.001442692	0.344337032	0.999957804	1.346756459	0.681195121	0.00146655	0.05868734	0.455069597	0.49782082	0.25645906	0.400809763	NA	NA	NA	NA	NA	NA	NA	NA	NA	NA	NA	NA	NA	NA	NA	NA	NA	NA	NA	NA	NA	NA	NA	NA	NA	NA	NA	NA	NA		NA
R1DXV4	XP_005792717.1	XM_005792660.1	17285560	EMIHUDRAFT_125551	EMIHUDRAFT_125551-1	EOD40288	hypothetical protein	EMIHUscaffold_10526	30	633	-1	633	604	604	70.86	R1DXV4	NA	KB863343;	Uncharacterized protein (Fragment)	NA	NA	NA	NA	ehx:EMIHUDRAFT_125551;	NA	NA	NA	NA	NA	NA	NA	201	MARSRPPSRARNEDETPPVDWLAELAPELQLLILEAVDDFSDCAAVSLATPRLGLLAFGHDLARFKDPLFAVAMQQQLAQRTRSKGEQQTPVTEAILRKYSADRRARQEHFPWLERVSPALCLSTGIRGLGSRRFEFWRLQRGDEPGALLRERSLQRGTIWHFTGEAGAERQVRTEYATGEVQLFEGEKGAERLVRTDFLD	7.46680092	8.352640649	8.366216956	8.369001945	7.523447777	7.898312746	7.594954212	7.293713824	7.662598656	7.151861781	7.048095974	6.917687137	7.660138561	7.822364632	7.910865904	7.346335215	7.980522252	8.161954418	8.279254081	8.094229051	7.305947555	7.169223463	7.523960672	7.934890285	7.197606522	7.370920382	7.422886443	7.684181885	7.2791347	7.040345248	7.89303297	7.567308251	8.035920309	7.998605003	7.943279754	8.086828759	242.1416239	-0.270021716	0.274411591	0.036590723	0.377291711	0.13591395	0.222800493	0.480948156	0.726128384	0.723684536	0.247277039	0.001846117	0.006247442	180.7591948	-1.60E-06	0.00144268	0.633299515	0.999957804	-0.012232734	0.140988363	0.849026544	0.999924566	0.635251993	0.292413676	0.019356171	0.050328325	NA	NA	NA	NA	NA	NA	NA	NA	NA	NA	NA	NA	NA	NA	NA	NA	NA	NA	NA	NA	NA	NA	NA	NA	NA	NA	NA	NA	NA		NA
R1G337	XP_005792718.1	XM_005792661.1	17285561	EMIHUDRAFT_260160	EMIHUDRAFT_260160-1	EOD40289	hypothetical protein	EMIHUscaffold_10523	424	1028	-1	1028	522	522	66.94	R1G337	NA	KB863341;	Uncharacterized protein	GO:0018580	NA	nitronate monooxygenase activity [GO:0018580]	NA	ehx:EMIHUDRAFT_260160;	NA	NA	NA	NA	NA	PF03060;	NA	173	MGGQTGNRSFAAELSKGGFGDLPLLQAGGVGGDPQGLRDALDMGYAGCQLGTRFLATHEARVTDSYKRAIVDASADDIVWTNKLAGTNSSVIRTAQVERGGLQVNALVAFLLQNRWTKLLTRTLMLSRAMETYKRAAFEEDYEVWQAGRGVSSIHAVESCEQVLSRFGEVARA	2.8447219	3.108783702	3.145016981	2.548508538	2.394728921	2.554631809	2.740908725	2.452394869	2.502678845	2.276647485	2.660238655	2.544824187	2.949262152	2.809762828	3.192638074	3.008191676	2.622415943	2.66473091	2.99410507	2.735871953	2.514130934	2.00416817	2.603212529	2.786976382	2.425205231	2.270746303	2.229932305	2.08245633	2.042522938	2.522861854	2.483216556	2.441875842	3.432793596	3.206859791	3.25993207	3.309747971	8.020389041	-0.013332985	0.167462647	0.780628072	0.919101583	0.940753273	0.497286031	0.007638445	0.04704023	0.437227446	0.424580396	0.212949534	0.339005157	5.940396917	-1.72E-06	0.001442694	0.144835992	0.999957804	-0.019304618	0.15697641	0.525762515	NA	1.658995194	0.700355134	0.002569381	0.009313291	NA	NA	NA	NA	NA	NA	NA	NA	NA	NA	NA	NA	NA	NA	NA	NA	NA	NA	NA	NA	NA	NA	NA	NA	NA	NA	NA	NA	NA		NA
R1FX24	XP_005792720.1	XM_005792663.1	17285562	EMIHUDRAFT_54900	EMIHUDRAFT_54900-1	EOD40291	hypothetical protein	EMIHUscaffold_1052	2996	3715	-1	3715	720	720	71.39	R1FX24	NA	KB863340;	Uncharacterized protein (Fragment)	GO:0004672; GO:0005524	NA	ATP binding [GO:0005524]; protein kinase activity [GO:0004672]	NA	ehx:EMIHUDRAFT_54900;	K04730;	NA	NA	NA	NA	PF07714;	NA	240	ELIAATDGFAEARKVGEGGFGRVYRCGALPSLPRVACGFAIKTALVGVGAQGLAELQSEVRTLSAACHRSLLPLLGVCLAPARACLVYPLCRGGSLEDRLYRAPAALQRLRMLGFETPPPPLSSAARLRVLRDAASALHYLHKLSPMILHRDVSAGNILLDERGNGYLADVGLARAAEATAGGNGQVSHLSTQRIFGKPGYMDPIITQDNQASQLTDGYALGITLLVSLTGRGAVGLLNA	4.185505131	4.603506001	4.624794863	4.392926664	4.543840398	4.772648293	4.394867963	3.038010741	4.595627236	3.915487277	4.271984893	4.254220642	4.553338098	4.401820473	4.657457037	4.697185031	4.500806526	4.557676966	4.577022586	4.113335983	4.516203967	2.967312212	4.563465944	3.053394091	4.114571678	4.038952303	4.470993862	4.871793093	4.450530138	4.277173782	4.244391802	4.068118442	4.360134	4.855132729	4.558591253	4.150732739	25.95518193	-0.011060045	0.166620274	0.820435107	0.933351812	0.17845342	0.365139132	0.43135475	0.687330154	0.114655835	0.433635866	0.744997333	0.837598847	18.94185773	1.07E-06	0.001442693	0.366728938	0.999957804	0.015833444	0.156937811	0.590473744	0.999924566	0.46943851	0.65915869	0.280092092	0.42844225	NA	NA	NA	NA	NA	NA	NA	NA	NA	NA	NA	NA	NA	NA	NA	NA	NA	NA	NA	NA	NA	NA	NA	NA	NA	NA	NA	NA	NA		NA
R1DYS8	XP_005792721.1	XM_005792664.1	17285563	EMIHUDRAFT_251188	EMIHUDRAFT_251188-1	EOD40292	hypothetical protein	EMIHUscaffold_1052	10479	11920	-1	11920	1056	1056	67.06	R1DYS8	NA	KB863340;	Uncharacterized protein	NA	NA	NA	NA	ehx:EMIHUDRAFT_251188;	NA	NA	NA	NA	NA	NA	NA	351	MLAEAIAFVEELVNNSAGFRNGPDGEADDWKSIRSKIDMFDAIVDDPVAMLTRACSCRRCLACAAGGCDRHMSAEDALAAAAAEGLVLVRSAKNISGFVGVSFRDTSHVHPFYASDYSTASNGRTARKILGFFATAEQAALEKARHARSIRKRVGSGGANLARSHPPNGKRPAETSTAQAGAASPPQAWWTYSSAERTAIEAMSKSQVEQAAAGEGLVLEANKTDPSRYKGVIEREGASGAVVYSAYWQPCASDARRLGFTGCGMRFGFWTRPEHAALALARERKRAFERAPPAVAEPHAPDPLGCAAPHRRMPQSPASAAPGRDPQSPLRSPLRELSQLADDRLATRQEA	8.426528186	8.477755565	8.48302242	8.473241298	8.779798921	8.959274707	8.691552202	9.322227338	8.999821235	9.273615593	9.124800559	9.295407048	8.966972305	8.639555598	8.825675649	9.334833242	8.683470213	8.698660178	8.428199486	9.562277443	9.658164644	9.774209485	9.649425269	9.382639466	9.685579537	9.684578637	9.493908711	9.553294499	9.713946944	9.561206427	9.286621123	9.37099732	9.498346025	9.594504846	8.273547706	8.619263856	572.7587778	0.070280565	0.170721192	0.345328701	0.662849629	0.014120319	0.270889497	0.951036528	0.983344796	-0.043049176	0.310539211	0.875601796	0.927826582	730.182375	-2.23E-07	0.001442683	0.935429351	0.999957804	-0.031557602	0.148505116	0.588324296	0.999924566	-0.6045691	0.344093084	0.050273281	0.110145355	NA	NA	NA	NA	NA	NA	NA	NA	NA	NA	NA	NA	NA	NA	NA	NA	NA	NA	NA	NA	NA	NA	NA	NA	NA	NA	NA	NA	NA		NA
R1FML2	XP_005792719.1	XM_005792662.1	17285564	EMIHUDRAFT_372837	EMIHUDRAFT_372837-1	EOD40290	hypothetical protein	EMIHUscaffold_1052	2460	2743	-1	2743	284	284	77.46	R1FML2	NA	KB863340;	Uncharacterized protein (Fragment)	NA	NA	NA	NA	ehx:EMIHUDRAFT_372837;	NA	NA	NA	NA	NA	NA	NA	94	VRFACGHALYCETCAPRVLERDSNCPACRQPALPIAATGRLVAAQTTFVHQPPSRPAPQAQPVGATAAVGRRGGRGRRGRGGRGGRGAGRGGSA	2.375504904	2.583421369	2.73513899	2.86606749	2.442531977	2.750281504	2.118219213	2.608325458	2.423975461	2.1335686	2.884535506	2.992619219	2.910919422	2.488927877	2.452892435	3.05423887	2.352748959	2.45830667	2.503222355	2.989836981	2.469670339	2.656407651	2.853277112	2.763546688	3.203997952	2.62198567	2.546967904	3.35788823	3.178408242	3.224961345	2.782391457	3.645519011	2.780106942	3.737412453	2.660440609	2.538078583	6.186998113	0.024275335	0.172849114	0.480426297	0.761548849	0.21395746	0.439789803	0.278354431	0.5453749	0.197415058	0.553424205	0.589821736	0.717511185	9.750993625	1.59E-06	0.001442693	0.25395312	0.999957804	0.066850853	0.175635539	0.058812703	0.553275931	0.532445128	0.604335384	0.216390059	0.351846065	NA	NA	NA	NA	NA	NA	NA	NA	NA	NA	NA	NA	NA	NA	NA	NA	NA	NA	NA	NA	NA	NA	NA	NA	NA	NA	NA	NA	NA		NA
R1DXW0	XP_005792722.1	XM_005792665.1	17285565	EMIHUDRAFT_125549	EMIHUDRAFT_125549-1	EOD40293	hypothetical protein	EMIHUscaffold_10518	183	1051	-1	1051	869	869	84	R1DXW0	NA	KB863339;	Uncharacterized protein (Fragment)	NA	NA	NA	NA	ehx:EMIHUDRAFT_125549;	NA	NA	NA	NA	NA	NA	NA	288	GLGGGGEGGGGEGGGGEGGGGDGGGGEGGGGLGGGGLGGGGEDGGGEEGGGDGGGGDGGGGHGGCGDGAGGEGGGGLGGGGVGGCGGEGGGGLGGGGLGGGGEGGGGEGGGGEGGGGDGGGGEGGGELGGGGLGGGGEGGGGEGGGGEGGGGEGGGGEGGGGLGGGGLGGGGEGGGGEGGGGEGGGGDGGGGDGGCGDGGGGEGGGGLGGGGVGGCGGEGGGGLGGGGLGGGGEGGGGEGGGGEGGGGDGGGGEGGGGLGGGGLGGGGDGGGGQGGGGEGGGGEARRT	NA	NA	NA	NA	NA	NA	NA	NA	NA	NA	NA	NA	NA	NA	NA	NA	NA	NA	NA	NA	NA	NA	NA	NA	NA	NA	NA	NA	NA	NA	NA	NA	NA	NA	NA	NA	NA	NA	NA	NA	NA	NA	NA	NA	NA	NA	NA	NA	NA	NA	NA	NA	NA	NA	NA	NA	NA	NA	NA	NA	NA	NA	NA	NA	NA	NA	NA	NA	NA	NA	NA	NA	NA	NA	NA	NA	NA	NA	NA	NA	NA	NA	NA	NA	NA	NA	NA	NA	NA	NA	NA		NA
R1FML8	XP_005792724.1	XM_005792667.1	17285567	EMIHUDRAFT_125547	EMIHUDRAFT_125547-1	EOD40295	hypothetical protein	EMIHUscaffold_10513	1	1014	1	1	1014	1014	81.85	R1FML8	NA	KB863335;	Uncharacterized protein (Fragment)	NA	NA	NA	NA	ehx:EMIHUDRAFT_125547;	NA	NA	NA	NA	NA	NA	NA	338	GGEVEAEGGGGEGEAEGGGGEGEADGGGGDGDAEGGGGEGDTDGGGGDGEVEGGGGEGEVEGGGGEGDADGGGGEGEVEGGGGDGEAEGGGGDGEADGGGGDGEAEGGGGDGEVDGGGGDGEADGGGGDGEVDGGGGDGEVEGGGGEGEAEGGGGEGEAEGGGGDGEAEGGGGEGEAEGGGGEGDADGGGGDGEAEGGGGDGDAEGGGGEGDTDGGGGDGEVERGGGEGEADGGGGDGDAEGGGGDGEAEGGGGDGEADGGGGEGEAEGGGGNGEADGGGGDGDAEGGGGDGEADGGGGDGEADGGGGEGEAEGGGGEGDADGGGGEGDADGGGGDGE	-0.95962907	-1.093126814	-1.10249944	-1.090700084	-1.108004564	-1.101681075	-1.110492548	-0.965723232	-1.081336782	-1.069374518	-1.104763108	-0.922200804	-1.106047724	-1.090885869	-1.066053983	-1.074489303	-1.109511439	-1.107282711	-1.004891279	-0.830172184	-1.095125275	-1.10462336	-0.800550261	-1.08439099	-1.091364969	-0.951161307	-1.020019981	-1.071697106	-1.087881991	-1.104653727	-1.100472229	-1.068363063	-1.036862378	-0.843862965	-0.993407561	-0.920664219	0.505657464	0.002761734	0.173802827	0.738621424	0.90258722	-0.020595996	0.436524148	0.999651771	NA	0.084192916	0.71388606	0.549477432	0.68309661	0.541461044	-1.13E-07	0.001442695	0.878205689	0.999957804	-0.010675192	0.158715004	0.459481686	NA	0.112648329	0.761253182	0.688141213	0.807205362	NA	NA	NA	NA	NA	NA	NA	NA	NA	NA	NA	NA	NA	NA	NA	NA	NA	NA	NA	NA	NA	NA	NA	NA	NA	NA	NA	NA	NA		NA
R1FX28	XP_005792725.1	XM_005792668.1	17285568	EMIHUDRAFT_260154	EMIHUDRAFT_260154-1	EOD40296	hypothetical protein	EMIHUscaffold_10510	135	1026	1	135	892	892	74.33	R1FX28	NA	KB863333;	Uncharacterized protein (Fragment)	NA	NA	NA	NA	ehx:EMIHUDRAFT_260154;	NA	NA	NA	NA	NA	NA	NA	297	MAALSTEGGWMRRAKAAGDAIIAGKSPEVAEAAGEAAGTAAQKALDAGLSPDAVDAAGEAAGEAILAGKSPEVAAAAGEAAGKAAQKALDDGLSPDAADAAGKVAGDAIIAGYTPEQAAAAGEAAGKAAQKALDAGLSPEAADAAGEAAGEAVLAGKSPEEAAAAGEAAGTAAQKALDDGLSPEAAAAAGEAAGDAIIAGKSPEVAAAAGEAAGKAAQAALDAGLSTEAADAAGEAAGKAIIAGKSPEVAAAAGDAAGKAAQKALDDGLSPEAVDAAGESAGDAIIAGKSAEVAAAA	-1.847051335	-1.850690388	-1.854972287	-1.849581733	-1.866268456	-1.854598416	-1.871180134	-1.848320988	-1.845304093	-1.839839113	-1.856617591	-1.830423046	-1.860167991	-1.736712927	-1.871773316	-1.842175811	-1.87089046	-1.80409876	-1.861459714	-1.869912536	-1.851603388	-1.856248989	-1.746837071	-1.793768611	-1.849885486	-1.84079767	-1.817291413	-1.840900191	-1.848294282	-1.856328813	-1.799745621	-1.839377028	-1.870889016	-1.848074599	-1.871302837	-1.860340344	0.230500553	-0.000401239	0.173993777	0.824640098	NA	0.030059878	0.440146182	0.61508668	NA	0.059055724	0.725613635	0.909361894	NA	0.220156246	-1.37E-07	0.001442695	0.794429193	0.999957804	-0.001718075	0.158316186	0.805409406	NA	-0.098662243	0.808561331	0.553228446	0.699697316	NA	NA	NA	NA	NA	NA	NA	NA	NA	NA	NA	NA	NA	NA	NA	NA	NA	NA	NA	NA	NA	NA	NA	NA	NA	NA	NA	NA	NA		NA
R1DYT3	XP_005792726.1	XM_005792669.1	17285570	EMIHUDRAFT_372834	EMIHUDRAFT_372834-1	EOD40297	hypothetical protein	EMIHUscaffold_1051	3236	3935	1	3236	700	588	70.86	R1DYT3	NA	KB863332;	Uncharacterized protein	NA	NA	NA	NA	ehx:EMIHUDRAFT_372834;	NA	NA	NA	NA	NA	PF00651;	NA	195	MAKTWGDASLPQGMVTFLVGDDEERIEHVSKCNLCARSVVFRTMFGIGMKERDAAEVTVSHTDLASFTALVRYLLTDNFDLGEEEGGRAQRALDLRELAQMYQVPRLELLCAQALQESVAPATAVPLLEAAHTMGDGRLLAQCRRFVADHPAEVRASGGVEQLRDFGVAKGLLGDALDQVAELKGAMRALRVAES	1.514181837	2.422033341	1.595059354	1.844592707	1.105847502	1.380577387	1.468898536	1.148863595	1.480037573	1.174367108	1.127078016	1.627979446	1.345441716	1.145110633	1.499306019	1.345141557	1.792762061	1.325722241	2.044248321	1.335394579	1.139856603	1.280324255	1.633456112	1.153496248	1.287500701	1.171332656	1.253679954	1.502658604	1.564900199	1.127781438	1.673540964	1.768726616	1.696840382	1.913352968	1.764218812	1.814312645	2.623032638	0.006733964	0.172853299	0.748082314	0.905803652	0.051185284	0.418490932	0.715640443	0.874264477	0.693200954	0.929742853	0.099088921	0.183383379	2.804732005	-2.09E-07	0.001442694	0.824595296	0.999957804	0.028546755	0.160422024	0.24148319	NA	1.189137935	1.009438236	0.04328564	0.09731469	NA	NA	NA	NA	NA	NA	NA	NA	NA	NA	NA	NA	NA	NA	NA	NA	NA	NA	NA	NA	NA	NA	NA	NA	NA	NA	NA	NA	NA		NA
R1G346	XP_005792728.1	XM_005792671.1	17285572	EMIHUDRAFT_460356	EMIHUDRAFT_460356-1	EOD40299	hypothetical protein	EMIHUscaffold_1051	5894	10184	1	5894	3004	2823	70.29	R1G346	NA	KB863332;	Uncharacterized protein	GO:0016021	integral component of membrane [GO:0016021]	NA	NA	ehx:EMIHUDRAFT_460356;	NA	NA	NA	NA	NA	NA	NA	940	MSASVELGEASEAPTGLNRFQKVVRMQQALHRASSEAGMSSQAPPSTLLKRAGAPSMLINLALVEERHGKGSWQYRLLALQKTRRYTAAFIALLLCDATAAILGLLLSTAYPPCVNIKALASCPANSSTVTVIDDGVITSTTTTSDVEPEPSCSESGYGAFAAAMLAVTVISMLSIVTFLAESLLVSAALGPLLLRTSRSFRLWTVLDLLILTFALGVESYLLLVKHPTASERAVHTSSPALVLLSRGYRYVQLARRSYTILRRVHHTRKSGRDLIEGGEAQRARSELDGALEERRNELLIARQESGEGRVHPSKLVLQVCADMLLSVSREVGSREWDEVRELAAAAGIRALDGFVERLLKRRLLPLYSRPEGFYENDSNLANTLFQAVKYKESMGAWPEGLAALIKDANTPDSLRGVILDDLGPGGYGPLALVVRASRCLRTLDVDCSDSNLWRSSGKEAFIESLAESSTLRQIDLSTSHVPPDLLHKLCARLACGGEGVGSEWEAEWESASHREGEGSRPQARSALPPTALDGQTGGGRERAGAAVALPPRVAQIEAVSLAGNAVPGCGASLALLLEQCGALTSLDLSRTCLTEADGALGARLPEGWPAARHAPPAGASAEASNAAKPLQCVVLDVAAVPPEERGRLPAAVAAMIGDELLDRGEIRKVMREASDLVTGTLLEAAHGLQHYMRVSEEHIRQGVAMGTAAIEEEVRALGDAEALSMLQYILHDPASEKEYPNGTRDAGRSGERLADFVAHADAQKAMLDEPHPHVVALRLYTTAAYRHINGPLRKPEGPHPLARTTWFISEAVRKLRAVHADSTTATETEDLWRGMRNMQLSSDFIDNRTGGTELAPMSATTDMTVAARYGASSGTLLFKIRVDNSLVRGASLQWVSAFPREAEVLFPPLTYVQPTDKRQTLLVGACNFTVIEVVPNLSS	1.868785364	0.59828584	0.586949985	0.601337713	0.560711751	0.587910437	0.54275572	0.604864268	0.613535169	1.36572148	1.813984706	0.66013044	1.145176109	0.601102424	0.785865279	0.622848617	0.913187469	0.565750102	0.57121442	1.804715033	0.595807947	1.132109733	0.582141924	0.609485174	1.818359167	0.627047175	1.541113497	0.626732942	0.604939603	1.737339773	1.612899078	0.631431623	0.549985751	0.605560298	0.539642736	0.573802068	2.805238725	0.017904086	0.175305451	0.031490538	0.367895264	0.094827933	0.45170804	0.182577171	0.426544264	0.3234004	0.828101608	0.051791119	0.108066534	2.783459741	3.05E-07	0.001442695	0.320932718	0.999957804	0.008119393	0.15851726	0.351619628	NA	-0.245309748	0.845379144	0.284790289	0.433909278	NA	NA	NA	NA	NA	NA	NA	NA	NA	NA	NA	NA	NA	NA	NA	NA	NA	NA	NA	NA	NA	NA	NA	NA	NA	NA	NA	NA	NA		NA
R1FX34	XP_005792730.1	XM_005792673.1	17285573	EMIHUDRAFT_121924	EMIHUDRAFT_121924-1	EOD40301	hypothetical protein	EMIHUscaffold_1050	576	965	1	576	390	390	77.95	R1FX34	NA	KB863326;	Uncharacterized protein	NA	NA	NA	NA	ehx:EMIHUDRAFT_121924;	NA	NA	NA	NA	NA	NA	NA	129	MANPITDYSGDPVTLNDNLGLRPRARAVSGLRPCARAFSGSAPRLASVKGDLGLRPRARAFSGSAPRLASVKGDLGLRPRARAVSGLRPCARAFSGSAPRLASVKGDLGLRPRARAFSGSAPRLASRTK	1.427720145	1.698985785	1.781416326	1.827154036	1.648659673	1.6718146	1.42994731	2.060375415	1.753432242	1.455386596	1.768031438	2.521038999	1.794754536	1.707567769	1.542072802	2.279683868	1.804599491	1.487990855	1.380956051	2.12698848	2.084624379	1.65376718	2.007016243	1.967734621	1.720545905	1.451562017	1.864167837	2.261202554	1.841078987	2.412045597	1.872343145	2.308765762	1.59839605	2.77724785	1.670423289	1.698367238	4.122743359	0.019519295	0.173862832	0.411188921	0.714089037	0.07843959	0.420571642	0.580785302	0.796999446	0.039412588	0.615880488	0.903210181	0.945183589	5.065808616	-1.49E-06	0.001442694	0.788674342	0.999957804	0.016966833	0.157587955	0.511810271	NA	0.155204968	0.623546317	0.694725658	0.812038165	NA	NA	NA	NA	NA	NA	NA	NA	NA	NA	NA	NA	NA	NA	NA	NA	NA	NA	NA	NA	NA	NA	NA	NA	NA	NA	NA	NA	NA		NA
R1G351	XP_005792733.1	XM_005792676.1	17285575	EMIHUDRAFT_121926	EMIHUDRAFT_121926-1	EOD40304	hypothetical protein	EMIHUscaffold_1050	9452	10252	-1	10252	801	801	74.28	R1G351	NA	KB863326;	Uncharacterized protein	NA	NA	NA	NA	ehx:EMIHUDRAFT_121926;	NA	NA	NA	NA	NA	NA	NA	266	MAAGLLAQAALSAALSSPLSGCWSRCDAVTRLASPTLFRTPSVRLAVAAEGTPPPAPLTLSKVAELVEATFVRACMDAARGDVTTLKLFIASAVGGYRLGVPLPALGSAVAACEAEHSTAGRPLLPEEAELRTLWLSLVYLTLEAEGEAAPPGGDGGDGGDGGDGGEALLAATSVDASARDEYSPLVEEVRRKVGGGAALGDLSVDDLVGADPQRTPLRAAVLANCVRVAFLTLGVLGDERAAGATTARPYIPGTGPKRGDGQPAW	5.499915575	5.535774387	5.708152995	5.74152231	5.618875985	5.743417264	5.87651873	5.699081121	5.722541376	5.551910175	5.539086547	5.694913715	5.459319035	5.644248149	5.628002347	5.460232911	5.661848874	5.666570808	5.78697721	5.785853227	5.488676457	5.472169755	5.992947535	5.674965192	5.778345443	5.508959511	5.719478577	5.773382352	5.485158281	5.342657814	5.687568059	5.478618449	5.417512043	5.198421121	5.376636818	5.187668517	58.6127582	-0.08466217	0.140849172	0.357304817	0.672715193	-0.244605956	0.166406336	0.111598325	0.314906714	-0.020504969	0.160839071	0.894177635	0.939897326	43.8184884	4.09E-07	0.001442672	0.920944683	0.999957804	-0.101019461	0.16236565	0.215801799	0.8914539	-0.612581786	0.239725629	0.007410052	0.022619117	325391.22	507855.5	625430.2	79005.7	397981.44	294783.38	108037.22	564117.75	477496.4	68736.83	545736.8	192466.33	154682.2	108911.91	394849.56	92065.195	384420.655	341229.9475	321109.09	187627.2163	-0.171941586	0.787126393	1	-0.259622349	0.713846752	0.989307044	-1.034816741	0.215497606	0.403273787		NA
R1DYT9	XP_005792731.1	XM_005792674.1	17285576	EMIHUDRAFT_471377	EMIHUDRAFT_471377-1	EOD40302	hypothetical protein	EMIHUscaffold_1050	1993	4642	1	1993	2650	2397	68.3	R1DYT9	NA	KB863326;	Uncharacterized protein	GO:0016021	integral component of membrane [GO:0016021]	NA	NA	ehx:EMIHUDRAFT_471377;	NA	NA	NA	NA	NA	PF00059;	NA	798	MSAFSLVAALAGTAQASTEPPHSSNSSYFITVTAQSHAGCAAECVAAGGALACIDSDSDTAAAASLLLETETYVAWFGLHQYPTDQGAEAGWKPSALRCDPGYRNWAFGQPNNRRVDEDCATVQGPSGKQRDQPCEWRFHCLCERSAEMSPDYASDYALADEAARRRATPLFVAYLAGCGGFSLTLLVLVLVRRCHRRVAEETATFDDAQSQRASLRAPATGRAAAYSKLRRSEAVRKRLRGATRQNRRLAADAKEAVLALAATCIVWGVTPWLMYSADGGYWPTRLAHVNPISLVCIAIPAIPLFFLSLRPTDVQEIRVGCALFLIGCLGLALYGPWVARSFSTVALSDPAGLCWYYAAQSVIGLSGAALTAYALTARTLPPRQQLAVLLASARLVLGILGLLVLGYFGLRAARLEKPYRHHPSFLPIMAAGASLVGSSLFLLSPWLRGHALAALGRLGSTKEEREAALLASLCSFRRRMTQKELLHVAEAEFRCIRFDRLCFEDLAECSRGGANSAPSSRREGSATCPSPVGPKAGAADFAERTERCGLGEVDCFISHSWHDPPAAKWEALKAWASTFEDRHGRTPRLWFDKACLDQDDITRALPCLPIFIAGCRSLLILAGPTYASRLWCVMELFAYLKMGGRREAITVVPIAACATEEGLQTVSESLAAFDAQQARCVLPADRHHFLAVIESSYGSLSQFNLWARTVLEERSTRRSPALQRSAARSCGTEASSGGTPRRSVVSTAATVVSVAEPAVATDVGGEDADAARGSCGRGSCGRGSCGRVSSVRFCDHV	12.76916503	12.73968423	12.7287104	12.88493948	12.67467969	12.73633088	12.53669005	13.40756536	12.81243249	13.38797852	13.21289196	13.49243617	12.95796805	12.54823598	12.65335529	13.34248823	12.2027923	12.11185225	11.82947124	13.06088297	13.34226095	13.67138973	13.62859378	13.57438303	13.54792642	13.47882335	13.56106209	13.67680995	13.82555114	13.54322787	13.36339776	13.59044507	13.22547873	13.42402714	11.64624205	12.24291904	8460.3507	0.087842827	0.18760583	0.201931797	0.537701904	0.022356412	0.300866015	0.910551799	0.968140805	-0.595853596	0.390610136	0.074085029	0.144581826	11282.0887	3.66E-08	0.001442687	0.99329352	0.999957804	0.00391016	0.148633898	0.944860609	0.999924566	-0.841914851	0.4182518	0.019767773	0.051174468	NA	NA	NA	NA	NA	NA	NA	NA	NA	NA	NA	NA	NA	NA	NA	NA	NA	NA	NA	NA	NA	NA	NA	NA	NA	NA	NA	NA	NA		NA
R1DYU6	XP_005792736.1	XM_005792679.1	17285577	EMIHUDRAFT_222729	EMIHUDRAFT_222729-1	EOD40307	hypothetical protein	EMIHUscaffold_105	11724	12941	-1	12941	1218	1218	63.55	R1DYU6	NA	KB863325;	Uncharacterized protein	NA	NA	NA	NA	ehx:EMIHUDRAFT_222729;	NA	NA	NA	NA	NA	PF00651;	NA	405	MTRRFNVGDYGGGDEPAAKGALLSWRDDPDETLSDWRIEVNVPDAARNSKTYHVHKVVIAGGPRKSDYFVRQCRGNGASRLAEAARGESKLDLDAEAAEAMPAFLDYVYTGELQATKENACALFHLAEYTANPSLHAEVKLYLEESLDYTCAPTYIAHAHLFSQDKLIDAAVEAAAEQLQLYADHVFLPGDHRFDPATADNFSGCPELHDLFALHHTLFARVVTSDHRPEADHGGYYHGGGYYHQRHGGAGVSWCVVRLVADYCTRRADDIDASFLEAVVDESFLDNLGSDVAMPLLEAAMKHPGSDASTKLRDRCIQKAGEDWKKTLLPLAQKEKRRREEQAAAEEAAAARSRKKKAAKRTAPPAASSSETVPAMPLGPGLPADMQLKLLGNMLLHQGGEDPFD	NA	NA	NA	NA	NA	NA	NA	NA	NA	NA	NA	NA	NA	NA	NA	NA	NA	NA	NA	NA	NA	NA	NA	NA	NA	NA	NA	NA	NA	NA	NA	NA	NA	NA	NA	NA	NA	NA	NA	NA	NA	NA	NA	NA	NA	NA	NA	NA	NA	NA	NA	NA	NA	NA	NA	NA	NA	NA	NA	NA	NA	NA	NA	NA	NA	NA	NA	NA	NA	NA	NA	NA	NA	NA	NA	NA	NA	NA	NA	NA	NA	NA	NA	NA	NA	NA	NA	NA	NA	NA	NA		NA
R1G355	XP_005792738.1	XM_005792681.1	17285579	EMIHUDRAFT_222732	EMIHUDRAFT_222732-1	EOD40309	hypothetical protein	EMIHUscaffold_105	16413	17271	-1	17271	549	549	67.4	R1G355	NA	KB863325;	Uncharacterized protein	NA	NA	NA	NA	ehx:EMIHUDRAFT_222732;	NA	NA	NA	NA	NA	NA	NA	182	MGWGSGAGKGKILAPAAGDLVHVSAHNPFDGKMVLTDISGLAHRASKKQPKQVAQEGISQRQQQYVTQHLQGVYALGGKVCLVLDGRAYPPKKKERERRRGTSQQAVDEALAKEARNEDASKEWKTAARPAEPFWAWLMQECIDKDMPFIVAPARASSGASREEDGSGVDVADVADVAQSPN	NA	NA	NA	NA	NA	NA	NA	NA	NA	NA	NA	NA	NA	NA	NA	NA	NA	NA	NA	NA	NA	NA	NA	NA	NA	NA	NA	NA	NA	NA	NA	NA	NA	NA	NA	NA	NA	NA	NA	NA	NA	NA	NA	NA	NA	NA	NA	NA	NA	NA	NA	NA	NA	NA	NA	NA	NA	NA	NA	NA	NA	NA	NA	NA	NA	NA	NA	NA	NA	NA	NA	NA	NA	NA	NA	NA	NA	NA	NA	NA	NA	NA	NA	NA	NA	NA	NA	NA	NA	NA	NA		NA
R1FX39	XP_005792735.1	XM_005792678.1	17285580	EMIHUDRAFT_108515	EMIHUDRAFT_108515-1	EOD40306	hypothetical protein	EMIHUscaffold_105	2739	3798	1	2739	948	948	66.7	R1FX39	NA	KB863325;	Uncharacterized protein	GO:0016021	integral component of membrane [GO:0016021]	NA	NA	ehx:EMIHUDRAFT_108515;	NA	NA	NA	NA	NA	PF01925;	NA	315	MRAAARGACRSLSTAAPPPPLSMADKVRAFGSLLGTGLASGALGGLVGLGAHGSPIMVPALKSMAKHSTATATGTAAVAVVSTGLAGCLGFATAGSFEPSKGMFGKIEVFTAVMTGVGAAIGSRIGTPLASKLNPQLLQRSFGVVQLVLAPLVLYKPIYDKRVKEEAEQRKKLLRKSTTVISWGKTYTDAYTTVGRFAEAAGRSPPIGLAAGTIFGVLGVGGGVVIAPCLCLLTNLDHATVLGTTLAAMLPASAMTALSHWRAGSVCMYSAVPLVLATAAGGYYGSKLAVDLPEEQTKTLFAATIFGLGVRRLML	NA	NA	NA	NA	NA	NA	NA	NA	NA	NA	NA	NA	NA	NA	NA	NA	NA	NA	NA	NA	NA	NA	NA	NA	NA	NA	NA	NA	NA	NA	NA	NA	NA	NA	NA	NA	NA	NA	NA	NA	NA	NA	NA	NA	NA	NA	NA	NA	NA	NA	NA	NA	NA	NA	NA	NA	NA	NA	NA	NA	NA	NA	NA	NA	NA	NA	NA	NA	NA	NA	NA	NA	NA	NA	NA	NA	NA	NA	NA	NA	NA	NA	NA	NA	NA	NA	NA	NA	NA	NA	NA		NA
R1FMN4	XP_005792739.1	XM_005792682.1	17285581	EMIHUDRAFT_454244	EMIHUDRAFT_454244-1	EOD40310	hypothetical protein	EMIHUscaffold_105	17401	18299	-1	18299	712	513	66.63	R1FMN4	NA	KB863325;	Uncharacterized protein	NA	NA	NA	NA	ehx:EMIHUDRAFT_454244;	NA	NA	NA	NA	NA	NA	NA	170	MYELLPATAATKRMGPGSGAASTAGRRSTLVSTAAGDAARRPPTLGDGETMQDVQLSADVEALELRCNEPLRSRTTRLYSDKWHGSLPSTRSTSSPGWGRRSQARRLKVLSYHPRSSATRPTSPARVLRATGSPRRLELRSDRSLLTRQAAARTAASRSCTPVATTFPRR	4.534009135	4.279383346	4.277572823	4.579589653	4.310967616	3.771821365	4.762939081	3.909100088	3.464092846	3.667587567	4.187776147	4.062477396	4.99694406	4.643913792	4.976713802	4.806086182	3.853620208	4.172935278	4.067740732	3.597393738	4.578959461	3.671977601	4.547261791	4.829943247	4.406486691	3.934775698	4.918518439	4.84035184	4.911165241	4.124151369	4.350152671	4.489822884	4.196734443	4.090425791	4.04423471	3.716669707	23.16746212	-0.098917777	0.20293876	0.10433442	0.447733116	0.729273147	0.475393212	0.021375858	0.101515658	-0.512932006	0.432121611	0.148443363	0.254133154	21.18227888	6.53E-07	0.00144269	0.742088936	0.999957804	0.002548374	0.15133318	0.956763877	0.999924566	-0.700550032	0.483365129	0.076441867	0.154763205	NA	NA	NA	NA	NA	NA	NA	NA	NA	NA	NA	NA	NA	NA	NA	NA	NA	NA	NA	NA	NA	NA	NA	NA	NA	NA	NA	NA	NA		NA
R1DYV2	XP_005792741.1	XM_005792684.1	17285583	EMIHUDRAFT_439646	EMIHUDRAFT_439646-1	EOD40312	hypothetical protein	EMIHUscaffold_105	22795	23756	-1	23756	962	615	62.27	R1DYV2	NA	KB863325;	Uncharacterized protein	GO:0016021	integral component of membrane [GO:0016021]	NA	NA	ehx:EMIHUDRAFT_439646;	NA	NA	NA	NA	NA	NA	NA	204	MQALFSLAVVTSFVDVHGVAAAFDGAADPSMAPSTEHQRHASDTRTFLADHGLECCIDPIMRNPSFLAGGAGVDSPDDVRFLSDEQIAKLPIPEVKRTILMALASEARERRRATRAQEGRQGERVSMIFASLETMLRGFMLGAGLSFIYETLLLNRDFYQAEADLAPRVKRAAFRSLVLGGATALAMHGSAIVIPHWMRHVWLA	12.13443472	11.76226237	11.53071597	11.19813478	11.01323125	10.28478454	10.89197922	10.85954011	10.80303597	10.66761394	10.865214	11.16657183	10.06701575	9.708537916	10.06234106	10.15303569	10.71900655	10.73947367	11.01855561	10.54061175	10.54227082	11.01748349	10.74038469	10.75794003	10.64907206	10.70249	11.08076948	10.85716147	10.69231522	10.43580071	10.86131048	10.65854487	9.966282481	9.904481491	10.05052459	10.18814733	1851.078971	0.051770758	0.148800609	0.538918025	0.797247868	-1.059119578	0.253515526	3.87E-06	8.10E-05	-0.029938396	0.234282591	0.889654447	0.936543609	1367.334478	4.64E-07	0.001442652	0.698187937	0.999957804	-0.07186627	0.131155169	0.384400375	0.999924566	-1.095740231	0.186544371	1.59E-09	2.45E-08	3694864	4271622	6064747.5	5097247	4023843.8	4062452	5734849	6122369	6597662.5	6526838.5	6737571.5	8398975	46200000	35900000	57100000	40900000	4782120.125	4985878.45	7065261.875	45025000	0.060197342	0.796008861	1	0.563092665	0.01593694	0.43395169	3.235004001	0.002793267	0.028172273		NA
R1G360	XP_005792743.1	XM_005792686.1	17285585	EMIHUDRAFT_222740	EMIHUDRAFT_222740-1	EOD40314	hypothetical protein	EMIHUscaffold_105	26095	26652	1	26095	558	558	64.34	R1G360	NA	KB863325;	Uncharacterized protein	GO:0016021	integral component of membrane [GO:0016021]	NA	NA	ehx:EMIHUDRAFT_222740;	NA	NA	NA	NA	NA	NA	NA	185	MTTLVLLLLSQGAQAALHQRMPQQRSRPGAEVSMQDASQPAVTARAASAALLRIGTVPFCLLPLLPLVSDDLRPICEPLLICHASVIIAFIGGLQQAAAIQHDLPPWIAVLAIGIALFGTTTTSAIATGLISTHLAFITLTVAYLLQLLIERTIPPTAKQSMLAAERQLPMIVASFSLAVGAALT	3.957108589	4.405699689	3.717883334	4.458665871	4.261036441	3.85844577	4.419137708	3.523752142	4.238895242	3.565098752	4.145799744	4.354338636	4.314359887	4.341829719	4.25525085	3.863116041	4.435978676	4.626213723	4.685960277	4.478102446	3.989793158	3.92871873	4.313221381	4.018392219	4.059574268	3.318755768	4.472860746	4.216959403	4.13037387	3.516859124	4.337716921	3.704050698	3.946664311	3.684978279	4.078041091	4.179002086	24.33612529	0.004557962	0.160335675	0.943340325	0.979613918	0.141961477	0.29846809	0.529814234	0.76160357	0.725300044	0.358696862	0.022664257	0.053820041	13.78979928	-1.34E-07	0.00144269	0.943299906	0.999957804	-0.019399762	0.152873205	0.661165794	0.999924566	-0.140951934	0.422642335	0.694583272	0.81193969	NA	NA	NA	NA	NA	NA	NA	NA	NA	NA	NA	NA	NA	NA	NA	NA	NA	NA	NA	NA	NA	NA	NA	NA	NA	NA	NA	NA	NA		NA
R1FMP0	XP_005792744.1	XM_005792687.1	17285586	EMIHUDRAFT_108521	EMIHUDRAFT_108521-1	EOD40315	hypothetical protein	EMIHUscaffold_105	32789	33508	1	32789	720	720	69.44	R1FMP0	NA	KB863325;	Uncharacterized protein	NA	NA	NA	NA	ehx:EMIHUDRAFT_108521;	K04097;	NA	NA	NA	GST superfamily	PF14497;PF02798;	NA	239	MQHAAAAPASVLSGCKLSYFGIPGRAEAIRLSLAIGGVDFEDKRIPFPEWGKVKHTTPWATAPVLELADGSELAQARSILRFVGRHAGLYPADPLAAQRADELMDALEDLGAIVTSVGQGLPKEEQEAARRAAVPEGGSVYDFLARLEKFVAAHGVGGHAVGDELDVASILTFTALGRLVGGVYFGVPPTACDPFPRLQAVRKTVGAHPAVVAWYRARVAQTSLESLSPAERVLAGGAT	4.827360201	4.97480824	4.527446875	4.9553651	5.682819173	5.700510647	5.943643594	4.837760444	5.482630777	3.927584837	5.204957592	4.737858015	5.318715468	4.958401564	5.410752633	4.766263651	5.096281558	5.28114231	5.228146613	4.255106974	4.775785992	5.065110177	5.215022463	5.053660253	4.873538733	4.830232838	4.828089141	5.560358636	5.17808957	4.468995574	5.274349002	5.010420053	4.04506118	4.725965841	4.908886642	4.499829559	47.58328824	-0.103021873	0.209447598	0.06904634	0.407013424	-0.330874504	0.421237675	0.182920373	0.427100041	-0.661986111	0.50132574	0.086982477	0.164699904	27.68844973	3.58E-07	0.001442687	0.881549691	0.999957804	-0.004698552	0.148860559	0.922045423	0.999924566	-0.696993909	0.415318376	0.051492995	0.11232355	NA	NA	NA	NA	NA	NA	NA	NA	NA	NA	NA	NA	NA	NA	NA	NA	NA	NA	NA	NA	NA	NA	NA	NA	NA	NA	NA	NA	NA		NA
R1FX49	XP_005792745.1	XM_005792688.1	17285587	EMIHUDRAFT_466525	EMIHUDRAFT_466525-1	EOD40316	hypothetical protein	EMIHUscaffold_105	34561	37302	1	34561	2458	2202	70.13	R1FX49	NA	KB863325;	Uncharacterized protein	GO:0016021; GO:0016805	integral component of membrane [GO:0016021]	dipeptidase activity [GO:0016805]	NA	ehx:EMIHUDRAFT_466525;	NA	NA	NA	NA	NA	PF03577;	NA	733	MTPRSLFALLALSSTDACTMYGVSRTASADGSTMVSHSDDGAGDSDSRLSYVPPARHKPGSMRDIYPTIDEYPKFIGDAFGKTFLPLPGQALTKPIGQIPQVEATHGYYLNGYAIQNDCELSFGESTASAVFRADAVGTPNGTALLAIEELSHLAAERVCTAREAVQLMGDLAVQYGFFGPDGGAGEMLVVGDPDEVFVFHILSDPTARSAIWAAQRVPEGEVMVAANHFVIREVDLDDADRFLGSPHMHRVALQHGLWDGRGKLDFTAAFSLGEYGNKYYSGRRMWDGFRRFAPSVALPPAYNSTDPWSGLKESRPYPFSVPPDAPLALTDLLAAHRSHYEGTSFDMTRGVAAGPFGSPDRYAVPGTPGDTKRGAWERSVAIYRAAFAWIAQAGGSADRDRKQDSAVVDRDSAAASGAVALQKLLPDPPPEETGALRRGDRGDGCGCRSKIWFGPADPATTVFVPLSVCAGPPPEQYTRGGPGKVDRESAYWAHRYTQNLAQVRYSAMIVDIRAHSLEWEEQGAALALQIGALQCGGGAPGQGQAASPPPDALQRLRGDSAPSLRRQIERHAAAVLASTWALTDDLVGKYADGGEAAPRAGLERRQAVAVSNLGYSSEWLAAAGFDSGPARIEGHIAAEATPGWLERQQLLGRTEPAVAAVALPAPSLRGADTEAQRQDAARAPQTLRVVAVLAFAAAVVAAAAVAAAVRRVAASTRAVLPLADSAEYQQVA	5.880455811	6.316646946	6.53085532	6.255794294	6.147619158	6.341059736	5.995564559	6.231833834	5.848550763	5.914292391	6.072340518	6.083738866	6.924629194	7.296041562	6.755903598	6.475238996	7.425972338	7.356683187	7.271376374	7.047198867	5.968232281	6.168926775	6.179305146	5.937445785	6.482770172	6.240722374	6.313824178	6.022609187	6.693493711	6.739501188	6.462216726	6.631221711	6.8620837	7.162606657	7.628527309	7.390085663	126.7721662	-0.107888958	0.17499802	0.225039935	0.558354723	1.036097339	0.249389485	4.41E-06	9.08E-05	1.610538075	0.242218286	4.64E-12	9.53E-11	99.00375518	4.78E-06	0.001442678	0.220179255	0.999957804	0.721719982	0.279525773	0.000478889	0.026880468	1.78165723	0.246070619	8.36E-14	2.31E-12	8383035	9766424	8617276	9113228	8564853	7554670.5	10600000	8131498	10200000	10700000	10400000	9825041	14700000	1.50E+07	14800000	13300000	8969990.75	8712755.375	10281260.25	14450000	-0.04197746	0.74127186	1	0.196838715	0.014837772	0.429252044	0.68789109	4.59E-05	0.003900891		NA
R1DYV6	XP_005792746.1	XM_005792689.1	17285588	EMIHUDRAFT_454249	EMIHUDRAFT_454249-1	EOD40317	hypothetical protein	EMIHUscaffold_105	39241	41906	-1	41906	1917	1506	67.42	R1DYV6	NA	KB863325;	Uncharacterized protein	GO:0016021	integral component of membrane [GO:0016021]	NA	NA	ehx:EMIHUDRAFT_454249;	NA	NA	NA	NA	NA	PF01925;	NA	501	MALALLPQARDALRASPAAFAGCSNYSDSGVDHFNDPLFGDDGLSPASLGVVTVLCWIITSLAVSAGIGGGGLLVPLYFIGLDVPQTLAVALSKGTIFGVACGNFAFLWSQRHPHVDRPLIDYKTAVFMQGGELMGVVLGVLFNLLLPQARGVPRRVVIIMLSALVLGFNAYKTIKKGIAKRAAETKAFAAPEKKAARPAGAGEGDAPPPTLRQAVALEAEGKEGGDGSTGDGASEAGTSNVGSSANLVALDVQGNEALKKKILAAQARRFQPWAWALLGPMVTFFVVYSLLLGEIFDPDFTNCVVGYWPAYVSPFFFYGATTLYMARRNIAEGARMLEAGIEPVAGDIVWSRKSAGMLVPAAVGAGAAAGLLGIGGGMILGPIFVALDFQPQVGTATTGFMILFTAMGGTVKYLTIGKLSWQMFLWFAAVGAVGGQTGQRLVRRLIQRTGRPSYVVFLLGGIIAVAVVVMTSFGIQQAVEDADCGEDIWAPSTDQFVCEE	9.229623763	9.345973603	9.210538383	9.284792902	9.677306967	9.540374927	9.544618156	9.563134739	9.533521215	9.474093544	9.450286539	9.585686255	10.32199767	10.45734189	9.986780454	9.969404736	9.977439769	9.933299401	9.776135081	9.500973121	9.107825928	9.02106324	9.088746038	9.172488864	9.310570614	8.933056233	9.231973495	9.231399094	9.860883553	9.535871616	9.448123114	9.521633646	9.672832337	9.632548652	9.971342947	9.883644451	1109.402447	-0.042832237	0.127676334	0.625606439	0.8460497	0.83367628	0.178360355	6.22E-07	1.61E-05	0.315556476	0.172991827	0.060184806	0.12211527	613.7302201	2.19E-06	0.001442641	0.459280738	0.999957804	0.662705607	0.17005321	7.02E-06	0.000940342	0.97273115	0.160869803	6.14E-10	9.96E-09	15900000	14300000	17400000	11600000	15200000	12900000	15900000	17100000	15700000	12600000	14700000	15100000	8564767	7982399	10900000	9257528	14800000	15275000	14525000	9176173.5	0.045575204	0.766742908	1	-0.027059012	0.853785447	0.998753652	-0.689632601	0.012544176	0.065045688		NA
R1DXY8	XP_005792747.1	XM_005792690.1	17285589	EMIHUDRAFT_108524	EMIHUDRAFT_108524-1	EOD40318	hypothetical protein	EMIHUscaffold_105	43148	43987	-1	43987	735	735	67.74	R1DXY8	NA	KB863325;	Uncharacterized protein	GO:0008643; GO:0016021	integral component of membrane [GO:0016021]	NA	carbohydrate transport [GO:0008643]	ehx:EMIHUDRAFT_108524;	K15382;	NA	NA	NA	SWEET sugar transporter family	PF03083;	NA	244	MSFIETVFPVIGVVLSNALYFAPASGVAAVVRSGLLGNFNPLPQAIMVLSTIAWAMYGLSVPNAYLFAANAPGVLASIIYYVSTLPLIPREAHAQRWNVQAIVVGGVAFELALWGGIIFSGCTAETRSYYLGLYGSALCVILFASPLSTAALVLATGDSTSIYAPLTLAQCVNCGTWTVYGFAIGDVWVWGPNLVGTLLGLVQVGLKTAFPSRGKQAADPAAKHLFRDDGFVPIRPHLSDNDEI	7.506401697	7.720234555	7.826858247	7.654314853	7.228618565	7.294622172	7.356338724	6.614467088	7.330243424	6.615267953	6.785198744	6.747151155	7.404969606	7.457156277	7.43635245	6.913810372	7.870968615	7.918759724	7.924646713	7.570224924	6.836732889	6.731774292	7.324136575	7.393873682	6.540061393	6.87382467	7.797207678	7.380917467	6.841115476	6.801632526	7.297010657	7.483855918	7.412256099	7.323235503	7.637763426	7.578426445	192.9101001	-0.120120698	0.187588009	0.181000866	0.51874074	0.192075795	0.24482529	0.349357583	0.618191336	0.90813907	0.275487339	0.000398684	0.001634321	135.7117916	1.24E-06	0.001442686	0.638615777	0.999957804	0.005440126	0.146854421	0.916318291	0.999924566	0.459942308	0.361069444	0.153948809	0.270393337	NA	NA	NA	NA	NA	NA	NA	NA	NA	NA	NA	NA	NA	NA	NA	NA	NA	NA	NA	NA	NA	NA	NA	NA	NA	NA	NA	NA	NA		NA
R1G365	XP_005792748.1	XM_005792691.1	17285590	EMIHUDRAFT_56152	EMIHUDRAFT_56152-1	EOD40319	hypothetical protein	EMIHUscaffold_105	46450	47217	-1	47217	768	768	70.31	R1G365	NA	KB863325;	Uncharacterized protein (Fragment)	GO:0055114	NA	NA	oxidation-reduction process [GO:0055114]	ehx:EMIHUDRAFT_56152;	NA	NA	NA	NA	NA	PF13911;	NA	256	KALVVLLPQLGEFDSAEMCEQLVAVRPDLQEASIDLCVVGIGDAAGAGRFSEFTGLPLDVLRVDPDAAIHEALGLHAGPEWSVPDAVPDSVLTALLGTLPGGVPADDAQLRPAFTAWLRYLAMCAGIGAPGTLPEILRGYLGDRSAPERLAPDAVVTAGPVVIGPGVGPVKLGPISYANGWAEEEGYQRPVELATVRLRNMVEVLGRWSTYVANPTKLAQRGGTFLFDADGAALYEYRHRGVLTYSSTMSRPLTFL	5.360325215	5.649246246	5.74808586	5.676305783	5.783743934	5.62920222	6.010258033	5.867479946	5.455423445	5.500417797	5.871568739	5.795801636	5.617274918	5.779379334	5.736507846	5.496766054	5.74587797	5.805686744	5.989801983	5.857987195	5.490863444	5.389876975	5.743135323	5.744743918	5.58475555	5.820321335	5.718467095	5.731013123	5.672257375	5.517630718	5.454759035	5.349724472	5.602324408	5.113179616	5.799837242	5.737658859	64.13554782	-0.102620679	0.156387125	0.27507223	0.604699049	-0.209685021	0.189355723	0.219421791	0.474764473	0.023366954	0.188363961	0.901126473	0.944085335	43.84228432	2.51E-06	0.001442675	0.517992353	0.999957804	-0.048455386	0.142404829	0.50423517	0.999924566	-0.011720516	0.237335564	0.958547784	0.976800113	2947195.2	1763186.2	3470119	1072879.8	3679178.2	2472586.2	3010861.8	3067624.8	2911585	3415716	3333499.5	2992439.8	3622114.2	3478299.5	4328930	4368315.5	2313345.05	3057562.75	3163310.075	3949414.8	0.402401638	0.279604231	1	0.45145451	0.218163725	0.85696853	0.77165843	0.050350686	0.154211554		NA
R1FMP5	XP_005792749.1	XM_005792692.1	17285591	EMIHUDRAFT_361007	EMIHUDRAFT_361007-1	EOD40320	hypothetical protein	EMIHUscaffold_105	47487	47959	-1	47959	460	227	68.08	R1FMP5	NA	KB863325;	Uncharacterized protein (Fragment)	NA	NA	NA	NA	ehx:EMIHUDRAFT_361007;	NA	NA	NA	NA	NA	NA	NA	76	MPASFLHALPGLAGAWGEIWHGGALELSAFDRLAVTARRPGGQKLCRSAIRRSERAGEGPPPARSKPARRWGAPHA	-0.240017554	-0.245348768	-0.251242463	-0.243755107	0.777504883	-0.250744738	-0.273773517	-0.241910073	-0.237358309	-0.228660428	-0.253393738	-0.189652677	-0.257816746	-0.243878074	-0.281474662	-0.232446491	-0.270159138	-0.26214561	-0.259351079	-0.268410556	-0.246640584	0.520201525	-0.253729374	-0.239486987	-0.244194448	-0.230225022	-0.131976313	0.598731408	0.889385059	-0.25302078	0.560506389	-0.227900702	0.617249551	-0.241545487	-0.275330311	-0.258023783	0.680424792	-0.004856571	0.174087987	0.459067186	0.747305655	-0.031793275	0.440899713	0.345448494	NA	-0.0888189	0.734291504	0.301207492	0.442319375	2.304994134	3.67E-08	0.001442695	0.911515658	0.999957804	0.00399955	0.158293367	0.609778737	NA	0.01223355	0.776008672	0.948100577	0.97094413	NA	NA	NA	NA	NA	NA	NA	NA	NA	NA	NA	NA	NA	NA	NA	NA	NA	NA	NA	NA	NA	NA	NA	NA	NA	NA	NA	NA	NA		NA
R1FX55	XP_005792750.1	XM_005792693.1	17285592	EMIHUDRAFT_222749	EMIHUDRAFT_222749-1	EOD40321	hypothetical protein	EMIHUscaffold_105	48339	50444	-1	50444	984	984	57.69	R1FX55	NA	KB863325;	Uncharacterized protein	NA	NA	NA	NA	ehx:EMIHUDRAFT_222749;	NA	NA	NA	NA	NA	PF01753;	NA	327	MTLAGPKCNMLQTLRELRQQSPSAGVKKLLAQLKERDPDCTLGAKELRQMLRKFDDGSTAAAALDTTTSAEVPKQRIPKQRSGPACICWGCGGAAPAGVEFKSCGLCQERRLPPSYFCSAECLRKHWPRHNAWHKHQKQREKSRSDAGKQRDSESNQQQQQITKELLSSMSQMGMAEIAPQALKGEEWLAKGIQCMAMQDYRKAAAIFRKITALPPLATPDNPPSGGFVLLHTLIQAHANLGTALDRSDLPDQALLEYMKARELVDLHYQGEGRKINTGLREGSVYRGESSVWFGLLLAFRASPHCLVAPASAACAPGGIGLEKGGV	NA	NA	NA	NA	NA	NA	NA	NA	NA	NA	NA	NA	NA	NA	NA	NA	NA	NA	NA	NA	NA	NA	NA	NA	NA	NA	NA	NA	NA	NA	NA	NA	NA	NA	NA	NA	NA	NA	NA	NA	NA	NA	NA	NA	NA	NA	NA	NA	NA	NA	NA	NA	NA	NA	NA	NA	NA	NA	NA	NA	NA	NA	NA	NA	NA	NA	NA	NA	NA	NA	NA	NA	NA	NA	NA	NA	NA	NA	NA	NA	NA	NA	NA	NA	NA	NA	NA	NA	NA	NA	NA		NA
R1DYW1	XP_005792751.1	XM_005792694.1	17285593	EMIHUDRAFT_417362	EMIHUDRAFT_417362-1	EOD40322	hypothetical protein	EMIHUscaffold_105	50683	53442	-1	53442	2485	1962	71.67	R1DYW1	NA	KB863325;	Uncharacterized protein	GO:0009190; GO:0016021; GO:0016849; GO:0035556	integral component of membrane [GO:0016021]	phosphorus-oxygen lyase activity [GO:0016849]	cyclic nucleotide biosynthetic process [GO:0009190]; intracellular signal transduction [GO:0035556]	ehx:EMIHUDRAFT_417362;	NA	NA	NA	NA	NA	PF00211;	NA	653	MLLYGASDMTHFSVRWSGFDAVKPLFMLRYALLAPALVLLRSICLSARTPTALGNTAVALALLALPFAAFVAAVLHIRLDTVLCRGPYTIVPCNGMPGGLHDAAHDALPEPAAGSGCTVAGAFLEQFDVDPQPIPPSPPPPEGGELFPAHRPRSFYCSEYEDPAGGPNLCEHFPFEYVSELAAWHIFFAYRLTHLPTTFLGPAAVALSLAVVLLAQQQVDSFWHEQLHSSTHRQVPGLDDFVVLELARMALMLLFANIIGLLHHWSHGRDMWRGLKLEARQRAVMRCIEEETASCDRLLKSILPPQLVGTLGSLERIAQAQRDPCAGEASPRGGVSPPNGTPASLRFSSDGLPVRPRGSLLAESFHDCAFLFAKVRGLSQLINDPFAEPQLVIGLLQRMFDRFDRLADVFQLQKVRKTANEYYLVAAGLPDPNLLPNCHDRAAAIAGFGFAMVNVMTVINLELKEHRYKELRQALEGHELTVQVGIDFGSAIAGVIGHMTYQYDLCGDAVNTAARMCSGSEPGHVHVSEAAYSQLRGRFAATYRGTRVYKGKGEMHTYFLRNEPPQTAPPGAATPPGAATPPGRAAPSDSTAFASPLPMPLALPWTERAARLVSEPRRSRSSANDLQPSLGRMVEGGSETDATQHLPNRASER	10.39856777	9.789266459	9.62233944	9.750932856	9.913770772	9.818930789	9.858084708	10.50690913	9.985586219	10.77459931	10.52301534	10.76616489	9.524446042	9.499910899	9.554990477	10.22478167	9.099494167	9.213990289	9.017040104	9.483763743	10.58003524	10.96333859	9.953240594	9.934098035	10.60695952	10.78262412	9.746962025	9.919572067	10.57005821	10.90499127	9.655922453	9.883794346	9.518940738	9.907044457	8.969884339	8.985863711	1184.053334	0.257266098	0.347248968	0.0331277	0.371610652	-0.306105123	0.292124536	0.177355342	0.41848927	-1.155771992	0.331757925	0.000131309	0.000611522	1179.954374	-5.78E-07	0.001442689	0.781546261	0.999957804	-0.011643163	0.151172192	0.802667365	0.999924566	-1.274701713	0.493126813	0.002306592	0.008502479	NA	NA	NA	NA	NA	NA	NA	NA	NA	NA	NA	NA	NA	NA	NA	NA	NA	NA	NA	NA	NA	NA	NA	NA	NA	NA	NA	NA	NA		NA
R1DXZ3	XP_005792752.1	XM_005792695.1	17285594	EMIHUDRAFT_222751	EMIHUDRAFT_222751-1	EOD40323	hypothetical protein	EMIHUscaffold_105	57208	57827	-1	57827	450	450	63.71	R1DXZ3	NA	KB863325;	Uncharacterized protein	NA	NA	NA	NA	ehx:EMIHUDRAFT_222751;	NA	NA	NA	NA	NA	NA	NA	149	MAAVAIAATKVQAYSAQAPLVCRLSQKLLARTAADSTIAAALLRSPEDWCLIYCLPADAAGEPGGPLYYKEVLTRCLLEFFYPHDSECECIRGILWVVQSIDLWLVSRSLDDTMKYSDRHLAGLSARPPDRVELIGAGSLGYGTGPSFG	NA	NA	NA	NA	NA	NA	NA	NA	NA	NA	NA	NA	NA	NA	NA	NA	NA	NA	NA	NA	NA	NA	NA	NA	NA	NA	NA	NA	NA	NA	NA	NA	NA	NA	NA	NA	NA	NA	NA	NA	NA	NA	NA	NA	NA	NA	NA	NA	NA	NA	NA	NA	NA	NA	NA	NA	NA	NA	NA	NA	NA	NA	NA	NA	NA	NA	NA	NA	NA	NA	NA	NA	NA	NA	NA	NA	NA	NA	NA	NA	NA	NA	NA	NA	NA	NA	NA	NA	NA	NA	NA		NA
R1FMP9	XP_005792754.1	XM_005792697.1	17285596	EMIHUDRAFT_222754	EMIHUDRAFT_222754-1	EOD40325	hypothetical protein	EMIHUscaffold_105	64806	65756	-1	65756	951	951	63.41	R1FMP9	NA	KB863325;	Uncharacterized protein	NA	NA	NA	NA	ehx:EMIHUDRAFT_222754;	NA	NA	NA	NA	NA	NA	NA	316	MDTKASCESCVSAVTSSLATLAGICPTNVRGGGGHFRSDMDGAVPAMGRSGECIAYITRSLEHGCRLARLAALVASAGDRMVYVLHGRNHTPTGEAVAKLRPQKNVRLVRQPLVVPSSPWGLFGGKFVGYSKAAFVLWLLRSHTSCHRAWQIEDDVFFTGPWSALFNAYSADESHIIASTIHHPSTSYFAHERTCFLNITTRCRSAEDRSLTAVVWPLLRMSHAVASEIARALTTQRAKGFHEALLAPLCERAAWCSLSHLRPEHLGSMVAGHSSASKRKQFASPVLARRAYHPAKCEADPGLGELARTWLQQNST	-1.309708362	-1.315554275	-1.233900365	-1.313773289	-1.33205555	-1.14232646	-1.333490574	-1.221503356	-1.306901527	-1.298122377	-1.325075958	-1.282996052	-1.330779455	-1.313909637	-1.334652693	-1.301876137	-1.272285222	-1.25535323	-1.170779477	-1.267294797	-1.226493931	-1.324483822	-1.325495556	-1.309143022	-1.31426125	-1.299662239	-1.2619009	-1.299826933	-1.31170508	-0.991014774	-1.320945102	-1.297380067	-1.33292432	-1.311352173	-1.333729676	-1.330944265	0.465247465	-0.010897349	0.17427233	0.542634509	0.799143025	-0.084347408	0.447716192	0.332911022	NA	0.018666683	0.69248131	0.957650719	0.973092015	0.26934237	-1.16E-07	0.001442695	0.986492975	0.999957804	0.002610353	0.158332783	0.717758523	NA	-0.082771631	0.803944965	0.754568713	0.85533153	NA	NA	NA	NA	NA	NA	NA	NA	NA	NA	NA	NA	NA	NA	NA	NA	NA	NA	NA	NA	NA	NA	NA	NA	NA	NA	NA	NA	NA		NA
R1FX60	XP_005792755.1	XM_005792698.1	17285597	EMIHUDRAFT_222756	EMIHUDRAFT_222756-1	EOD40326	hypothetical protein	EMIHUscaffold_105	67751	69771	1	67751	1179	1179	71.55	R1FX60	NA	KB863325;	Uncharacterized protein	GO:0016407	NA	acetyltransferase activity [GO:0016407]	NA	ehx:EMIHUDRAFT_222756;	NA	NA	NA	NA	NA	PF00797;	NA	392	MSDFFDIDSYLNRIGLPAPTDEQRYQDGLILLRDIMAAHSRTIPFENLDIVLKRNLPVSLESMELEAKMVAGGRGGYCFENNLLLCFALRALGFGVTPMLARVRWNKPPGDPQPLGHLVLLVTLPQWPADGGSRGARGGNSERGTNSIAPVAAASAEVQQLPEGHFRLLSEPFGCTGSGGMYSAELGQPLPPPLSDKQFVLQRQVRGTWRDLYMVRNEPACDADISQANWYNCTHPDARFVSSFFVSRVVGDERHHIPDGSINEEVVTSRARLMLLLTSADLRRSVSVPGRGAEARAGNGAGYGGGQSPDEDEFGDEPLTPQLSVHLRVAGYYSWSLPYSGEKGELGTAFTFAVDGMCGFPGCPLPERHPGPHQIAVVDSKRKRQPKPQFGS	6.144863173	6.632244683	6.39300507	6.424876118	6.181954568	6.500582791	6.347939273	6.128777684	6.038044791	5.967121916	6.207623869	5.918559608	6.48699373	6.584914742	6.359977735	6.346123627	6.785334607	6.763815849	6.771990279	6.960453725	5.700125731	5.931970702	6.483514342	6.470039172	5.97860887	6.098030885	6.611132949	6.121842975	5.951992706	5.950901024	6.267373367	6.414390295	6.296530632	6.160181501	6.180318003	6.116143291	104.3792308	-0.236024121	0.180707687	0.042924444	0.383650685	0.20877169	0.154606928	0.147908862	0.374989514	0.768788092	0.153203174	2.80E-07	2.49E-06	64.13445434	5.11E-09	0.001442681	0.999590659	0.999957804	-0.01417795	0.142334167	0.821247724	0.999924566	-0.026130283	0.28936945	0.921485813	0.953954688	2677234.5	2680804.5	4646194	1710520.4	3497581.5	2491056	2608431.5	2981746.5	3050300.8	2465613.8	2283319	4048171	1351915.8	1201045.1	1464893.5	1557405	2928688.35	2894703.875	2961851.15	1393814.85	-0.01683891	0.9613326	1	0.016244459	0.965638393	0.998879178	-1.071215749	0.087413161	0.219745318		NA
R1DYW6	XP_005792756.1	XM_005792699.1	17285598	EMIHUDRAFT_222758	EMIHUDRAFT_222758-1	EOD40327	hypothetical protein	EMIHUscaffold_105	71028	71441	1	71028	414	414	70.05	R1DYW6	NA	KB863325;	Uncharacterized protein	NA	NA	NA	NA	ehx:EMIHUDRAFT_222758;	NA	NA	NA	NA	NA	PF05721;	NA	137	MSDVEYSKGATVFLPGTHRDTAERQAFEQGGEARDAMLGAKQSAFTALKAGDAVVFDMRTLHAGTANLAFSEGGGQRLLFILTFRNRKAKGALGHAPNLRPNYRHRGITLAEMRSELESPEPFAGDASDGKPFGDGL	4.861544101	5.028298419	5.358622284	5.358298856	5.401064188	5.535790566	5.408854051	5.044046835	5.367025987	4.847819303	5.204552855	4.93441765	5.500549404	5.607928568	5.485252546	5.007092833	5.243943376	5.321911725	5.358691942	5.241834505	4.951812522	4.444175697	5.191567527	5.281860857	4.905912164	5.049629232	5.085334764	5.436051773	5.448435409	4.989389672	5.253914312	5.043749487	4.882401599	4.257152416	5.209794167	5.221467567	48.24806451	-0.157509452	0.197172226	0.122851896	0.464494543	0.100289502	0.202310102	0.578999865	0.79567353	-0.116578991	0.213724365	0.567385452	0.698199706	29.49724478	1.19E-06	0.001442687	0.620550731	0.999957804	0.040783209	0.154690225	0.44924833	0.999924566	-0.082223341	0.368215336	0.800302036	0.885462173	2701298	2035338.2	2276219.5	2013003.2	3405525.2	1714305.4	2825154.8	3190775	1669804.9	1851392.4	3078584	1899847.6	3406850.8	2476470.5	4059724.5	1744109.8	2256464.725	2783940.1	2124907.225	2921788.9	0.303063945	0.265575476	1	-0.086664372	0.731152803	0.995284726	0.372787722	0.288014959	0.485262631		NA
R1DXZ8	XP_005792757.1	XM_005792700.1	17285599	EMIHUDRAFT_454252	EMIHUDRAFT_454252-1	EOD40328	hypothetical protein	EMIHUscaffold_105	74187	77787	-1	77787	3282	2871	67.51	R1DXZ8	NA	KB863325;	Uncharacterized protein	GO:0005524	NA	ATP binding [GO:0005524]	NA	ehx:EMIHUDRAFT_454252;	K15710;	NA	NA	NA	NA	PF00271;PF00176;	NA	956	MSYSSPSSSVAPLSQATHDALFPACSDDASAGGFSADALLEALRPCTEADDAAPLAEQPAGLTTKLHEYQRQALHWLKSREIAANDQLLCEAGTGGGLLCDEMGLGKTLEVIALVYDHRLVAASKSAPRSAPKRVARAAASAPAKRLAVAPSPESTANPKSCGATLIVTPAAIASQWESELAKHAAGLRWMRYTGMDRQNPMGVDAFLDADVVLCTYDVLGREVHYLEDTNGTTTSLRHVKRFKVEQSPLTKLLFWRVVLDEVQMIGGSGTRQCSKTARAIAAVNRWAVTGTPVSSGVSDLEPLVEFVLGAGGLAEAGWRSLVIAFQSKRRGAAAAMHHFLRGKLWRQTKARVLGEVSLPPQRVHTLTLELSPVERWYYENLVLPAAKSRADTHAISTVMPQLKYACLAPPTCGDPVMRHAVRYSWNSYRIEELDEDGDAPLLTCMRYEAQRLLSNVDSVERHRVFGSCRTMHDCDFRVLFELAGLSYVARGAPTEVAQAACGVAFVFRAAEYKAREWLPSPAECKVLNWPTKRSQLPSYLRPAHPSRLAAIVSELSPEESPTTTKRTCYQLLQWGVWGPHTTQIGHNYHGVVYLDEASGIWTTKRPAPVYGRNAFSASGVQTTFEGKFLAPSYLQPPPVRSHVIRISVAEQFERLDPRKRGNELIFSMLPDEHSRMRSARLAMCKRRDALLRVCLPATTLFGPSPFPSPERPRQLVMCSPPHPLASSLAGVEVREDVHLSTKLTRLVQLLSSVRPEKAVIFASYNEGLEHAKKVLKRVEIGAVRVSKTGKTAAKSIAAFMNDPSIQVCLLHLGQDAAGLTLTVAQHVVFLDPVEDVGTMRQAGAVGRVHRIGQTKETNVWHLVAADTAEEGLHARLRARTAQHAAAAADGPVLIDDGPGLAVRSLLARPLDFYSARRLRAWHFWLNAAVRRLTGSELPRDVSDDLWQLASRRNEE	6.994462835	7.16104559	7.051143184	7.055614634	6.83604153	6.728929804	6.990926388	6.407409491	6.630328633	6.100456984	6.615281561	5.63649151	6.85432777	6.786667086	6.972935999	6.582920945	7.631750587	7.633832814	7.570633733	7.583207342	6.544337561	6.360687791	6.881076729	6.882548822	6.480804669	6.40073546	7.12796292	6.67810576	6.510937946	6.489412616	7.26536342	7.122522494	7.886484229	7.672468318	7.973167168	8.002383168	144.8537821	-0.374014878	0.341980958	0.018078618	0.354895889	0.06520229	0.230707243	0.741879363	0.888952649	1.169667517	0.265107261	3.07E-06	2.15E-05	140.1160197	-1.34E-07	0.001442682	0.96449052	0.999957804	0.064947822	0.157121598	0.328322873	0.978309903	1.640597507	0.320943412	5.97E-08	7.09E-07	NA	NA	NA	NA	NA	NA	NA	NA	NA	NA	NA	NA	NA	NA	NA	NA	NA	NA	NA	NA	NA	NA	NA	NA	NA	NA	NA	NA	NA		NA
R1G380	XP_005792758.1	XM_005792701.1	17285600	EMIHUDRAFT_108533	EMIHUDRAFT_108533-1	EOD40329	hypothetical protein	EMIHUscaffold_105	87547	88485	-1	88485	939	939	74.23	R1G380	NA	KB863325;	Uncharacterized protein	NA	NA	NA	NA	ehx:EMIHUDRAFT_108533;	NA	NA	NA	NA	NA	NA	NA	312	MGACSSKSTNIADPVMQPEQISAPADTAAVVATPEVAPAETPAADAAAAPSAVTPEAEEPAAEEPKDEVAAEESAAEEAPAEAADEVPPPTEPVKSSSILGQVVDYLSGRKSEPAVEETEAVETAEADAPAAEVEQPVARALTGAVDAVAQRDDAEQEEARVEWRAYTLAAGEAGLAREMSVTPEELAEVEARLAYGHAAAAAEAAETAEVAAPEPAAEAAPEAAPEAAPEAAPEAAVEAAPAVAPEEEEEGPPTLIQKLSKAFSSLLPAAPKCMPSRPALDEEPADSDTPAPAEPAAAQWGTKRISQQHWK	-1.851764275	-1.856184632	-1.861385854	-1.854837949	-1.875107308	-1.860931713	-1.881594492	-1.853306523	-1.849641901	-1.843003592	-1.656839018	-1.763842489	-1.867697074	-1.854941048	-1.882502083	-1.778914487	-1.881109268	-1.872235867	-1.86926613	-1.87953377	-1.857293653	-1.862936664	-1.863701681	-1.851336796	-1.855206918	-1.84416795	-1.815614907	-1.844292483	-1.853274083	-1.863033626	-1.860260879	-1.780435805	-1.811172876	-1.853007234	-1.881780991	-1.867906431	0.494152005	0.005345014	0.174096748	0.444647473	0.73733794	0.025463251	0.43955738	0.815529433	NA	-0.012330627	0.72558485	0.948131937	0.967666926	0.114316194	-1.40E-08	0.001442695	0.852844135	0.999957804	0.003193989	0.15839281	0.849427902	NA	0.059709842	0.798813607	0.974197285	NA	NA	NA	NA	NA	NA	NA	NA	NA	NA	NA	NA	NA	NA	NA	NA	NA	NA	NA	NA	NA	NA	NA	NA	NA	NA	NA	NA	NA	NA		NA
R1FMQ4	XP_005792759.1	XM_005792702.1	17285601	EMIHUDRAFT_222763	EMIHUDRAFT_222763-1	EOD40330	hypothetical protein	EMIHUscaffold_105	89377	89654	1	89377	162	162	61.51	R1FMQ4	NA	KB863325;	Uncharacterized protein	NA	NA	NA	NA	ehx:EMIHUDRAFT_222763;	NA	NA	NA	NA	NA	NA	NA	53	MDYIAIMLEAEGDVIEAAAAPPRLPQPHRLPSPAGGRRPSNATTAALLAQRIA	0.729222633	0.985773716	0.827340906	0.725308511	0.79176088	0.83622985	0.761186722	0.727233248	0.732043999	0.741487147	0.715487094	0.759827899	1.14551498	1.170930031	1.053336821	0.88756267	0.953787937	0.794396014	0.810137943	1.095895879	1.187617102	0.937151363	1.240220742	1.034164433	1.07653587	0.92456452	1.258433194	0.739581331	0.727274566	1.161845201	1.265928124	0.92259503	1.264092952	1.111497961	0.813897197	1.010079998	1.563365206	-0.018296231	0.174769291	0.513310536	0.781617184	0.751235224	1.383362548	0.02372616	0.109579582	0.625142806	0.826351216	0.142743639	0.246328961	2.845562275	-3.58E-07	0.001442694	0.595429125	0.999957804	-0.007923122	0.156345181	0.767134232	NA	-0.118173833	0.599620256	0.765676521	0.861236934	NA	NA	NA	NA	NA	NA	NA	NA	NA	NA	NA	NA	NA	NA	NA	NA	NA	NA	NA	NA	NA	NA	NA	NA	NA	NA	NA	NA	NA		NA
R1FX66	XP_005792760.1	XM_005792703.1	17285602	EMIHUDRAFT_222767	EMIHUDRAFT_222767-1	EOD40331	hypothetical protein	EMIHUscaffold_105	93904	94742	-1	94742	486	486	64.84	R1FX66	NA	KB863325;	Uncharacterized protein	NA	NA	NA	NA	ehx:EMIHUDRAFT_222767;	NA	NA	NA	NA	NA	NA	NA	161	MSGQPMLKITIPPGLGPGQKLMCKAPDGQQLQVTIPPNVRPGQQIQIAYKPLADQPAARGSQGSTPLDVARMRQISQDNRHNVKFRILETEVKTSKMPSRLTREQAEALLRCFEVPMRRVDVLERYLEKRLQPAAAAWAEELMSTRVTTDEIRNLCGDPIE	4.48757668	3.603762986	3.713185644	3.576388569	3.867618278	3.743596298	3.485956793	4.112682709	3.81932469	4.743642799	4.361964118	4.435031207	2.942468698	2.888157167	3.265564161	3.360289489	2.373115989	2.435262252	2.589224391	3.170475086	4.703112824	4.873835901	3.526646714	2.947739185	4.216179074	5.448885842	3.184172856	3.318869453	4.865715263	5.556535214	3.327361852	3.560108722	3.622450442	3.969202081	2.593830637	2.851065044	15.36758444	0.081241711	0.194953687	0.094517103	0.437494119	-0.896762077	0.793071171	0.018732993	0.092299494	-2.865982109	0.773720333	1.88E-05	0.000108264	24.66089904	2.55E-07	0.001442694	0.798185996	0.999957804	0.014263442	0.157685677	0.537210771	0.999924566	-0.714626731	0.894362931	0.119709012	0.221293976	NA	NA	NA	NA	NA	NA	NA	NA	NA	NA	NA	NA	NA	NA	NA	NA	NA	NA	NA	NA	NA	NA	NA	NA	NA	NA	NA	NA	NA		NA
R1DYX2	XP_005792761.1	XM_005792704.1	17285603	EMIHUDRAFT_69724	EMIHUDRAFT_69724-1	EOD40332	hypothetical protein	EMIHUscaffold_105	94992	96008	-1	96008	1017	1017	59.88	R1DYX2	NA	KB863325;	Uncharacterized protein	GO:0006520; GO:0030170	NA	pyridoxal phosphate binding [GO:0030170]	cellular amino acid metabolic process [GO:0006520]	ehx:EMIHUDRAFT_69724;	K12235;	NA	NA	NA	NA	PF00291;	NA	338	MAVTKETVVEAYHRIKAHVHRTRVFTCDALNSRASEAAGTPKQLFMKAEHEQKVGAFKIRGAINAVSLSKADFVVTQSSGNHAQAIAQACKVLSKTAIIVMPEDSPAVKINAVRDTYGAEVKLCKPTQEAREAMSAEVVAGIRAEKGEEKAEEIHPNQDLRVINGQGTIGLELLEQQPDIDAVICSIGGGGLISGVATYLKAVKPEVKVIGAEPERARSAYMSKQEGKLVKNPPNTPIVTIADSVKSSLGANSYPIVEKLVDDVFIVTEDEIEDATRFVMERAKQVIEPGCGVAVAVATSKAFYEKYPDVKNVAIVMCGGNIDLDNLPWVKRRRMDDR	2.418154012	2.215504941	2.069474718	1.853638384	1.654112006	1.693188178	1.791504814	1.653395993	1.533916204	1.569432974	1.66406593	1.640803972	1.635194241	1.633298721	1.563796435	1.702634638	1.296341706	1.507570598	1.705795231	1.474234402	1.496994363	1.66165235	1.568685628	1.528522575	1.504410927	1.378246528	1.979171296	1.873831347	1.516090001	1.764892772	1.964695416	1.578490127	2.154779501	1.771584478	2.183418237	2.112173364	2.520335683	-0.023697149	0.172573343	0.504863561	0.777013536	-0.106911466	0.391338937	0.583045753	0.798488612	-0.684463468	0.682768906	0.117139314	0.209924099	3.451309346	6.66E-07	0.001442694	0.526564681	0.999957804	0.030423084	0.159903793	0.300919223	NA	1.561255445	0.796517688	0.009356597	0.027508557	NA	NA	NA	NA	NA	NA	NA	NA	NA	NA	NA	NA	NA	NA	NA	NA	NA	NA	NA	NA	NA	NA	NA	NA	NA	NA	NA	NA	NA		NA
R1DY04	XP_005792762.1	XM_005792705.1	17285604	EMIHUDRAFT_222769	EMIHUDRAFT_222769-1	EOD40333	hypothetical protein	EMIHUscaffold_105	96645	99869	1	96645	1986	1986	70.08	R1DY04	NA	KB863325;	Uncharacterized protein	GO:0003676; GO:0005524	NA	ATP binding [GO:0005524]; nucleic acid binding [GO:0003676]	NA	ehx:EMIHUDRAFT_222769;	NA	NA	NA	NA	NA	PF00270;PF00271;	NA	661	MTHRVVPSGGAAREAAGGTLGSISGFPSSCAESTDLADVLGFNFTDVLAPAEGLPPSTAEITQFVHGIQILLFAEPLATLYVLRGQKSTLAPGRIGLRGLRRERKSACLTRRRVETPPPPLRDAGGGAAWGLTPQQASAGGEKLASCAGFATAATAATTVATTTEKKGCWRDNTDFRPTRIASAGLRHPSAIQRAAAPRIFAGESVAVHAETGSGKTLACLVPLLARCRPGVPRQVLVVVPSHQLALQTRDAADALRVDGVPTAELLRPARRARREAALEEQRAEVDEQLSLPPRLELRRSMRRRASRDRYLRQSDLPNALRLLVQRTRRPHRTPSHGRGAGVGDGEGGAADDEGEGGEFEGGGKSAERPRSSFGRVQVVALSATMSHKALRDLLAVVGREAGKLGIVVAKDGDAAGARALSQERPALPPIGPPPAAVSEREAREVWARYMDEAGAGTEPGGGRALGREEGRGVRGGVLRVPVPAAIAHQHWVCREADKAAAAVAAMRELRPSLALLVVGELEAEGLEGALTLDAVTARAAAHESAIRGLDLPEVELVLITMAPDSPESYMHMAGRTGRFGRRGEVVSILTPRELSAAGVVTASLRGVKFRTRRWIAREEALEETSGAPEVHVRTSALRAMRRKSLSLSQRQAADAALTFQ	4.269883352	4.543925485	4.473200465	5.004270659	5.059781716	5.064535043	4.719457185	4.772296465	4.992738073	4.498719158	5.121178019	4.334752362	4.835202697	5.045407133	4.956358051	4.630714589	5.08238674	5.118289067	4.968620179	5.205943586	4.704420338	4.469734324	4.81295281	4.685446419	4.990228653	4.559970273	4.894408295	4.804355847	4.811997063	4.746056701	4.553813696	5.141078856	4.590725691	4.94225531	4.824315393	4.64347818	36.20867576	-0.03466876	0.153436637	0.655080582	0.861596607	-0.024033246	0.234177576	0.903556228	0.964691166	0.279761711	0.252198293	0.236452834	0.36824108	25.57987431	2.67E-06	0.001442682	0.410764977	0.999957804	0.052709666	0.149808271	0.42436629	0.999924566	0.099421681	0.276538298	0.702691745	0.818489272	NA	NA	NA	NA	NA	NA	NA	NA	NA	NA	NA	NA	NA	NA	NA	NA	NA	NA	NA	NA	NA	NA	NA	NA	NA	NA	NA	NA	NA		NA
R1G385	XP_005792763.1	XM_005792706.1	17285605	EMIHUDRAFT_222770	EMIHUDRAFT_222770-1	EOD40334	hypothetical protein	EMIHUscaffold_105	100125	100910	-1	100910	696	696	72.14	R1G385	NA	KB863325;	Uncharacterized protein	GO:0016021	integral component of membrane [GO:0016021]	NA	NA	ehx:EMIHUDRAFT_222770;	NA	NA	NA	NA	NA	PF00226;	NA	231	MLAKTWHPDKHSGASKAAAEQRFKQIALAYETLTWGTRAQYGSASRPGYNPYQGYMDFGADTPAGEARARTERRRMQWTLGCVATFVLGLSAVTLSARRDNRRLESGELVEAYFNQVTRRWEKASPSMKRDPLLSTLVHLKSPEARQSPPPTAAPARPLPKQAAAPSQGGPPAQKPPAHQPPCPPTTQVVYGHGLTGSGGQPRHAPRRSALTIDGRRASDAFRDRQSGARS	3.315156361	3.678065617	4.335231558	4.052810893	4.901214696	4.909487296	4.193744954	4.114023202	4.73830753	3.724392086	3.938968216	3.327934207	4.49212597	4.15842753	4.392289099	3.64527621	3.782119566	3.936438466	4.231568026	4.240347041	4.520337197	3.433761058	4.910688764	4.59748332	4.458204151	4.100851233	5.149573767	4.246408507	4.261882659	3.58839123	4.770551248	4.153804014	3.978510285	3.604968848	4.27792404	3.890623568	22.88584878	-0.092686471	0.201314075	0.091051579	0.434139903	-0.28178858	0.404516879	0.239121036	0.4987984	-0.70677545	0.515546256	0.073020559	0.142762586	21.27339792	3.16E-07	0.001442691	0.84956077	0.999957804	-0.02444645	0.15617327	0.517442537	0.999924566	-0.721313438	0.57314938	0.098044044	0.188558921	NA	NA	NA	NA	NA	NA	NA	NA	NA	NA	NA	NA	NA	NA	NA	NA	NA	NA	NA	NA	NA	NA	NA	NA	NA	NA	NA	NA	NA		NA
R1FMR0	XP_005792764.1	XM_005792707.1	17285606	EMIHUDRAFT_454253	EMIHUDRAFT_454253-1	EOD40335	hypothetical protein	EMIHUscaffold_105	103824	107778	1	103824	2883	2883	73.27	R1FMR0	NA	KB863325;	Uncharacterized protein	GO:0016491	NA	oxidoreductase activity [GO:0016491]	NA	ehx:EMIHUDRAFT_454253;	NA	NA	NA	NA	NA	PF01593;	NA	960	MSVLGETNAADGEETVAVIGSGISGLASAWLLARQGKRVTLFESEETLGGHALTVETKIAGPIDLGFQVCNLTNYPHLFGFFDQLGIDTVESDMSFALSTPTSEWGSRGLGAIFATPGSATSPAHWRMLRDVLAFGRQAPEVLRSPEAWEGVTLGKYLARRRYSSEFVQRYVVPMTAAVWSCSDAQALEFPVVPLIRFWSNHHLLSILERPVWRVVEGRSRAYVAAAAAAIKDVRTGSRVEEVRRVAAGEGGGVAVRVAGEARECRFDAVVLATHSDVSLSLLGDGASAAERAVLGAIRYSSNEVYVHTDASLMPRARATWASWNCIKTERPDEATAAVCVSYWVNLLQNLPAGTPDLFVTLNPPSPPDAAKTVRRVQLAHPLFDGAAVAAQARVGGLQGSGGVYFCGAWCGYGFHEDGIASAVRAVEALCGGGPVVPWEPFSCDAKVGLVPRACLSLFLRFGDAMLSRGGAIRLILPTGADCWLGDRAAPAEQTAVVRVRRASLFQKVVCKSDIGLGEAYMDGDYAGDVFKLLLLLSRSNSGSPSQLRQATAGALGWAGGALHSLFERLERDAHYANSNTEEGSARNISYHYDAGNDFYKLILDETMLYSSAVFTAERAAALAALDAAGKEASLEEAQYEKIDAMIRAAQLRPGEHVLEIGCGWGACGVRMAQVAGVRVTGITISREQLAEARKRAREANVEHLVTFEFCDYRNVRGQFDKVVSIEMIEAVGHEHLPTFFAAVSRALKPGGLAAIQVITMPDERYEAYCNSHSDFIRTHIFPGGHLPSMGAMTAISSRLGLELHGAADVGDDYAITLRLWRERLTARARQIEALGYPRRFIRMYEFYFAYCEAGFANQLIHDYQLTFRKSPLPRPLPPPTDAAPTPVDPLTATLLLVWGGLTAALVASKPHMAIVPAALVAERTAVTWAALLSLSVMVMHDSTVLLSEGLTAGNHRKSS	5.95085177	5.988282866	5.871594476	5.981012874	9.641678166	9.62331729	8.755364395	8.278146742	9.561656037	8.858372526	9.030380109	8.190256519	9.151801011	8.878194977	8.630860785	7.99246975	8.429498117	8.240265083	7.536337939	7.542322913	9.457827313	8.667566086	9.459576948	9.153270686	9.208843056	9.077506509	9.60617751	8.961666951	8.850934852	8.900212497	8.923166403	8.611051552	8.217047386	8.28405653	7.834530525	7.725684684	576.8552048	-0.028623366	0.167023135	0.594536097	0.828685226	-0.32112561	0.393363396	0.192433523	0.440069079	-1.479547058	0.506401567	0.000535576	0.002121523	523.4718311	1.00E-07	0.001442677	0.980784603	0.999957804	-0.200037409	0.261865565	0.048680871	0.510067347	-1.644891407	0.288530384	2.41E-09	3.59E-08	NA	NA	NA	NA	NA	NA	NA	NA	NA	NA	NA	NA	NA	NA	NA	NA	NA	NA	NA	NA	NA	NA	NA	NA	NA	NA	NA	NA	NA		NA
R1FX70	XP_005792765.1	XM_005792708.1	17285607	EMIHUDRAFT_222774	EMIHUDRAFT_222774-1	EOD40336	hypothetical protein	EMIHUscaffold_105	108292	110025	-1	110025	1326	1326	73.07	R1FX70	NA	KB863325;	Uncharacterized protein	GO:0000030; GO:0006493; GO:0016021	integral component of membrane [GO:0016021]	mannosyltransferase activity [GO:0000030]	protein O-linked glycosylation [GO:0006493]	ehx:EMIHUDRAFT_222774;	K00728;	NA	NA	NA	NA	PF02366;	NA	441	MPSAKSRRPAGPRPDDRGSVIGGDASCLFLLTLAAGVTRLWRIDLPATPVYDETHVGRFLNWRAASAVPKRSPSNPPSQIRLLARLPPRYHQRAYFFDVHPPLAKLAMYRVALALGFRGAASCPYESTEPFAAECDLAPQRLLPALCGTAMVPVAFITARAAGLSRASSLLAAYLVLSDNLFLALSRLHLNDIILALLCKYGAPLTTLGWLGLQNLLLLCRLAAQGRSVAALLRQAAARGAILLGLPLAMHVAMLRLHLSLLPNSGDGDGYMSEGFQATLAGNPLAASLPPGERPSFLALALEHAATQFRYNRNMAILFPRGSHAFDSRWYSWPLAARGVHFSLDRQTFLLYYAPAYYFAILIAAAGWDALVVRARSVPRRVGWALTAAAAAFFGSFTARLWRLAVGAPATPHEWHAMLRLASTECWAEQWLGETCWASQT	4.956293751	4.685558538	5.244198313	5.140810093	5.319141376	5.391179393	5.41203846	4.706498908	5.160371004	4.683244978	5.158593662	4.772045223	5.250988039	4.94266711	5.110418007	4.003464054	5.150705776	5.291597501	5.323467267	5.175472888	4.79160233	4.77301103	5.189906558	5.198257914	5.015974551	5.102023179	5.81023762	4.981407468	5.08104185	4.788844453	5.491675298	5.097586485	4.641910757	4.251850449	5.125239131	4.872031547	40.24100965	-0.07873568	0.180186457	0.259952168	0.592216698	-0.318474778	0.328124575	0.185358235	0.430490861	-0.010821856	0.331515051	0.969042429	0.980134621	31.55847336	2.37E-06	0.001442688	0.327831339	0.999957804	0.029849583	0.151334918	0.581292166	0.999924566	-0.34972822	0.374740392	0.291807564	0.441962222	NA	NA	NA	NA	NA	NA	NA	NA	NA	NA	NA	NA	NA	NA	NA	NA	NA	NA	NA	NA	NA	NA	NA	NA	NA	NA	NA	NA	NA		NA
R1DYX7	XP_005792766.1	XM_005792709.1	17285608	EMIHUDRAFT_222776	EMIHUDRAFT_222776-1	EOD40337	hypothetical protein	EMIHUscaffold_105	110632	111168	1	110632	336	336	64.8	R1DYX7	NA	KB863325;	Uncharacterized protein	NA	NA	NA	NA	ehx:EMIHUDRAFT_222776;	NA	NA	NA	NA	NA	NA	NA	111	MWRIAIDKLEGGRNLEGGLPASRRDVAESRRMFSKIVGESTLMLAGCAGAIAIQAQLLARAAKPECAAAEATRQFEMPSDAEIAAMANAALSLRGSAHRRERPVALVPARD	NA	NA	NA	NA	NA	NA	NA	NA	NA	NA	NA	NA	NA	NA	NA	NA	NA	NA	NA	NA	NA	NA	NA	NA	NA	NA	NA	NA	NA	NA	NA	NA	NA	NA	NA	NA	NA	NA	NA	NA	NA	NA	NA	NA	NA	NA	NA	NA	NA	NA	NA	NA	NA	NA	NA	NA	NA	NA	NA	NA	NA	NA	NA	NA	NA	NA	NA	NA	NA	NA	NA	NA	NA	NA	NA	NA	NA	NA	NA	NA	NA	NA	NA	NA	NA	NA	NA	NA	NA	NA	NA		NA
R1DY09	XP_005792767.1	XM_005792710.1	17285609	EMIHUDRAFT_222778	EMIHUDRAFT_222778-1	EOD40338	hypothetical protein	EMIHUscaffold_105	114576	116304	1	114576	1011	1011	76.58	R1DY09	NA	KB863325;	Uncharacterized protein	NA	NA	NA	NA	ehx:EMIHUDRAFT_222778;	NA	NA	NA	NA	NA	NA	NA	336	MAALRSAARSLWRRVHPDLFQRHPAAAASNQRAMQDVGAFLDAAAERHHALLTGAPPPPPPPARSLAFFVDAPAPAEPREVCVRLAPPHVPRHLASAAAAERWADGVRRCIEDAVAALDGSPDVRAAETALLVAEALLAQATELREALDLSWQGVRLRLLPAAEEGAANCRLTDGAGGGAQLLVRGTQGAAEVLALVRREAHSLRRARERAVLLDELCARLGCADATAIGIGRGCGDEQVASLRRLLCEVPEGGLVLGDRFEPARLHLVIGSGAAEAAERAMAGRRGAMEVYVALPSVFGAAELAAAIASAIGRDGAVRTRHGTRISAVGGSKRQR	3.946339064	4.041129655	4.129169952	4.123381296	4.497432158	4.746392816	4.242950993	4.249822084	4.625364997	4.2967232	4.162370622	4.160664026	4.469512639	4.49311037	4.566775128	4.279236325	4.727773524	4.399777226	4.697864551	4.67044562	4.391176464	4.121490898	4.124855055	4.48011993	4.365461888	3.712923809	4.437350671	4.035065264	4.510796713	4.161647551	4.265617291	4.32554165	4.214998627	4.055389899	4.679350518	4.262209672	27.04523058	-0.051080892	0.160534627	0.49768861	0.772914836	0.034236626	0.240176083	0.866550991	0.949420448	0.290001904	0.259670117	0.23172664	0.362218955	18.254766	-1.74E-06	0.001442687	0.489324176	0.999957804	0.006058795	0.146334643	0.9165406	0.999924566	0.06941619	0.332199894	0.820581345	0.899142377	NA	NA	NA	NA	NA	NA	NA	NA	NA	NA	NA	NA	NA	NA	NA	NA	NA	NA	NA	NA	NA	NA	NA	NA	NA	NA	NA	NA	NA		NA
R1G392	XP_005792768.1	XM_005792711.1	17285610	EMIHUDRAFT_222779	EMIHUDRAFT_222779-1	EOD40339	hypothetical protein	EMIHUscaffold_105	116653	120447	-1	120447	3633	3633	68.22	R1G392	NA	KB863325;	Uncharacterized protein	NA	NA	NA	NA	ehx:EMIHUDRAFT_222779;	NA	NA	NA	NA	NA	NA	NA	1210	MPLVLDGAVAGWLRRLGVLRESEAAPYGDSVALAREAAAEFENGVRVGILLQQLGGRRPGALKELTTPVAKLYNWNLLLPELREYGVYVDADMKVLIVAGDTDIVVDVVKQLHVHAHSPGPQGGAAARGDRSDRGAAEASAGIGTPPAAPNEARSPEEFLAICLHTQLHSCSWGEALQMVGEPSLRRLSRKLAHGERGDHETAVRYLKLAFAHCRHLVALCGASEANAERALALLQPGLSSTEANVALWTSRLLCRIASELTQRGGQAVLWLWFSRPDGGASAMIEAWRAHPELHSAGSLLPMVLHFSGDNVEQFISHVLPQLLAEPTPYLTFALELLPLLSATAGMPSYIRYSGALQYLVQRALHVARLPYAPPLGRGRALELLAQLWSSFPDELQTIRLEASADAVAAAAAEDGASQDAASVVLTELKRGCRDSDFELQMGVHVALFRLLDRFASTNHPAAPALFKALAFSLIENHHEAGARHFIARNFQLTLMQQPQIPVGVLLKPLIKQVTLYGYDNSDFDFFLTLAKHPSLGLRHALLLLQFLGKVCLNDALHGRVGSIPFLVLVERYHTSEMLHDFLEIFCEQALSKLLPTEPGGKSAVDGSSIRATLCVELTAKLLHLQHTEILNRVAPAVLAASQQYLQLRGAEHPGLAALLGFAEKHQSQGSPPPQKQGKPAPALRPRSDAVDNVDAVPTGRKKVLPPISPARSPKAGGATKAEAAPKKSPARARRASIGGEAADGPVLLPKPASKGTEGGRQRGGSYAAVKGGGYGRPSPGRRDPGSDTEATAAKPKPTEEQRRKLREDRAKQSGGKKYAAKLVDGKAAATEAQRPPRKQAANGARADRAKKQAADAGKKEPPRPAPKLSPAEQKRAALEKKLNAAADPNEVPVPAGLAVKVERKETQVRVVPPEMGLSASAAASLELMDSIFENALGINILKPVAAEETRLKVVPEKRPAKSALERKAPLQPAEVPGMSSANMPPNETLMKRAAVRKKLEEEERVRKEKERNAKLARRRKEVHAKLLDYQELKQKKEEEKESKAAAALASKKEEEAREKARIKRRQEKNKEKLMQYRKSTSSTGGSSSNTLGGTPNPAAAVEEAGTATAAKAPPAVEGSTGLQDAPASGSEPTEAAATSPNPEPAEAADDSPAPEPEPEPEPEPEPAPPPEPEPTAEPAPEAEAEPGGEADAAEGQAIAADSPMAGDES	-1.557374547	-1.5627859	-1.56915318	-1.561137305	-1.584513185	-1.568597225	-1.527027761	-1.476521254	-1.471853066	-1.463504096	-1.405746129	-1.532647911	-1.576879308	-1.561263518	-1.587106562	-1.550124535	-1.585401694	-1.582435648	-1.578800129	-1.585129182	-1.481669334	-1.571051664	-1.57198819	-1.556851231	-1.561588993	-1.46521875	-1.51312088	-1.548227659	-1.559222838	-1.488332652	-1.567775998	-1.545962682	-1.460508734	-1.558896164	-1.586193295	-1.5771356	0.468649527	0.007825534	0.173915389	0.489767276	0.768152745	-0.058337964	0.442138126	0.623351916	NA	-0.174984049	0.743178464	0.524756549	0.661316398	0.262692987	3.74E-08	0.001442695	0.8347942	0.999957804	-0.000282127	0.158276368	0.966160784	NA	-0.000446182	0.786647367	0.987819463	0.99232247	NA	NA	NA	NA	NA	NA	NA	NA	NA	NA	NA	NA	NA	NA	NA	NA	NA	NA	NA	NA	NA	NA	NA	NA	NA	NA	NA	NA	NA		NA
R1FMR5	XP_005792769.1	XM_005792712.1	17285611	EMIHUDRAFT_222780	EMIHUDRAFT_222780-1	EOD40340	hypothetical protein	EMIHUscaffold_105	122452	124651	1	122452	936	936	71.91	R1FMR5	NA	KB863325;	Uncharacterized protein	GO:0016021	integral component of membrane [GO:0016021]	NA	NA	ehx:EMIHUDRAFT_222780;	NA	NA	NA	NA	NA	NA	NA	311	MFSNWGMQTGTPAGEHIYAFTVAAAGTIVFDTCGSGLDTVVSVFTSGLAKKVAQGDDSIACGKQAILTASLDAGAYDLVVEGYYKSEGTYTLTETTECYTDIASKNHVRRCVVAPWLGISYDTHFDTPEDVETCLVQPSSPPPALPPALPPRPPLDPLDSFAAAVKKALGADSLPANDIRLVLAPIVVGPFACCLLGLASLGCLYLCMPHGVKRSPPRSLLSDDGAKAAADFAMDFGPAASAHSGGGGRGAASRRSTRQSSSIALRSPAGRLSNSKPRRYNGYECLCVAVLQCAVREQASVEAEMLRTTNP	3.760594612	3.680433441	3.9376157	3.937131759	4.106200782	4.033088773	4.134643046	3.727745085	4.479663869	3.767819362	3.758972852	3.965575115	4.348007229	3.826569965	4.058779883	3.70615977	4.041574581	4.053474476	4.057991028	4.171925783	3.278161049	3.673477143	4.246364363	4.160745992	3.684579746	3.828151517	4.788120692	3.75110639	4.06654325	3.668546989	4.051777915	3.777481195	3.745041948	3.729208737	4.027009593	3.690536444	20.1495438	0.005796969	0.158183963	0.932261168	0.975333835	0.022211389	0.274354026	0.919640911	0.971818291	0.09422325	0.309543414	0.740254894	0.834017758	14.06315603	1.59E-06	0.001442691	0.57142159	0.999957804	-0.001379264	0.152441534	0.969463691	0.999924566	-0.160237251	0.45709833	0.669321295	0.79287744	NA	NA	NA	NA	NA	NA	NA	NA	NA	NA	NA	NA	NA	NA	NA	NA	NA	NA	NA	NA	NA	NA	NA	NA	NA	NA	NA	NA	NA		NA
R1FX74	XP_005792770.1	XM_005792713.1	17285612	EMIHUDRAFT_108540	EMIHUDRAFT_108540-1	EOD40341	hypothetical protein	EMIHUscaffold_105	125485	131397	-1	131397	5913	5913	74.34	R1FX74	NA	KB863325;	Uncharacterized protein	GO:0007051	NA	NA	spindle organization [GO:0007051]	ehx:EMIHUDRAFT_108540;	K16743;	NA	NA	NA	NA	PF15780;PF00307;	NA	1970	MDLAEVEAKAPAARNAATSLEPVCVPAPLVLSSVATTPTVSFGTIAPRASVTRALAVKNVAPRPQRLEVRGVGRGGLSVQPPLLELPPHGEGELCVTWAPLSHGSIPKRLELLWNRSNTLAVELKGLCAPAAPPGPTAAPPDVGDAILALATAPALCKAQAHDERMPLSPSRLTNNRASSFSSKSRPRRNSRLGDDLLVFDEGAASLMASAFSAPPAAPPQPAAPPQPAAPPQPAAPPAAASVEVAAERRKLAEEHVEELEAKLKQVRRSKAPSVPGRLRLSKPPPRGAAPRGAPAGRLEGAAALGGRTSGFFYDARWRERREAGFTTWFNFVVGGSRTVAPGGGVAGGGGGAGERQTLTLMEFENRRQDAVNRRRMTTLLRGPSLRPVIARLEAEVESGLLCVRPSLNLAADVGQRDNLLSLLGCYNPLWLRLALEAISGEMAPLGAAADDAHALRKWLDKRFLAPIRLDPAARPAAVAAAAGRHPDKVWEEARAAAVGETHKCIVRRVLCVLLLLDRAKETTVLEADPCLFCPDSTIKSTRQMAIEFARSFLSGGIGDLAKHLAYMDAPLAHAQTAHHEFNFTVQSLATDLRDGARLCRLLEVLEVASAPSGGAAALRLTPSLRLPAVNRTSKLKNVEIALRAMEAAGAPLLRHPPDLHGCAKLLVEGHCEATLDLLWSLICHVALPRLAPVGIVLDEARRARRTANTDFAPAAPDGAEQPAAVAALLCWVQSVAAVYRLRLSDLTGGLRDGRGLLALVHFYVPEALGDGFDARAELGLQRPAGAEELLLEELEAGQWLRPVEGDTGRAAEAEARKAAKRRLSLFASSLHALGGVPQLLIAADAVETGPDEAVAAVLLAHLFARVMELSTQTRAARLIQLSGCARGKRCVDPWKLMKQCVFAIRMQRRRRSSKQRADARAELRSRVVLSRAVGAWRDRVLFLESVRATRTIQAAGRRRRAVARLSALRAAALALQHFLRRQAARSLAARASTRIQSAARMLGARHRLQAARLAAVRVQAAARRAAAASELRRQRCSRRLQAVVRGQAVRRALALDAAAATCVQAAWRASATRASFTSAVATIVSIQSNVRCATAVRKLAMQRTSAVAVQAQARRLLAKAELRRHRQLHTEHIGCVKMQAAARRRAAVQKKRVQRAARKLQALARGGADRRSIARSATAAVRIQAVWRSAVCQEAFARSVAAAVAMQAAGRRANAARVLRVSIAQCTRVQSLARGAAERRRCAARAAAAVTIQAAWRSVTLQVEFAASVAAVVAVQAAARRLAAMRRLRVQRGCCTRLQSAARRQLAVRAARRERAARAIQALRRGAAARQQVAVWHAAATRIEAQWRSARCQALLARSVAAAVAMQAAGRRANAARQAHLRLVSIVLIQSSARRLAACADARRQRAARCMQAVSRGSAARRILALQASAAASIQAVSRANFCRQRFAAMKLAAVAVQAAARRAHAIQTLQWSRWAARYIQAVARGVAERRLADQWTLAAMRIQASWRSLLAQAALAESIEAATVIQTAGRTFVARCLRERSQRAALLIQAVARGRIERRLCDAWTLAAIAIQSAQRMAVCRRLIASSVRATVQVQAGARGLVARRVLRRCALACTRLQAAARRRASLVAFAELKRRHFAAIAIQSAGRVALAIKQSHAIRKVMHLAALAKLHQCARLVQTRARFLTYRNCRRAAAAVIARRALTAITLRRRVRFVRVVVSLQAMLRARRTRSRVYRRHPELRNIAARAADAYRKMLADPSLCLPARTKVALDILLTTKNLGQLLSALSSLEMFTLISPRVAAAMVEVGTVPVMLQLLQLCNRSLPHQKAVGHVLRILANIGRTPSLRDRVWEQREVVPTIVELAQNYREHEQLLRESLVVMQQLLVTGPREWRAHVFQKMPEFVKRLDSILALAKRKADKMAKEQRPPNAPSRRDAKKDPVKRAADPGPDNVTRLSQLVAALKGSAAA	6.834643506	6.816472892	6.514547224	6.675489391	7.08318979	6.785745364	7.183309691	6.566249082	7.103865495	6.553139272	6.889814937	6.371503217	7.935458558	8.033911742	7.796539532	7.835182319	7.437661222	7.479790376	7.485690394	7.561775827	7.286274098	6.874152654	7.225794709	7.177276568	7.055651913	6.766663999	6.982833385	7.256336845	7.422070966	7.110089338	7.460860779	7.358267837	7.320020879	7.394834971	7.418700563	7.144747829	197.6035567	-0.090958748	0.15714932	0.317028557	0.64075729	1.3670156	0.221745626	7.69E-11	4.30E-09	0.785814865	0.217005837	0.000150759	0.000692288	143.2130146	-4.50E-06	0.001442664	0.36822043	0.999957804	0.123147523	0.154603968	0.171115463	0.833482355	0.219740734	0.190224391	0.23357733	0.372949087	NA	NA	NA	NA	NA	NA	NA	NA	NA	NA	NA	NA	NA	NA	NA	NA	NA	NA	NA	NA	NA	NA	NA	NA	NA	NA	NA	NA	NA		NA
R1DYY2	XP_005792771.1	XM_005792714.1	17285613	EMIHUDRAFT_466532	EMIHUDRAFT_466532-1	EOD40342	hypothetical protein	EMIHUscaffold_105	132553	133833	1	132553	1172	972	68.23	R1DYY2	NA	KB863325;	Uncharacterized protein	GO:0018580	NA	nitronate monooxygenase activity [GO:0018580]	NA	ehx:EMIHUDRAFT_466532;	NA	NA	NA	NA	NA	PF03060;	NA	323	MSAASKLAGKLRLPCIGAPLFIVSTPDLVIAQCKAGIVGSFPALNARPKDKLDEWLVRIKSELAEHDAAHPDSPAAPFAVNQIVHRSNDRLMHDLEACVPLVITSLGAREDVNQAIHSYGGLVFHDVINNHFAKKAVQKGADGIIAVAAGAGGHAGTLSPFALVSEIREWFDGPLCLSGSIATGSGVLAAQALGADFAYMGSAFIASAEANAQDAYKQSIVESVAADIVYSSLFTGVHGNYLRPSIMAAGLDPDNLPEGDVTQMDFGSGGNTDAKAWKDIWGCGQGIGAIKEVSTAGEIVERLKGEYAAAVAESRAATGRFVP	9.070538324	8.726590262	8.696781165	8.684194494	8.967265846	8.842187925	8.603158303	9.163580698	9.055455355	9.637900472	9.266405282	9.118745076	8.849751305	8.875528549	8.734083422	9.015390288	8.859626938	8.891121099	8.84424108	9.070358381	9.433700738	9.185235405	8.854283398	8.579059011	9.317949043	9.484826036	8.677324471	8.573800254	9.258401421	9.449651406	8.378847059	8.452194196	9.261026648	9.166426336	8.810426895	9.032086093	601.4742331	0.40154926	0.235240446	0.007768911	0.323148589	-0.036922186	0.191279849	0.828392815	0.932735807	0.012015191	0.202736484	0.951774569	0.969926575	491.7506848	1.91E-07	0.001442686	0.943789601	0.999957804	-0.016267862	0.148565765	0.760038022	0.999924566	0.021724184	0.362045963	0.974818367	0.986543536	6230343	6416169	6908082	8967277	8720869	6986634.5	6518636	6204006.5	9376918	10200000	8561665	8424001	25900000	25600000	25200000	22900000	7130467.75	7107536.5	9140646	24900000	-0.004647116	0.97918763	1	0.35829941	0.042577226	0.577180899	1.804077118	1.40E-06	0.00110211		NA
R1DY15	XP_005792772.1	XM_005792715.1	17285614	EMIHUDRAFT_222783	EMIHUDRAFT_222783-1	EOD40343	hypothetical protein	EMIHUscaffold_105	134150	134379	-1	134379	153	153	60	R1DY15	NA	KB863325;	Uncharacterized protein	NA	NA	NA	NA	ehx:EMIHUDRAFT_222783;	NA	NA	NA	NA	NA	NA	NA	50	MVGLPINVTYTDRNAIIKRVRETNIFLADAKKIQFALSVYQSLELAVGLV	NA	NA	NA	NA	NA	NA	NA	NA	NA	NA	NA	NA	NA	NA	NA	NA	NA	NA	NA	NA	NA	NA	NA	NA	NA	NA	NA	NA	NA	NA	NA	NA	NA	NA	NA	NA	NA	NA	NA	NA	NA	NA	NA	NA	NA	NA	NA	NA	NA	NA	NA	NA	NA	NA	NA	NA	NA	NA	NA	NA	NA	NA	NA	NA	NA	NA	NA	NA	NA	NA	NA	NA	NA	NA	NA	NA	NA	NA	NA	NA	NA	NA	NA	NA	NA	NA	NA	NA	NA	NA	NA		NA
R1G398	XP_005792773.1	XM_005792716.1	17285615	EMIHUDRAFT_361018	EMIHUDRAFT_361018-1	EOD40344	hypothetical protein	EMIHUscaffold_105	134867	135415	-1	135415	549	549	67.58	R1G398	NA	KB863325;	Uncharacterized protein	NA	NA	NA	NA	ehx:EMIHUDRAFT_361018;	NA	NA	NA	NA	NA	PF02469;	NA	182	MSAPMMANVADTLATMQGPDLYWEEKGPLQDPPKEESDFKEYDTFSTFLAACQQHGVDLTQPDITVLAPGNVACEQFSAVAGPLTKAVCEYHVIKGVVNKDSLGSADLTTVEGSTITYRRMFRKDFLDNAFCGQPSSPPRTSYCANVKADNGLIHGLNEVIYPGWSESSGGYGSEGDAATRA	10.83325138	10.80085529	10.88904419	10.93296918	12.74405319	12.80650421	12.6156902	12.9091689	12.71959607	13.21034397	12.91389073	13.17917382	12.60720731	12.64301506	12.37521785	12.49604609	12.21418085	12.2046644	12.11849526	11.73149614	12.70752259	12.93917932	12.57343231	12.541557	12.630849	13.01057064	12.7891346	12.68672297	12.84073051	12.94457673	12.30602375	12.48574474	11.86213849	11.88446983	11.76021278	11.77496515	8131.13833	0.199291359	0.184928835	0.070831358	0.411279475	-0.268938499	0.188363848	0.106572573	0.305646566	-0.937106842	0.198951726	9.72E-07	7.71E-06	5706.207789	2.89E-06	0.00144266	0.572466797	0.999957804	-0.019766714	0.125924881	0.79545618	0.999924566	-1.25198539	0.204293774	2.40E-10	4.12E-09	3.05E+08	2.59E+08	2.20E+08	3.32E+08	2.84E+08	3.41E+08	2.33E+08	3.49E+08	2.66E+08	2.90E+08	2.29E+08	2.93E+08	3.20E+08	2.75E+08	2.41E+08	2.51E+08	2.79E+08	301750000	269500000	271750000	0.113088649	0.558510771	1	-0.049979849	0.755588912	0.998753652	-0.037985087	0.820200235	0.894999388		NA
R1FMS0	XP_005792774.1	XM_005792717.1	17285616	EMIHUDRAFT_222785	EMIHUDRAFT_222785-1	EOD40345	hypothetical protein	EMIHUscaffold_105	137335	138375	1	137335	918	918	74.54	R1FMS0	NA	KB863325;	Uncharacterized protein	GO:0004672; GO:0005524	NA	ATP binding [GO:0005524]; protein kinase activity [GO:0004672]	NA	ehx:EMIHUDRAFT_222785;	NA	NA	NA	NA	NA	NA	NA	305	MLAALVTTGRAAAVSTALHPRPLLLDVPAPAGFSWGGTFTFDEAGTAFRTATASAIDELDIGPRVGLGTQSEVRRGHLPGHTEPVAVKIGLKVGAIAREAEVLSAMSGVPGFPRLLHHEAEGEGTPGGALLLTLLGPSLDDLRRRGESGPLTGELLRHVGGCLLGLLRRLHAAGFVHNDVKPSNVLLSAGAAELHPASDLAADESRATRPSDDVESLLYTLAYLAAGRLPWQGEDADAVASAKRELLVEGVGAVAALTDGVECPAAAAALRALHAEVVRASRVGAVDYAICLAALEAGQEASGLR	0.146538204	0.444898679	0.501368701	0.143330055	0.403366412	0.261219525	0.225062768	0.293804921	0.461064003	0.156480707	0.135200246	0.173446921	0.131538137	0.143225038	0.404938812	0.153133519	0.508897151	0.127995297	0.712651621	0.200162359	0.140874659	0.135597249	0.134920848	0.146996164	0.142954999	0.351281571	0.467232662	0.464176169	0.144943699	0.251402678	0.138036294	0.473930726	0.361134711	0.411656419	0.773870873	0.593199105	1.293708834	-0.00708954	0.173409397	0.705906483	0.887596485	-0.054793758	0.429320943	0.638218949	NA	0.162604512	0.679176279	0.571149682	0.701888633	1.472357796	1.23E-06	0.001442695	0.040958604	0.999957804	0.020100144	0.15978977	0.185602669	NA	3.625505857	2.575158889	0.003840494	0.01302335	NA	NA	NA	NA	NA	NA	NA	NA	NA	NA	NA	NA	NA	NA	NA	NA	NA	NA	NA	NA	NA	NA	NA	NA	NA	NA	NA	NA	NA		NA
R1FX80	XP_005792775.1	XM_005792718.1	17285617	EMIHUDRAFT_222786	EMIHUDRAFT_222786-1	EOD40346	hypothetical protein	EMIHUscaffold_105	138583	139254	-1	139254	672	672	70.24	R1FX80	NA	KB863325;	Peptidylprolyl isomerase (EC 5.2.1.8)	GO:0003755	NA	peptidyl-prolyl cis-trans isomerase activity [GO:0003755]	NA	ehx:EMIHUDRAFT_222786;	NA	5.2.1.8	NA	NA	NA	PF00254;	NA	223	MLPPRFLLLLFCSAATALRVPCLSRRELLLGAGVGLPLAAPPSATAKMPLSTDEQDRLDALSKFSRDTLPSTTLPSGVVVLDLYRGSGPEPRAGDLVYAHFKVWPRNFRSGTPADSSFLDTRPHEWRLGTPDERIRAGFDEGIVGMREDGWRRLIVPASLAYGSAGLTTQRGVALVEPDEPVFVDVILVDGGSGRCAEILRPAGVSEVGARRLKSISCVRGAP	5.086361226	5.246275215	5.239434874	5.365365108	5.251932201	5.300191547	5.374036497	5.200130543	5.448843552	5.577412723	5.483010048	5.438444239	5.571585497	5.392476485	5.398806448	5.01982957	5.607533979	5.264588673	5.436700169	5.397909746	5.403043786	5.063499276	5.233497019	4.97600916	4.857015463	5.332847154	5.142600829	5.386942036	4.727795905	5.304742591	5.586665883	4.963538825	5.028652252	4.542572257	5.053958444	5.227624231	51.65071885	0.170248373	0.186398934	0.108454875	0.450922968	0.143499912	0.187922083	0.40028673	0.663180053	0.232766481	0.19166447	0.208776715	0.334033901	30.44958618	9.37E-08	0.001442685	0.973898699	0.999957804	0.004337608	0.145654142	0.941205037	0.999924566	-0.291134219	0.337200318	0.340291917	0.49563106	2994274.8	3049687.2	4009112.5	2746805.5	4210990.5	2280098	3692394	2884459.5	3053637.8	2681031.8	3557113.2	2815574.5	3975839	3812094	3835997	3047908.8	3199970	3266985.5	3026839.325	3667959.7	0.029901672	0.900376395	1	-0.080246286	0.628967283	0.987907975	0.196919408	0.230731849	0.422031975		NA
R1DYY6	XP_005792776.1	XM_005792719.1	17285618	EMIHUDRAFT_57999	EMIHUDRAFT_57999-1	EOD40347	hypothetical protein	EMIHUscaffold_105	139925	140449	-1	140449	447	447	63.43	R1DYY6	NA	KB863325;KB863303;	Uncharacterized protein (Fragment)	GO:0005509	NA	calcium ion binding [GO:0005509]	NA	ehx:EMIHUDRAFT_57999;ehx:EMIHUDRAFT_58016;	NA	NA	NA	NA	NA	PF13499;PF13833;	NA	149	LKRIFDEFDRDRDGRVSQSELASALKRFRDQTRPRGQSYKSPAEQSAEGIALLAFQVMDSDQDGAVSFDELLRLCLPEASEQDISALFGMYDTDRSNSICVAELEAAGACGLDQRELQNLVEEHDVDGDGELNLCEFHDLMVSTGVFQA	NA	NA	NA	NA	NA	NA	NA	NA	NA	NA	NA	NA	NA	NA	NA	NA	NA	NA	NA	NA	NA	NA	NA	NA	NA	NA	NA	NA	NA	NA	NA	NA	NA	NA	NA	NA	NA	NA	NA	NA	NA	NA	NA	NA	NA	NA	NA	NA	NA	NA	NA	NA	NA	NA	NA	NA	NA	NA	NA	NA	NA	NA	NA	NA	NA	NA	NA	NA	NA	NA	NA	NA	NA	NA	NA	NA	NA	NA	NA	NA	NA	NA	NA	NA	NA	NA	NA	NA	NA	NA	NA		NA
R1DYY6	XP_005792879.1	XM_005792822.1	17285723	EMIHUDRAFT_58016	EMIHUDRAFT_58016-1	EOD40450	hypothetical protein	EMIHUscaffold_1046	5767	6291	-1	6291	447	447	63.24	R1DYY6	NA	KB863325;KB863303;	Uncharacterized protein (Fragment)	GO:0005509	NA	calcium ion binding [GO:0005509]	NA	ehx:EMIHUDRAFT_57999;ehx:EMIHUDRAFT_58016;	NA	NA	NA	NA	NA	PF13499;PF13833;	NA	149	LKRIFDEFDRDRDGRVSQSELASALKRFRDQTRPRGQSYKSPAEQSAEGIALLAFQVMDSDQDGAVSFDELLRLCLPEASEQDISALFGMYDTDRSNSICVAELEAAGACGLDQRELQNLVEEHDVDGDGELNLCEFHDLMVSTGVFQA	NA	NA	NA	NA	NA	NA	NA	NA	NA	NA	NA	NA	NA	NA	NA	NA	NA	NA	NA	NA	NA	NA	NA	NA	NA	NA	NA	NA	NA	NA	NA	NA	NA	NA	NA	NA	NA	NA	NA	NA	NA	NA	NA	NA	NA	NA	NA	NA	NA	NA	NA	NA	NA	NA	NA	NA	NA	NA	NA	NA	NA	NA	NA	NA	NA	NA	NA	NA	NA	NA	NA	NA	NA	NA	NA	NA	NA	NA	NA	NA	NA	NA	NA	NA	NA	NA	NA	NA	NA	NA	NA		NA
R1DY22	XP_005792777.1	XM_005792720.1	17285619	EMIHUDRAFT_222788	EMIHUDRAFT_222788-1	EOD40348	hypothetical protein	EMIHUscaffold_105	141352	143495	1	141352	1926	1926	72.99	R1DY22	NA	KB863325;	Uncharacterized protein	GO:0015238; GO:0015297; GO:0016021	integral component of membrane [GO:0016021]	antiporter activity [GO:0015297]; drug transmembrane transporter activity [GO:0015238]	NA	ehx:EMIHUDRAFT_222788;	NA	NA	NA	NA	NA	PF01554;	NA	641	MLHTLVFALLCLPSAALRSAQPHLRPQPRFQRSRCAQVVQSGGGENSGVSGGALADFDCASPSTLPTSARLDATVGVSSERSVSLSLLGGEQLGASSGDDPFGEAGSVKELIVSLPAPESPLLRDGHAATAPVTELIVSLPAPETYLPSPAPAAESEAEEAGEAAATVPTLRGILMFALPTLAMMLSSPLLSLIDTSVVGLASSTSQLAALGPATKACDHLEYLCSALGVATTALGARTVAEGRPDGMRRVVGTSLTSAVALGLALAAALRLVAAPLMRLMMAGGAANGAAFGGAVQYTLIRAVGLPAALVAMVLQAGFIANKDANSSLLAVPFAAVANIVLDCALVGPLNLGAAGAAWGTVASQLDGVLPEPEAEEPVLRRQLRAPLRALGGVRRLLVLPKRAELASLAALVAPMSLALSARSAMSLSITASVACLGTVALAAHQVFECLYWLFCPFGDALGVCSQAYLPELLGTKERLARTLQSRVALASASLGVGIGALSLWVSRAAPHLFTRHAAVHAAMSAPAAWLGASMAAYIVSGALEGSLIARRCLRPLAASHVGNTAFALGALVCAVRRPGFSLAAVWRIVTAVNVMRCVEFSALLVVATRRAHSRYTNATGENVSDSESSAERDYSSGLLL	11.38801634	11.19389036	11.07829171	11.09892028	10.97419394	11.02917198	10.84364172	11.5962259	11.03518458	11.56422983	11.41921876	11.80359217	11.4321974	11.2424835	11.16997232	11.88574594	10.76884379	10.64915103	10.45883	11.41261572	11.4191675	12.00701642	11.31374307	11.48469753	11.5839991	11.69186742	11.36361443	11.55741507	11.97771596	11.95642236	11.37894128	11.55815653	11.43484943	11.70344555	10.1073946	10.40051811	2773.79046	0.110063295	0.196238492	0.164732202	0.505775359	0.298736341	0.310435202	0.193917526	0.442016746	-0.331488037	0.330425105	0.262493352	0.398561364	2961.754694	-2.72E-07	0.001442687	0.903374877	0.999957804	0.023381389	0.151338166	0.64538958	0.999924566	-0.554483439	0.413262246	0.119604683	0.221140831	NA	NA	NA	NA	NA	NA	NA	NA	NA	NA	NA	NA	NA	NA	NA	NA	NA	NA	NA	NA	NA	NA	NA	NA	NA	NA	NA	NA	NA		NA
R1G3A4	XP_005792778.1	XM_005792721.1	17285620	EMIHUDRAFT_439656	EMIHUDRAFT_439656-1	EOD40349	hypothetical protein	EMIHUscaffold_105	143654	145597	-1	145597	1725	1263	70.11	R1G3A4	NA	KB863325;	Uncharacterized protein	GO:0003824; GO:0005992	NA	catalytic activity [GO:0003824]	trehalose biosynthetic process [GO:0005992]	ehx:EMIHUDRAFT_439656;	K16055;	NA	NA	NA	NA	PF00982;PF02358;	NA	420	MKDGLNLLPFEYIHTKHSQQASGVVVLSEFVGCAHVLNGCVRINPFNLEHVVEQLDAALSMPPSERAARLSKDHSFVASHTTRTWLHVAVQDMRRTAALHASGEASSSRPTLALCSFGSEMRAGQQLPPLNVEALARAYVQSTRRLILLGLDGTLIQQEKVMHHRKMFHDFSDHSLPPPPAALHCLAALASDPCNQVYVISGRSASDLEACLGNVDGLGLGAELGFMQMRPRSGKWLKRELSPAQERWKDTARPIFERFTLRTNGVYMSWQESAAIWCYHNADPDYGRFQARQLTVALKEQLKGTGVSVLHSLSKCQVEVRIGAINKGVFADAALTEAHAGGPVDFVLAIGDDDDDEYMLSAVTARASGPAMLERLRGRLFTVAVGSKDYSHARFVCESSRTVLQLMQTLRDGRDASFRS	8.49357845	8.851579871	8.711491854	8.976521521	8.756065263	8.836981664	8.405009492	8.424593283	8.816300637	8.280452174	8.363437867	8.135079826	8.705676319	8.82933953	8.851335606	8.623083865	8.865493467	8.905103611	8.900277478	8.789649378	8.568612192	8.364392625	8.602252605	8.855150599	8.417031512	8.51968279	8.528792849	8.739367948	8.43927218	8.627358063	8.73123489	8.774468618	8.797071135	8.688245728	8.831664887	9.005040523	469.4744808	-0.132791362	0.16105733	0.185146767	0.521931298	0.177375156	0.184227041	0.285750283	0.553977776	0.335549162	0.192310281	0.070070041	0.138237149	370.3408847	-2.64E-06	0.001442652	0.641497043	0.999957804	0.020417713	0.1196922	0.796940038	0.999924566	0.290696529	0.174154465	0.088213055	0.173421462	2019396.2	1729641.4	2246819.2	1199347.8	1609591.9	1532232.9	2010943.5	1378526.6	2017227	2293515	1911543.4	2056248.9	3431500	1889776.2	3209504	2435231.5	1798801.15	1632823.725	2069633.575	2741502.925	-0.139666661	0.556675102	1	0.202339652	0.326189036	0.902986804	0.607931301	0.074414362	0.19882194		NA
R1DYD6	XP_005792862.1	XM_005792805.1	17285621	EMIHUDRAFT_632219	TPS1-1	EOD40433	alphaalpha-trehalose-phosphate synthase	EMIHUscaffold_105	145093	148272	-1	148272	2064	2049	71.89	R1DYD6	TPS1	KB863325;	Alphaalpha-trehalose-phosphate synthase	GO:0003824; GO:0005992; GO:2001070	NA	catalytic activity [GO:0003824]; starch binding [GO:2001070]	trehalose biosynthetic process [GO:0005992]	ehx:EMIHUDRAFT_632219;	K16055;	NA	NA	NA	NA	PF00686;PF00982;	NA	682	MDSRYRPHTPSTLRTVRSFGAQLGSTLPEERGSSPLFVRASFEVRCETDWGESVAVVGSTAQLGAWRPEAGMRMTTNQRIYPSWRSEPLLLSEVLELEYKFVVIGPDGNAVRWEPLQHNRRLALQSASEVRVVADWGQPSSMPPQSQVDPLSLAPLTGSVLGASSVPAPTAPARAGERGGGCGSSAPDHRQAPREASGIAPAVDMTVDLPAGRLLVVQQHLPFNVAQAEDGSWGGEWDEWDLLATNTQGGRHMMGSLNVEVLFVGCVRTRVPPEAQAAVAEMLAVYNCVPVFLSDALYDSHCNGYGPTVLWPILNNQIPDRHAGGKGGDGTHVSSLYNAYVRANDAFAHTIRSVLRVGDMIWVHGYNLTLLPAALRQTKLPAHCTVSFFLHSPCPSPEVWRVIPHRSELLRGMLAGDYARHFMTSCRRLLGLGENVGGPTGGGLCINTGSRRVSHVGIDPDVLNARLRLPETAEHEGRLREQCKVGERIVVGGVEMLHPLQGAHIKLLAFQQLLENYPVWRKRLTLLQVCFPDKQRPEQSAQQSAENREVVRRIEEAFGPDTIRYFEARRWPRPPETCPRSPRIPDANTRLALFRAVDVLLNCAMKDGLNLLPFEYIHTKHSQQASGVVVLSEFVGCAHVLNGCVRINPFNLEHVVEQAKRDGPPPAPSPPPPGTVRARTVV	8.506909776	8.687729407	8.48206156	8.659412199	8.368511842	8.513356455	8.437074355	7.958794804	8.391225732	8.040508638	8.154847782	7.996090412	8.453061818	8.492180909	8.608108682	8.304403544	8.635151482	8.773224565	8.585023092	8.529723199	8.300937825	8.388425104	8.356017572	8.549762106	8.13974727	8.200803388	8.422641982	8.521463214	8.268414184	8.174819758	8.471050883	8.552031467	8.549027859	8.367971304	8.572673278	8.582257443	387.9808687	-0.141137071	0.151692672	0.157577266	0.49926452	0.182174058	0.165127531	0.23293682	0.491203767	0.411361232	0.170522851	0.012998847	0.03363517	309.2677277	-4.21E-06	0.001442647	0.486317005	0.999957804	-0.023742641	0.116096753	0.755806984	0.999924566	0.146205476	0.16154953	0.356174547	0.512073463	1613031.5	1609965.5	2517444	1873551.8	1500440.2	1423963.2	2108041.5	2102451	2045542.5	1799022	1558312.9	2426341.8	2788351	1895980.9	2120606.5	2273670.5	1903498.2	1783723.975	1957304.8	2269652.225	-0.093760825	0.687710701	1	0.040215231	0.855549415	0.998753652	0.253818047	0.247876904	0.441735502		NA
R1FX84	XP_005792780.1	XM_005792723.1	17285622	EMIHUDRAFT_454258	EMIHUDRAFT_454258-1	EOD40351	hypothetical protein	EMIHUscaffold_105	154125	155753	1	154125	1386	1386	75.14	R1FX84	NA	KB863325;	Uncharacterized protein (Fragment)	NA	NA	NA	NA	ehx:EMIHUDRAFT_454258;	NA	NA	NA	NA	NA	PF16561;	NA	462	MSKTHRGSGVLGLRKTISRSPSESSEYADTHPRLRHKPCLASSRETLADGTALPRGLVSRLSMLELSRLTAPTGPQFGPTASSLHCGALSDSKLRRSRSATSLGSVGSVPTTEQAMIDGSGSRLAVLADRPGGSRNPSPAPGKAPTTGCDKSRRACLRRGTLSASTSASTDCGRTPLDALLQPLLQPLVERVVPEAWRGTVEGVSASAWAAASQPLSTGAGVSAWAAARAYGLAPVGWRAWPAGSTAREVVGWLQERPGPLAGLGSALGEWQALVEEQIAQQQEELDEQRRAAVALREGCSIAPPAEPTTRIGSEEMQLQSGDMLGEVHVHAADHHALHATELQPPQPPQPPQPPQPPQPPQPPQPPLFQLPGPMRPPCSEAARRVEAGGRAEARAAPHRAPAAPRRPRLVPTAFSWPGECHAAFLSGSFNNWSERIPLERRCDSPGRAEPCSDWSLVLPLP	8.072581642	7.96191146	8.111171141	8.003418363	6.944382094	6.852369011	7.362433029	7.684399489	7.096053141	7.867446021	7.849322949	8.206349677	7.552873652	7.527593552	7.578701754	7.821504568	7.376226967	7.493317491	7.399846625	7.84548766	8.002602105	8.345397645	8.006193418	7.918958765	8.402595106	7.820679025	8.00114504	7.938787221	8.404728593	7.775238585	7.631664096	7.358819213	8.34421563	8.617093736	7.741717609	7.806249509	200.7381807	0.437824565	0.511932621	0.013434258	0.344848619	0.392777128	0.320703669	0.10238308	0.297569169	0.362443891	0.323973759	0.211117936	0.336852377	274.2959064	-2.11E-07	0.001442683	0.939408263	0.999957804	-0.056963248	0.156890697	0.354100707	0.989204699	0.118892805	0.326748282	0.691527417	0.809641356	NA	NA	NA	NA	NA	NA	NA	NA	NA	NA	NA	NA	NA	NA	NA	NA	NA	NA	NA	NA	NA	NA	NA	NA	NA	NA	NA	NA	NA		NA
R1DYZ0	XP_005792781.1	XM_005792724.1	17285623	EMIHUDRAFT_108550	EMIHUDRAFT_108550-1	EOD40352	hypothetical protein	EMIHUscaffold_105	167695	168685	1	167695	792	792	69.53	R1DYZ0	NA	KB863325;	Uncharacterized protein	NA	NA	NA	NA	ehx:EMIHUDRAFT_108550;	NA	NA	NA	NA	NA	NA	NA	263	MLPSDCIASLLRHLPTPDLARTGLACRQHHEAVASVLRLRIKESGLYLPPVLPQSPTATMNLLLRLEQGRADAQGRAAAHAAARAAALETGRQERLAALHRLETAILARLKQWRASGPAPPGVAFRITDGFGIIQRLRDEREDDERRASLAAAATMRSRPRLPVAALEVEHAAVVEACHGRIMDLALVQQAVGRNVRRVREGVADAVVTEDALSDALLTKGGELMQISRALLVLESESTALERDATRLLRQARNLSRFLHRKE	7.688064263	8.188510576	8.160037976	8.417181053	6.295529064	6.669780736	6.870455631	6.842021722	6.64889784	5.982102326	6.432553526	6.747879724	7.350394856	7.469588718	7.646316421	7.242490998	7.71738106	8.113935318	8.227360241	8.085354971	6.512290516	7.069178044	7.104076249	7.913752063	6.796831379	6.691106546	7.576403386	8.121249109	6.744789477	6.768756548	7.451251321	7.645114689	6.810103907	6.767900915	7.705956444	7.750976077	188.4011901	-0.104710642	0.178111028	0.227058378	0.56045938	1.064082026	0.275400118	1.49E-05	0.000263268	1.961392669	0.268195147	3.17E-14	8.66E-13	150.0353484	8.86E-07	0.00144269	0.634310955	0.999957804	-0.005047212	0.15253009	0.896601017	0.999924566	0.066979253	0.459071025	0.865134529	0.92671763	NA	NA	NA	NA	NA	NA	NA	NA	NA	NA	NA	NA	NA	NA	NA	NA	NA	NA	NA	NA	NA	NA	NA	NA	NA	NA	NA	NA	NA		NA
R1DY29	XP_005792782.1	XM_005792725.1	17285624	EMIHUDRAFT_417368	EMIHUDRAFT_417368-1	EOD40353	hypothetical protein	EMIHUscaffold_105	170491	173496	1	170491	2876	2655	69.76	R1DY29	NA	KB863325;	Uncharacterized protein	GO:0003677; GO:0004003; GO:0005524; GO:0005634; GO:0006139	nucleus [GO:0005634]	ATP binding [GO:0005524]; ATP-dependent DNA helicase activity [GO:0004003]; DNA binding [GO:0003677]	nucleobase-containing compound metabolic process [GO:0006139]	ehx:EMIHUDRAFT_417368;	K11273;	NA	NA	NA	NA	PF06733;PF13307;	TIGR00604;	884	MDDSDKRRRPHPYGFPFPPYHVQEALMADIYKCLDDGGVGMFESPTGTGKSLSLICSTLQWLLDQEAKDAAGEAGAGASPAPTSSTGGDPSWVDEQVAATAQQERAHLHSELVERRRLRKARVAAYAAASSGAAASRPGRKRLPGEPSGNSGAGPSDPDGGESEFVVDWSGGKGGDAETIDPSLLADGTEEEDECRARCRQVLYSSRTHSQLAQVIGEVKKTSLAGKVSVVTIGARKTLCINESLGGLDGARLNDACRQLREKDKEQRGVEQRERSKAAAESARRRREGILTEEAGAEAGRGGCPHLRGGAARQTRLVDQILSSPLEIEECASLGRAENSCPYYAARAALDEAQLVCLPYPSLLNSATRQALGVRLGGSVVLIDEAHNLIDTINEMHSVTLSARHLSECSAQLAQYEERYSGRLKPSNRTMVRRLLFVVRALRKALTPPRTANGAAAAAAAVERMIHVNALLSVYDLDNINLLELKHFCEKSLIANKLQGFAEKSQRAAGPAGLAAGAGAHARDAPRVTLHPVIALLEGLAHSDKDARVLLHVEPLQPLRPPAASRPDSWLRVLHLNPATYFASPCRRPPQAHAVVLCGGTMQPFEDLRQQLFTNLPPGRLRTAAYGHIVPPERVAPVIFSRGPRGSPLSFSFGSRGAPALMDELGELLLALAATVPDGLVVFVPSFQYEAQLVARWEATGLWAKLDALKRTFREPRATADLDKVLSEYAATVAQRGGGGGGGGGGGGGGGGALLLSVVGGKMSEGINFSDRLGRCVVMVGLPNANPYELTLQEKMGHLDAVQGVGAGRAYYANLCMKAVNQSIGRAIRHRADFAAIVLADARFVKPTVRSKLPAWIERRVEAPDSFEGSMAAVRGFFARFPDP	2.378783052	2.283854637	1.910253896	1.947179683	2.192106033	2.715332721	1.791631802	2.429317231	2.612947886	2.435041353	2.534794454	2.093405241	2.877894852	2.99010602	3.132945608	2.661882161	2.845501204	3.331763844	2.513449639	2.829660458	2.686155083	2.95836077	2.403486928	2.672429021	2.396797094	2.56609265	2.502372847	2.206786787	2.135912994	1.901334421	2.721178722	2.400756507	4.126883204	3.887515997	4.752489544	4.310675738	7.209245712	0.017580065	0.171764168	0.603942193	0.833700609	1.014573072	0.933891611	0.014199314	0.075264849	1.232935176	0.771661508	0.01612119	0.040356393	14.50012494	-1.96E-06	0.001442693	0.185632981	0.999957804	-0.067585412	0.175038903	0.080267232	0.638452746	2.796077525	0.543724721	2.75E-08	3.46E-07	NA	NA	NA	NA	NA	NA	NA	NA	NA	NA	NA	NA	NA	NA	NA	NA	NA	NA	NA	NA	NA	NA	NA	NA	NA	NA	NA	NA	NA		NA
R1FXJ4	XP_005792783.1	XM_005792726.1	17285625	EMIHUDRAFT_222803	EMIHUDRAFT_222803-1	EOD40354	hypothetical protein	EMIHUscaffold_105	176265	177276	1	176265	906	906	66.7	R1FXJ4	NA	KB863325;KB863303;	Uncharacterized protein	GO:0016021	integral component of membrane [GO:0016021]	NA	NA	ehx:EMIHUDRAFT_222803;ehx:EMIHUDRAFT_251147;	NA	NA	NA	NA	NA	PF03798;	NA	301	MIASSVIVLGLVRTPLQSFLPVLEAPPARQPRVLLPHRMSLALPSCAASGFWTTAAAGGCTGLLGQLGFQALFERSSDPVLNRAAGNTAHSLVAAAYCLFATVFGVAGWCFSTFGCTSTAAGRVLAPLGCVRWLGAFAFGIIALWDIPTCFAVKELRKPSFLLHHFAMAAVGGLGAYYCPTYYGLFFLGVVEASSVPLSVYEGLERASEIAGEGTSAAEEERCARLKRWRDAAQAVATAAFLFTRLYLFTRVTFFEFWPDALAVRFLLGASAAFVALQFFWFGQIVQQVFVDKWLARKEAA	9.25990326	9.126833993	9.12254732	9.08142624	9.346795266	9.352330422	9.372727314	9.644010204	9.31462402	9.612240466	9.504593051	9.792314657	8.944712867	8.690375212	8.899003504	9.238215954	8.613963961	8.719247376	8.579377144	8.85779544	9.55348735	9.726362131	9.717846264	9.64123471	9.596454994	9.515004264	9.760233668	9.648962028	9.510459098	9.361075947	9.361620748	9.267477564	8.571189043	8.471556968	8.257623731	8.591442548	689.6220663	0.094706068	0.147177831	0.309511195	0.634345766	-0.610987565	0.200727993	0.000753489	0.007394249	-1.043517093	0.200500064	6.50E-08	6.60E-07	626.4586677	2.22E-05	0.0014427	0.706643943	0.999957804	-0.334781825	0.142136675	0.002475187	0.084080624	-1.748131062	0.137918231	1.24E-37	2.90E-35	414278.84	452594.66	473694.38	486039.22	426037.2	181462.48	593845.2	549119.4	314796.3	487588.1	628252.5	366572.94	396075.9	227355.19	527175.25	526381.6	456651.775	437616.07	449302.46	419246.985	-0.061428724	0.851486614	1	-0.02340748	0.924085321	0.998879178	-0.123294032	0.639524944	0.773455002		NA
R1FXJ4	XP_005792880.1	XM_005792823.1	17285721	EMIHUDRAFT_251147	EMIHUDRAFT_251147-1	EOD40451	hypothetical protein	EMIHUscaffold_1046	9856	10867	1	9856	906	906	66.7	R1FXJ4	NA	KB863325;KB863303;	Uncharacterized protein	GO:0016021	integral component of membrane [GO:0016021]	NA	NA	ehx:EMIHUDRAFT_222803;ehx:EMIHUDRAFT_251147;	NA	NA	NA	NA	NA	PF03798;	NA	301	MIASSVIVLGLVRTPLQSFLPVLEAPPARQPRVLLPHRMSLALPSCAASGFWTTAAAGGCTGLLGQLGFQALFERSSDPVLNRAAGNTAHSLVAAAYCLFATVFGVAGWCFSTFGCTSTAAGRVLAPLGCVRWLGAFAFGIIALWDIPTCFAVKELRKPSFLLHHFAMAAVGGLGAYYCPTYYGLFFLGVVEASSVPLSVYEGLERASEIAGEGTSAAEEERCARLKRWRDAAQAVATAAFLFTRLYLFTRVTFFEFWPDALAVRFLLGASAAFVALQFFWFGQIVQQVFVDKWLARKEAA	NA	NA	NA	NA	NA	NA	NA	NA	NA	NA	NA	NA	NA	NA	NA	NA	NA	NA	NA	NA	NA	NA	NA	NA	NA	NA	NA	NA	NA	NA	NA	NA	NA	NA	NA	NA	NA	NA	NA	NA	NA	NA	NA	NA	NA	NA	NA	NA	NA	NA	NA	NA	NA	NA	NA	NA	NA	NA	NA	NA	NA	NA	414278.84	452594.66	473694.38	486039.22	426037.2	181462.48	593845.2	549119.4	314796.3	487588.1	628252.5	366572.94	396075.9	227355.19	527175.25	526381.6	456651.775	437616.07	449302.46	419246.985	-0.061428724	0.851486614	1	-0.02340748	0.924085321	0.998879178	-0.123294032	0.639524944	0.773455002		NA
R1FMS8	XP_005792784.1	XM_005792727.1	17285626	EMIHUDRAFT_69716	EMIHUDRAFT_69716-1	EOD40355	mitochondrial carrier protein	EMIHUscaffold_105	178015	178786	-1	178786	714	714	60.1	R1FMS8	NA	KB863325;	Mitochondrial carrier protein	GO:0016021; GO:0022857	integral component of membrane [GO:0016021]	transmembrane transporter activity [GO:0022857]	NA	ehx:EMIHUDRAFT_69716;	K15109;	NA	NA	NA	Mitochondrial carrier (TC 2.A.29) family	PF00153;	NA	237	MGRALSGWSEVAAGSVAGVANQIVCHPFDTVRTRVQADPSLRKQSLNMKTLMRVETSVAGFYKGILPPLLAQGVYKSVLFSVNAFTHRRLADRGVSKSTATVAACGATSGAVNSFVVTPVELLRNQLMMQGVGGPRRYYSAVDVLRHCWAVSGRRPTFVVMRFYAALPVTLARDSLGMANYFSGFFHMTQALQQTRGRHQLRTWELMLAGSCAGVLFWCVALPLDCIKSRIQVSAPP	-2.27087451	-2.271872354	-2.273046469	-2.271568356	-2.276143927	-2.272943952	-2.278766382	-2.271222654	-2.270395409	-2.268896888	-2.273497618	-2.266314962	-2.274471153	-2.271591629	-2.279636766	-2.26953762	-2.277646989	-2.275495733	-2.274825349	-2.277143149	-2.272122702	-2.273396546	-2.243012501	-2.270778011	-2.271651646	-2.269159728	-2.262714212	-2.26918784	-2.271215331	-2.273418434	-2.272792519	-2.268770182	-2.277641741	-2.271155093	-2.279286631	-2.274518413	NA	NA	NA	NA	NA	NA	NA	NA	NA	NA	NA	NA	NA	0.101948645	-1.20E-07	0.001442695	0.894061776	0.999957804	-0.003250506	0.158404359	0.778183691	NA	-0.091684953	0.806257217	0.643275725	NA	NA	NA	NA	NA	NA	NA	NA	NA	NA	NA	NA	NA	NA	NA	NA	NA	NA	NA	NA	NA	NA	NA	NA	NA	NA	NA	NA	NA	NA		NA
R1FX90	XP_005792785.1	XM_005792728.1	17285627	EMIHUDRAFT_69753	EMIHUDRAFT_69753-1	EOD40356	hypothetical protein	EMIHUscaffold_105	181639	181945	1	181639	225	225	61.24	R1FX90	NA	KB863325;	Uncharacterized protein (Fragment)	GO:0030163	NA	NA	protein catabolic process [GO:0030163]	ehx:EMIHUDRAFT_69753;	K06891;	NA	NA	NA	NA	PF02617;	NA	74	KFKLLLFNDTMNKREYVARILQQSVPGLTAADAYLIMQKAHKSGMAVVGVFELAEAYCDLLKAGGLIASVTEDE	6.9639655	7.144609342	7.432933063	7.357792654	7.163576936	6.993724559	7.10433779	6.543793908	6.979575373	6.461400586	6.639118124	6.744406707	7.116992722	7.097496772	7.19106399	6.724338885	7.03193126	7.206990437	7.172031746	6.860735823	6.545157206	6.324249911	6.783108256	6.895000389	6.309542217	6.415579986	6.537496435	6.771750156	6.77132867	6.435023542	7.119443855	6.854002602	6.806366791	6.534728998	6.908124634	6.884063321	150.1758222	-0.174851024	0.197730846	0.100509199	0.443067093	0.097409303	0.200871802	0.59309964	0.804755382	0.131548808	0.212556558	0.518178603	0.655340338	86.40252301	-3.00E-06	0.001442678	0.410132671	0.999957804	0.065831161	0.150154618	0.368652271	0.998341971	0.175515545	0.254853364	0.467888445	0.624532173	4676937	2963722.5	4935621	2793706.8	5090423	2249358.5	5618180.5	5270842	6284834.5	1630210.2	2986574.5	4393964	5764363.5	1948339.4	6911419	3189502	3842496.825	4557201	3823895.8	4453405.975	0.246103936	0.486455968	1	-0.007000857	0.987672803	0.998879178	0.212865067	0.653962894	0.780691137		NA
R1DYZ3	XP_005792786.1	XM_005792729.1	17285628	EMIHUDRAFT_439657	EMIHUDRAFT_439657-1	EOD40357	gamma SNAP	EMIHUscaffold_105	182216	183144	1	182216	929	840	68.89	R1DYZ3	NA	KB863325;	Gamma SNAP	GO:0005623; GO:0006886	cell [GO:0005623]	NA	intracellular protein transport [GO:0006886]	ehx:EMIHUDRAFT_439657;	K21198;	NA	NA	NA	NA	NA	NA	279	MEKRKLAEAEAALSDAAKCERSGWLKSRDLDGAASAYERAATLFRVARAYPQAIEAYMKAADAQQALESAAAAARLLESAAVLAKDNLKAEANAAALYERASELHLGVLSLDRAAAALCKAARTIEGSDTPRACALMLRACSLFDDGEEEAQLRHSADTFGAAVALLLRAGRRSETAALLRRQVLVYARLRRTHDVARSELSAVIINLAAGAAPPRRPASPSTQDTCPPPCSPTAGLGAAGEYEQASIGCTKAEARPDGFAGTDEALSPSVRLALELCR	5.353743048	5.906281938	5.807082292	5.82967901	6.186968415	6.216998677	5.844935393	5.402534854	6.143318476	5.774699162	5.730260012	5.125470349	6.079692729	6.149595693	6.104198344	5.753525357	5.925836093	5.99321532	6.196396718	6.02019308	5.639982877	5.584305905	5.76340464	5.918517018	5.249748609	5.877605241	5.991482364	5.909595361	5.536107331	5.475268702	5.94483371	5.854607157	5.824840454	5.593294994	5.793502242	5.878581733	74.04864319	-0.077596203	0.169282402	0.330889129	0.651516124	0.093241235	0.249575468	0.657040485	0.84166406	0.104858862	0.27436287	0.680439255	0.788332859	48.58796169	5.54E-07	0.001442678	0.875480078	0.999957804	-0.008233623	0.13850836	0.899884787	0.999924566	0.051488388	0.259609805	0.835161427	0.908349467	155063.11	201402.53	95909.26	73918.086	133523.77	326147.7	231030.23	296861.88	122365.016	0	0	350360.6	96071.875	124613.66	188593.66	254632.2	131573.2465	246890.895	118181.404	165977.8488	0.908007465	0.072801009	1	-0.154863125	0.886294464	0.998753652	0.335124546	0.480525213	0.652343659		NA
R1DY36	XP_005792787.1	XM_005792730.1	17285629	EMIHUDRAFT_454260	EMIHUDRAFT_454260-1	EOD40358	hypothetical protein	EMIHUscaffold_105	183161	186159	-1	186159	2427	1518	69.92	R1DY36	NA	KB863325;	Uncharacterized protein	GO:0001522; GO:0003723; GO:0009982	NA	pseudouridine synthase activity [GO:0009982]; RNA binding [GO:0003723]	pseudouridine synthesis [GO:0001522]	ehx:EMIHUDRAFT_454260;	NA	NA	NA	NA	NA	PF00849;	NA	505	MPIGNSSAAALRVVCRSTRTLMLSSSLALAFVLTKYWHRLRRLVCARLRRSQADADAAGTATCRKRNRWLLSDLHVLRHADYLFAFKLPDLHIDHPAEPVTLQTQLGACHPEHVDPTTAFGFRLAHQLDYATSGVLCVALSKRAAKMAAACFAGRTARKCYLALVHGHVQWVQAVCERAIGLDESDERGFRMAVDGAPGKHCGPARTECALVGRGYLDDGRPASKLLLRPLTGRRHQLRARPEWLPIGIVGDVAYTGDTAAPRMMLHAWLLKLPLAAGSVTSGSVELISGDLGSKTPSLDNIKGKWSQAFKLLGNAATVTAEYDRAENDKFLKSASLSGAVDKIKYELASNFGGPLEATLETSTEDGTTIEVEAEVDGLSSRVTRVTGTRTLSVNERECDLELSHTLGDNESKLRLSTMLGSGLRAVGLLSSKGGGKGGLDHSLTYELEYDTQLTEGRTLSAKVSPRDGTGEVEYEDSATIDATIAATFPLGGAPKVTAKRAFSF	13.0145988	13.02270573	13.2798706	13.02569742	12.64322158	13.01769643	12.75747196	12.62361178	12.77915636	12.63134912	12.80094418	12.53254498	11.6146278	11.44066258	11.92344001	11.54876326	12.24883789	12.30789836	12.17374625	12.12658651	13.78933621	14.11423855	13.73956975	13.76038197	13.71625218	14.05796117	13.73150121	13.87644036	13.29868759	13.21606332	13.08110406	13.19748816	11.96205479	12.20764673	11.63396623	12.02606345	5503.203336	-0.04923359	0.128740154	0.578328251	0.818621274	-1.665406546	0.181210999	2.61E-21	4.52E-19	-0.781269776	0.178496192	5.83E-06	3.82E-05	12014.21196	-4.02E-07	0.001442656	0.936446251	0.999957804	-0.81561765	0.207040132	4.18E-06	0.000616143	-2.678081119	0.197787531	8.57E-43	2.70E-40	3.77E+08	2.83E+08	3.24E+08	3.83E+08	4.05E+08	2.64E+08	3.89E+08	3.47E+08	2.35E+08	2.04E+08	3.36E+08	2.42E+08	4.04E+08	3.15E+08	3.22E+08	2.89E+08	341750000	351250000	254250000	332500000	0.039556888	0.818233993	1	-0.426693564	0.057388053	0.63125075	-0.039586997	0.796561239	0.880679689		NA
R1G3B4	XP_005792788.1	XM_005792731.1	17285630	EMIHUDRAFT_69702	EMIHUDRAFT_69702-1	EOD40359	hypothetical protein	EMIHUscaffold_105	188945	189208	1	188945	264	264	72.35	R1G3B4	NA	KB863325;	Uncharacterized protein (Fragment)	NA	NA	NA	NA	ehx:EMIHUDRAFT_69702;	NA	NA	NA	NA	NA	PF00641;	NA	88	MSQRPPPPQRQPGDWTCPGCGANVFKSKAECFKCKAPRPERPADGDGGASRAPPPKRRGDWTCPQCAANVFASNSECFRCQTPRPVGG	2.622234072	2.680379007	2.499724283	2.44186539	2.41670865	2.042039676	2.364422296	2.702940931	2.692026772	2.164882471	2.315230713	2.031780626	2.790822492	2.432354567	2.492472722	2.405880388	2.624263583	2.488947939	2.710524166	2.817423026	2.587095093	2.144045877	2.329607761	3.267204673	2.409513409	2.323385287	2.590559132	2.789475234	2.561289597	2.022423066	2.747971353	2.687927187	2.228172627	2.855347589	2.855961205	2.303675447	6.236817023	-0.01420552	0.169388289	0.735050235	0.900874467	0.196316343	0.3847209	0.380215205	0.646999984	0.57830015	0.504989179	0.134392537	0.234461521	6.164343715	-5.31E-07	0.001442693	0.651433571	0.999957804	-0.013964229	0.156553328	0.624647085	NA	-0.112631548	0.575154889	0.775392168	0.868456103	NA	NA	NA	NA	NA	NA	NA	NA	NA	NA	NA	NA	NA	NA	NA	NA	NA	NA	NA	NA	NA	NA	NA	NA	NA	NA	NA	NA	NA		NA
R1FMT6	XP_005792789.1	XM_005792732.1	17285631	EMIHUDRAFT_222811	EMIHUDRAFT_222811-1	EOD40360	hypothetical protein	EMIHUscaffold_105	190275	191762	1	190275	708	708	75.87	R1FMT6	NA	KB863325;	Uncharacterized protein	GO:0004722	NA	protein serine/threonine phosphatase activity [GO:0004722]	NA	ehx:EMIHUDRAFT_222811;	K17500;	NA	NA	NA	NA	PF00481;	NA	235	MPAERSLLLVDTCPTPPRAYLASLGAGRAFACCKQDGQAARAVPLGRPHSAADAKEKGRLAKAGATASGGLVCGLPVSRSLGDGAAKRAAPGVLLPMPDVSSFDISAAQRFVLLGSSGAWKGGAAAGETAVQKLSAELARMDARRNEIAAMLSDDSRLALLAAGRVNALQRERDERACEGAVLADLSRSLAGGKQLADPPFALLLVRTLPPDDRAAEAKERGAAAEQANVVVDFF	5.220572425	5.406150947	5.531537554	5.523419026	5.482278578	5.237235845	5.175727129	4.901089468	5.368516037	4.955690074	4.969769403	4.820562386	5.646678412	5.703030326	5.863857741	5.775993344	5.788349167	5.90437291	5.844486731	5.862857742	5.637835021	5.284842718	5.651229108	5.464346669	5.500739139	5.029326917	5.19791479	5.359520856	5.665800032	5.394524284	5.869494529	5.850979388	5.637105345	5.370386409	5.613824987	5.609253075	52.00407275	-0.106441702	0.172447659	0.24248544	0.575957344	0.814218994	0.220593729	5.22E-05	0.000774985	0.973165325	0.212119757	1.83E-06	1.36E-05	45.62072118	-5.39E-06	0.00144268	0.165731495	0.999957804	0.090691266	0.156119714	0.257918844	0.92922178	0.043137653	0.23123421	0.852619953	0.920078684	NA	NA	NA	NA	NA	NA	NA	NA	NA	NA	NA	NA	NA	NA	NA	NA	NA	NA	NA	NA	NA	NA	NA	NA	NA	NA	NA	NA	NA		NA
R1FX95	XP_005792790.1	XM_005792733.1	17285632	EMIHUDRAFT_108556	EMIHUDRAFT_108556-1	EOD40361	hypothetical protein	EMIHUscaffold_105	196484	197822	-1	197822	1179	1179	66.39	R1FX95	NA	KB863325;	Uncharacterized protein	GO:0005634; GO:0006325; GO:0006355	nucleus [GO:0005634]	NA	chromatin organization [GO:0006325]; regulation of transcription DNA-templated [GO:0006355]	ehx:EMIHUDRAFT_108556;	NA	NA	NA	NA	NA	PF11717;	NA	392	MPLAAGTKVDAEQNGVWYQAVIKQSLEESSGLSYKVHYHGWNARCDEWVDSARVRGIGSFSAGDEVQARDRFGKWYGAKIVHVTEDGEYRVHFLGWAARWDETVPADRVARVGAAVENMEVDPEAVWGGAAGHLGDDQFQVHAVLKSRIREGILQYWVDWGPEWDLSEADMAEGLACVRYQWVDEDDIDPALVESFVPSGRGRASGGGTPFVMQDQLHVTEDVAAQLVGSYRNELARHMFRVLDKQRGHLKKYVSEITALRGGHGGKHIEDSFKISSQDIVDEMIRPFLSSVVKKQENGTLMLLVPPLEFRFRTQRVGADEPAAATQLIVTGHFFSLATDRIFRWARPGNAADGEFYSPQVIHGYKKALAHHARNLPAGQVSADMLQFLQPL	-2.270783757	-2.27196012	-2.27334429	-2.271601735	-2.276995898	-2.273223432	-2.280087524	-2.271194186	-2.270218942	-2.268452328	-2.273876152	-2.265408483	-2.275023857	-2.271629172	-2.281132251	-2.269207691	-2.278767865	-2.276231739	-2.275441421	-2.278173886	-2.272255257	-2.273756997	-2.255907682	-2.270669994	-2.271699927	-2.268762192	-2.261163541	-2.268795333	-2.271185553	-2.273782801	-2.273044907	-2.268302954	-2.278761679	-2.253143953	-2.280700848	-2.275079572	NA	NA	NA	NA	NA	NA	NA	NA	NA	NA	NA	NA	NA	0.121877863	-9.64E-08	0.001442695	0.985282202	0.999957804	-0.002707662	0.15838263	0.896653384	NA	0.014313893	0.789951077	0.885223159	NA	NA	NA	NA	NA	NA	NA	NA	NA	NA	NA	NA	NA	NA	NA	NA	NA	NA	NA	NA	NA	NA	NA	NA	NA	NA	NA	NA	NA	NA		NA
R1DYZ7	XP_005792791.1	XM_005792734.1	17285633	EMIHUDRAFT_439663	EMIHUDRAFT_439663-1	EOD40362	hypothetical protein	EMIHUscaffold_105	205183	206585	1	205183	1403	1023	70.06	R1DYZ7	NA	KB863325;	Uncharacterized protein	NA	NA	NA	NA	ehx:EMIHUDRAFT_439663;	NA	NA	NA	NA	NA	NA	NA	340	MTTLKWLVLDPYNSEHSSLHVGRDGVASGWFVLSDQSWRGLGKCGEIHLRLAWRHAHGAEPPPSHRQTALEQLSMNSTESALRLGNPAGVQAMLSSLPYLLHVRRITLREVEFFVKDLFMGHKGQAEAGKQQDRINVALLEINRKFEPKDPADPGLTIWDFLVRFFAKQAFPQVLDLRRPGPLAAFMRQAVEGIHSHHMGFWFAVHTSHMNFWQNVAEQFKGGGASPTSTPAPSTPAAPAGEDGAAAEAPPAETPLLPPPRSNPFRNAWHAFETPPRTPLRARPPSPFGSPRGSPRGGAAKPPRPSQASSWTEAIPLDQPERRERLASPPKAASSRASPW	9.257903338	8.626027495	8.406149263	8.618168035	8.91722449	8.604671482	8.474238134	9.016727161	8.938780652	9.602271485	9.237137291	9.348254297	8.412654053	8.327390165	8.211833328	8.829420675	8.110524248	8.111834249	7.770496699	8.42273294	9.376801898	9.644364614	8.750027168	8.631166201	9.409578387	9.609200341	8.877780556	8.745397142	9.546364119	9.713864085	8.439620099	8.54654099	8.758892492	8.685215662	7.977037295	8.060030113	491.8543659	0.511675147	0.345736057	0.006778043	0.311318879	-0.328183907	0.262480178	0.125184607	0.339250762	-0.894407972	0.283711523	0.000637647	0.002466677	525.1060154	2.38E-07	0.001442688	0.917230175	0.999957804	0.001748765	0.150296026	0.972742718	0.999924566	-0.901830431	0.466101142	0.021110036	0.053943794	NA	NA	NA	NA	NA	NA	NA	NA	NA	NA	NA	NA	NA	NA	NA	NA	NA	NA	NA	NA	NA	NA	NA	NA	NA	NA	NA	NA	NA		NA
R1DY42	XP_005792792.1	XM_005792735.1	17285634	EMIHUDRAFT_222817	EMIHUDRAFT_222817-1	EOD40363	hypothetical protein	EMIHUscaffold_105	206668	207468	-1	207468	801	801	69.54	R1DY42	NA	KB863325;	Uncharacterized protein	GO:0008270	NA	zinc ion binding [GO:0008270]	NA	ehx:EMIHUDRAFT_222817;	NA	NA	NA	NA	NA	PF08783;	NA	266	MARSTVQYKFKSQTAVHTVQFDGPSIRVLDLKAEIIRTQGINKDMWAKSDLEISNAQTSEVFAPDSSVGRNVAVLVRRVPAQRRAPITSKIMERELSLDGDGRDEGSPPPGSAGGPSLAGAPAAPPLEEETRAVARTAGRYASKLICPLTGRLFEDAVITTCCGTSFSQGALQDALRMRGACPECNTAAASVRTIPNRLLREAVAAARRKDGEESAAEPPAVATTAGGAPAVSTTPPAPPTRPPPDESAVVVKVEGGERKRPREEA	5.555351797	5.714342676	5.661994154	5.465893351	5.574103843	5.695485811	5.642911055	4.891338421	5.627136418	5.26307022	4.969606384	4.88768928	5.374204018	5.580802313	5.656748002	5.017392733	5.599915268	5.706705595	5.706020112	5.451955014	5.562252911	5.287947131	5.693259803	5.559293387	5.268470405	5.611199223	5.681235302	5.696872722	5.420244754	5.247299845	5.327243256	5.630959456	5.016163775	5.123854394	5.60259416	5.517729017	49.5327029	-0.105121221	0.190112512	0.188610121	0.525404374	-0.0475608	0.262606944	0.821025578	0.929473956	0.166953725	0.294883468	0.537366041	0.672681403	41.26501491	4.49E-07	0.001442678	0.898827032	0.999957804	-0.055523676	0.148815568	0.424502571	0.999924566	-0.304208076	0.266856914	0.226769109	0.364689512	283791.56	269084.4	188110.52	371327	433580.25	341023.1	178951.86	481750.03	361375.4	266401.34	323085.06	324764.16	164427.47	127703.01	413240.56	414453.28	278078.37	358826.31	318906.49	279956.08	0.367794145	0.342259624	1	0.197641927	0.383601633	0.919976938	0.009708982	0.983599554	0.990047038		NA
R1G3C1	XP_005792793.1	XM_005792736.1	17285635	EMIHUDRAFT_222818	EMIHUDRAFT_222818-1	EOD40364	hypothetical protein	EMIHUscaffold_105	207828	209714	-1	209714	1815	1815	67.3	R1G3C1	NA	KB863325;	Uncharacterized protein	GO:0016021	integral component of membrane [GO:0016021]	NA	NA	ehx:EMIHUDRAFT_222818;	NA	NA	NA	NA	NA	PF00051;PF00066;	NA	604	MLIRALLLCAISAARGSEEAASGDVTNDWDTYSYAYYDYAEDTCAFHCPTSYLGDGECDADCNNPACEWDKSDCFHGYGDCYTQADGSDYRGAINQTEDGLACQAWSDQMPQRHDRIHLNYPHGGLGGHNSCRNPDGEARPWCYTTDPDTRWAYCAVPPPEPSCSAHHHSNHSTADRTHVAEGTVNATGEGDGEYTASYGENWNGFDEDYYDYFPPVSFEDTSTAIELDTIVTGEVKEHTYTFYEVSVPKDVERLRVVVVPTSGDPDLYVSFDNAFPTGGNYTFLSDSYGVEEWTLGRDTYLFCGAAGPEAACTLHLSVLAYDEDSSFSIIVYGEGADGELQPTVCAEGCAWTSLGDGTCDEECNVEACYFDRGDCKAWSEEGAAPVNICPADCKPEWIGDHYCDEACFRESCQWDKHDCLKKDETPCADFCLPTSIGDGECDAACNVEACGFDAADCFHEHTECYESPDGADYRGTVATTTSGLACQFWSDQSPQQHTRTAQHYPVSGLGGHNYCRNPDREAHPWCYVADADAGVRWEYCDVGEIEIFGAFLLGLAAILTLLYCRRLQHKKALKTGGFTQYGGHDDGVLGTGVEIKPVEPETA	-0.388231277	-0.249924083	-0.394245173	-0.39025907	-0.401163987	-0.393983327	-0.274988864	-0.389261235	-0.386772978	-0.376843939	-0.170458778	-0.345870013	-0.397662297	-0.244451315	-0.360285437	-0.384045194	-0.326536882	-0.302876399	-0.398448745	-0.178913151	-0.253592704	-0.073564888	-0.275283054	-0.387941354	-0.013092468	-0.20128411	-0.302673822	-0.38033433	-0.38923983	-0.16601651	-0.149844596	-0.375323922	0.11798434	0.107357867	-0.406393804	-0.397768661	0.505278726	0.005934972	0.173644872	0.650908945	0.859297998	0.011798154	0.431642263	0.925641293	NA	0.152981863	0.706898337	0.569992242	0.700722706	1.32073449	3.66E-08	0.001442695	0.877585715	0.999957804	-0.00202373	0.157746707	0.891338946	NA	0.193087332	0.745628967	0.554471985	0.700955557	NA	NA	NA	NA	NA	NA	NA	NA	NA	NA	NA	NA	NA	NA	NA	NA	NA	NA	NA	NA	NA	NA	NA	NA	NA	NA	NA	NA	NA		NA
R1FMU1	XP_005792794.1	XM_005792737.1	17285636	EMIHUDRAFT_428785	EMIHUDRAFT_428785-1	EOD40365	hypothetical protein	EMIHUscaffold_105	210079	212252	1	210079	1472	1365	67.53	R1FMU1	NA	KB863325;	Uncharacterized protein	GO:0016491	NA	oxidoreductase activity [GO:0016491]	NA	ehx:EMIHUDRAFT_428785;	NA	NA	NA	NA	NA	PF02615;	NA	454	MPSPQHHHSLFALGLGLALGLALPHVLRLRRRRGLGGSTVKAGLTDTRAVRLPRRVLTDFLAACFTAAGAAPAHAAQAADVLAYADSRGIPSHGANRADTYANEIEAKLVDGVASPVVERSSGCTAVIDGRNALGAVVCNLAMETALRLAKEHGVGVVAARNSNHFGAAGYWANQAPPQARPEASTSRLDLGLTSAMSQALSAGMIGLSFTNTAPFAAATGGCTRAVGTNPLCCFAPAAGGISGTQAAGDSFQLDMATTVVPVGKVEVMHRSGHVDAGCGRSWRVHVGANLAGSGSGSLLMLVVQHGALHPLGGGEETAGYKGYGLGMLVELLSAVLPGCADVGPAVQPWTLSRERPNGYGHCFVVLDPKRFTPGFGGQLREYLAAMRCLPGAVRCPGDPEKACEEEARARGVVLHEGTATALKALAGRYGVETPPEFAALDASRSKPSLYAQA	6.285773814	6.454517565	6.59243475	6.38805701	6.216660408	6.120251871	6.152452489	5.725638187	6.148770608	6.075413307	6.007293392	6.007967579	6.064391038	6.078628451	6.2920187	5.893065858	5.933015867	5.989080642	6.156771965	6.203540253	6.327350079	6.197267122	6.160148392	6.17969421	6.216775181	6.090268408	6.135587957	6.06311007	6.064467461	5.956892819	6.22213097	6.281134803	6.131084969	6.137300057	6.19745707	6.208172073	74.14234305	-0.006713168	0.134557784	0.93666835	0.976712934	0.056262849	0.180504924	0.736928473	0.886086966	-0.003700053	0.187577974	0.980822283	0.98767434	66.25046518	-6.54E-06	0.001442657	0.437299553	0.999957804	-0.07488413	0.125929479	0.368431705	0.998341971	-0.096318338	0.156429679	0.529269445	0.679527304	NA	NA	NA	NA	NA	NA	NA	NA	NA	NA	NA	NA	NA	NA	NA	NA	NA	NA	NA	NA	NA	NA	NA	NA	NA	NA	NA	NA	NA		NA
R1FXG8	XP_005792860.1	XM_005792803.1	17285637	EMIHUDRAFT_522784	Vps45-1	EOD40431	Vps45 SM superfamily protein	EMIHUscaffold_105	222314	225197	-1	225197	1866	1866	70.15	R1FXG8	Vps45	KB863325;	Vps45 SM superfamily protein	GO:0006904	NA	NA	vesicle docking involved in exocytosis [GO:0006904]	ehx:EMIHUDRAFT_522784;	K12479;	NA	NA	NA	STXBP/unc-18/SEC1 family	PF00995;	NA	621	MASSSVARSNTIQTVRDYVTRMCTDVPGMKVLVMDAETTGVVSMVFTQTQVLQHEVFMTDTIERQAGEKMPHLKACYFVRPTAENLRRIQSELREPRFGEYHLFFSNTTRDGMIQQLAEADEHEVVQQVHEYFADYLPVTPDLFHLNVGSIAGLSGSVWEQAVFDRLHQGVCSLLLSLKKRPQIRYQRSSEVAQRVAETVLGTMDADPDLFAFRRPDVPPLLLIVDRRDDPVTPLLSQWTYQAMVHELVGISNNRVDLRGAPGVDKELQQLVLSADQDAFFADNMLLNYGDLAENVKGLLDAFQAKTKSTKNIGSIADMQQFVEAYPQFKKLSGDVSKHVTLLGEINRLVESQQLMEVSQVEQELACTEDHSSAVTEVLALLRKPSIADQNKLRLVLLYALRYEKEPSNRIDTFCDMLGADARQAVSQMLAHCGAAVRSGDLFSNKTWLAATKKSLQRNIKGVQNVYTQHSPYLAQTLDALLKGTLTETQYPHLGSEPPTAGAKRRAPVEVIVFMVGGVTYEESRYVSEMNTANPGVRVLLGGTTIHNSASFLEEVKRLPSAGGAPTPQPMQQPGLDSLTGGLSGLGIAAPSIDSKRIKALTSTMSSSLQSGVSTLASKIQ	8.848557064	9.274553308	9.135284139	9.263347626	8.896312705	8.984719705	8.95764007	8.839935284	8.829719227	8.560175593	8.692151187	8.60925706	9.522019136	9.712146931	9.5906768	9.436699557	9.641739461	9.766427328	9.660960771	9.607429006	8.617051236	8.587705389	8.88554379	8.796502538	8.614083797	8.650940971	8.756654771	8.771200585	8.987948435	8.899951277	9.079733062	9.075195322	9.705995263	9.597007953	9.55797052	9.737196717	753.6635336	-0.297513316	0.111540242	0.001671303	0.23375773	0.927209432	0.10247573	2.93E-20	4.61E-18	1.060233128	0.101154372	3.51E-26	3.44E-24	487.0430166	-3.25E-06	0.001442618	0.665424712	0.999957804	0.337206982	0.138137864	0.001986291	0.073052756	1.293412719	0.129090166	3.72E-24	3.06E-22	16700000	17900000	18500000	14200000	21200000	18700000	17600000	17300000	21100000	20300000	18100000	23100000	16400000	20600000	24700000	21500000	16825000	18700000	20650000	20800000	0.152431765	0.199625424	1	0.295535277	0.034794669	0.539145735	0.305977024	0.101662489	0.245303466		NA
R1DZ02	XP_005792796.1	XM_005792739.1	17285638	EMIHUDRAFT_108564	EMIHUDRAFT_108564-1	EOD40367	hypothetical protein	EMIHUscaffold_105	232532	235458	-1	235458	1095	1095	71.2	R1DZ02	NA	KB863325;	Uncharacterized protein	NA	NA	NA	NA	ehx:EMIHUDRAFT_108564;	NA	NA	NA	NA	NA	NA	NA	364	MWDLLLPVLLVSSLTLNLLLFRAVVPPDVASPVTACFVIAERLRGAVSLLRGAGLAAGGARASARKSPVQLPRHMVPVRLEDEDEENPVCGGSLHDDRPSAAGPQRSRQDGGDGPDEEERGSEIASDIARPRCSSKLWGVGNTPGAAEAASSVDGSEEPGDAAAALATRKKQVQRIYHKVAGARAWLGSRILTLLIVVGTSLQRLALAVPGLHPQVAKDTALARSGEFALLFIMLHLSHVGLAYRLVLHACVTLSLATSGWGGDSRGWTQLGQPFDTLYVVVANVVGAAIGHCAEVILRRAFFARHVERRRADVVIERLEREKQRAQYDYELLAHEIRRSTVTFSGYASSAGAYSAGSTDATDR	4.062110181	4.91716227	4.590066319	4.511126612	4.197046165	4.651854301	4.300382674	4.029818814	4.121386156	3.457375115	3.869238073	4.558134882	4.009795838	4.441052296	4.31028572	4.24956763	4.520126738	4.930694655	4.829653993	4.450797638	4.147249349	4.103919921	4.259938786	4.275957709	3.723183963	4.238550889	4.769957643	4.481304432	4.72389572	3.386596534	4.443216178	4.692347158	4.275136103	3.909677986	4.659834787	4.371570133	24.17106438	-0.086133717	0.188127958	0.189488394	0.526453878	-0.054155082	0.295955886	0.80593062	0.923189371	0.573290308	0.359013301	0.067209567	0.133720003	18.82142157	8.38E-07	0.001442691	0.634121748	0.999957804	0.03151197	0.156769976	0.451924744	0.999924566	0.177871542	0.460486652	0.640528279	0.770115358	NA	NA	NA	NA	NA	NA	NA	NA	NA	NA	NA	NA	NA	NA	NA	NA	NA	NA	NA	NA	NA	NA	NA	NA	NA	NA	NA	NA	NA		NA
R1DY47	XP_005792797.1	XM_005792740.1	17285639	EMIHUDRAFT_69760	EMIHUDRAFT_69760-1	EOD40368	hypothetical protein	EMIHUscaffold_105	236453	238474	1	236453	1413	1413	71.46	R1DY47	NA	KB863325;	Uncharacterized protein	NA	NA	NA	NA	ehx:EMIHUDRAFT_69760;	NA	NA	NA	NA	NA	NA	NA	470	MEAAYAAFNLARVLTLQSQKAEDAAALLQQAESLVLEAHGIALAAGDATQAATFVDEILELLTADSAACATASQLRAAYLEASGEEWSPKPLDVLIVGAGASGVGMGILLTKVFRLRPQRVLLVERGGGVGESFLRWPREMRFISPSFNQQGWTKSFDLNSVVYGTSPAFTLHAEHPTGEQYARYLRALAERAKLAVRTGTEVEAVEVGPAGDDGGGERTVLRSRYVVWAAGELQSPRERRTHVQDNGPLFPGCELCLHNSEVRSWKELPGDDFVVIGGYESGMDAASNLAASGRRFRRLSRGVHDPSTELAPYTAERVRAACASPTPPRLLAPLRVFAVERAGRGDAGGYVVRAREVSLCTPQPPVLCAGFEGSEKDGAAAGCAEGAPLLTEQDESTKTPGLFLVGPAVRHGELSFCFVYKFRQRFGIVADAIARGLGRDTKEAVEECREMNMFLDDFECCKAACGESC	4.597893617	5.072714517	4.951566791	4.954897955	4.808514544	4.976620657	5.067622223	4.844917145	4.952942164	4.900037302	4.910597139	5.028930031	4.966580732	4.319907375	4.691599949	4.64894528	5.055251842	5.278630352	5.089862226	5.205701125	4.899855005	4.937877392	4.697499936	4.906931577	4.967317758	5.132065744	4.699989778	5.173546881	4.437808811	4.79486806	5.084416749	4.963510546	5.108323962	4.900628464	5.06653465	5.245952732	35.24550109	0.008166434	0.145001592	0.91310355	0.967575118	-0.336185705	0.232618103	0.092067725	0.277536418	0.356718514	0.219158594	0.08774663	0.165845465	28.9848662	3.57E-06	0.00144268	0.309161931	0.999957804	-0.008402085	0.139097493	0.899708622	0.999924566	0.344614982	0.256984487	0.156728179	0.273997025	NA	NA	NA	NA	NA	NA	NA	NA	NA	NA	NA	NA	NA	NA	NA	NA	NA	NA	NA	NA	NA	NA	NA	NA	NA	NA	NA	NA	NA		NA
R1G3C7	XP_005792798.1	XM_005792741.1	17285640	EMIHUDRAFT_79380	EMIHUDRAFT_79380-1	EOD40369	hypothetical protein	EMIHUscaffold_105	239514	241346	1	239514	1833	1833	63.83	R1G3C7	NA	KB863325;	Uncharacterized protein	NA	NA	NA	NA	ehx:EMIHUDRAFT_79380;	NA	NA	NA	NA	NA	NA	NA	610	MGLVKEILGDVFRLVRHALCEVAVFLRGLFGGVSGFLCHLLLDIEQLLCSILGGPHHCLGAVDKIGCAIGKVFPAIEQSALCLFGHIQRKGVDSKGALKLCLHEVSGNFLCNLFTELKGFLEMVAKAVGCTLSDVFAAVRMILNGVACETSKIVSYILANVGCLLDGIKKAIGCLLKKVLPAGLFCGIEKLLSTILCSVANLVDLRKLFRGIWGLVSEVLCFTKFLLAGVGCLVREILTESGELVNGVLCKTGKVVHNTLELVKEVVGDALCYVHGLLQKVGCFVEELLGSIDTFLCWLFTEVSKLVGAILHGVSWILGQVNKIFPAICALLPGIDCIVSDILSGVACVVQDELDQVKLLLESIGCAVAKILKPIRCFLEMIAKEVGCTVKEVFCAVKALLCGVGGLVGKTLRIVQCILANVGRLVQDVLAGVVCFLQKLNLPSIGEKIAALVGTIVCEVRDLVDLRGLFCKIAALLHGIFDFTCCLLKNVEWLVCTILGDVTALVRDVLGSVLHELCVILEDVAVFVYCTLGGVNCLVSAIFHDVICLLKGILCPKHDCCPGTAKRMGFCFVLTCSTGSTWPSSPGWDTSSAVRATACSRSRSSPLACR	-1.973357306	-1.975918915	-1.978933038	-1.975138508	-1.986884659	-1.978669862	-1.957542024	-1.974251042	-1.972127384	-1.968280465	-1.980091203	-1.961652289	-1.982590408	-1.975198254	-1.96724119	-1.969925317	-1.990743235	-1.985220651	-1.98349968	-1.989449806	-1.897213525	-1.901785052	-1.980275066	-1.97310958	-1.975352327	-1.968955214	-1.952408644	-1.969027381	-1.974232244	-1.979887926	-1.978281111	-1.967955193	-1.990729764	-1.974077604	-1.991746928	-1.98271173	0.053701693	-0.002341625	0.173970651	0.951555741	NA	-0.001267016	0.437375404	0.992783268	NA	-0.056270735	0.725718398	0.821223658	NA	0.230423876	-1.45E-07	0.001442695	0.705819103	0.999957804	-0.00375788	0.158434685	0.59761293	NA	-0.101867285	0.809759703	0.476762255	0.632195717	NA	NA	NA	NA	NA	NA	NA	NA	NA	NA	NA	NA	NA	NA	NA	NA	NA	NA	NA	NA	NA	NA	NA	NA	NA	NA	NA	NA	NA		NA
R1FMU6	XP_005792799.1	XM_005792742.1	17285641	EMIHUDRAFT_51153	EMIHUDRAFT_51153-1	EOD40370	hypothetical protein	EMIHUscaffold_105	243211	245559	-1	245559	2148	2148	65.26	R1FMU6	NA	KB863325;	Uncharacterized protein (Fragment)	GO:0003774; GO:0003779; GO:0005524; GO:0016459	myosin complex [GO:0016459]	actin binding [GO:0003779]; ATP binding [GO:0005524]; motor activity [GO:0003774]	NA	ehx:EMIHUDRAFT_51153;	K10358;	NA	NA	NA	TRAFAC class myosin-kinesin ATPase superfamily Myosin family	PF00063;	NA	716	ESVDDAFVLGRVVKVTPLQVTLQMANNEKRSVPVAEVMPAGNWTPSEESPDLCSLPALNEATVLAALQHRNRRGEVYTWVANLLISTNPCRPREDLYGQSIMQPFATGEIGKAPPHLYAVGEAAYRGATADSVLYPRTQQAIIVSGESGAGKSVAVKLLSEYLAWRAACTLHPAAEKPSEWVEEIGRVLLACRPALEALGNARTARNRNSSRFCKFVSIGMCGGSFDSVSISTYLLERSRVVHHDPAVERNFHVFESMLLGMSDQERREAALPHATVSEYAYLGGRRSAPPTGTSRLEAESRLADLRASLDAIGVKGDAQRGVFTLLGAVLCLGNVSFVEDDSGREGACIKDSAMLEAAAAALGVPAAPLKRYLTTRPVNGHATLAAATQTVESPLAKLLSPTEAARCRDSLAKAIYGNLFHWLVRRMNRALAADCIGLLDIFGFESFDTNSFEQLCINYANEQLHQLFVHTVFTDERAIHIAEGVPFPRLDLPDASSCIAAIAERPNGILWLLDSSTRLFGAREESFFLSANKEAARTKGAASARVLPVPRRLRAEEAFVIRHFAGDVTYKAGGAVGSTSPTWLDKNNSSLVSELHQIMLTSTSPLVVDIFGEAADRRRDSLAHVRSVARDFVCNLDELMGVLRASRLHFVRCVKPNCQLQPDAFSPSTVLRQLRCAGTHEAVQVMKLAYTSRVRYESLFGMISAVLPAGFDQRT	-2.289756304	-2.278278582	-2.291500806	-2.290313596	-2.293988663	-2.291418465	-2.296095001	-2.290035931	-2.289371493	-2.288167892	-2.291863166	-2.286094107	-2.292645103	-2.290332289	-2.287404485	-2.288682524	-2.295195911	-2.293468038	-2.29292959	-2.294791231	-2.290758843	-2.291781986	-2.291920692	-2.289678797	-2.290380495	-2.288379003	-2.28320201	-2.288401583	-2.290030049	-2.291799566	-2.291296835	-2.288066123	-2.295191697	-2.289981667	-2.296512861	-2.292683061	NA	NA	NA	NA	NA	NA	NA	NA	NA	NA	NA	NA	NA	NA	NA	NA	NA	NA	NA	NA	NA	NA	NA	NA	NA	NA	NA	NA	NA	NA	NA	NA	NA	NA	NA	NA	NA	NA	NA	NA	NA	NA	NA	NA	NA	NA	NA	NA	NA	NA	NA	NA	NA	NA	NA		NA
R1FXA5	XP_005792800.1	XM_005792743.1	17285642	EMIHUDRAFT_361041	EMIHUDRAFT_361041-1	EOD40371	hypothetical protein	EMIHUscaffold_105	247697	248465	-1	248465	769	769	70.74	R1FXA5	NA	KB863325;	Uncharacterized protein (Fragment)	NA	NA	NA	NA	ehx:EMIHUDRAFT_361041;	NA	NA	NA	NA	NA	NA	NA	256	MGWDWMAANSGDWGGLMLSRDSGKTWAMLGAFPANYYISAIVIQSPTSFLVGARAHFHSRDDGGVWATHDGGASWTRSLTRPVYDLVALDAGKKLVLAALPWVSAVSSVLLSRSGGSDAEGWEPFAEGLTWDARTPFYPTFAVGKNTVFVGALTVNPAKLSDTASAIYSRPLSDVSSPRRTHERLRGTSLARSRTAAWSRVPGGPARLDRDGMPKDRMALLVHPADDSLLFVAGNADALVWRVRWAEGKWVPSGAD	7.16080525	7.413069492	7.6006561	7.590573277	7.401178406	7.385867094	7.083419271	7.194463586	7.351568118	7.381370904	7.1086343	6.9641162	7.363307343	7.497511862	7.31252209	7.146283882	7.309471742	7.241674818	7.26418154	7.33683012	7.010180843	6.819976996	7.501688814	7.304224319	6.982875632	7.257926999	7.126934552	7.451754982	7.362547	7.30728113	7.3220206	7.324649954	7.140541056	7.287547993	7.457434651	7.601452494	176.2361389	-0.035677345	0.120850763	0.683119723	0.875938604	0.100788674	0.147005938	0.465445053	0.713705195	0.029003427	0.149564853	0.84374434	0.906755119	142.6191033	-4.03E-07	0.00144267	0.883128865	0.999957804	0.063476034	0.14252961	0.411116157	0.999924566	0.244951387	0.225432363	0.25911305	0.403874205	30010.055	123687.75	299784.7	64963.75	101539.76	135700.55	206557.92	304779.3	119648.79	158953.64	231686.06	292361.38	446880.8	762740.75	585923.8	675619.2	129611.5638	187144.3825	200662.4675	617791.1375	0.529957305	0.473637889	1	0.630576357	0.36299786	0.919976938	2.252924736	0.001720619	0.021448887		NA
R1DZ07	XP_005792801.1	XM_005792744.1	17285643	EMIHUDRAFT_222835	EMIHUDRAFT_222835-1	EOD40372	hypothetical protein	EMIHUscaffold_105	250274	250963	1	250274	624	624	61.3	R1DZ07	NA	KB863325;	Uncharacterized protein	NA	NA	NA	NA	ehx:EMIHUDRAFT_222835;	NA	NA	NA	NA	NA	PF00650;	NA	207	MALGHDKQGRPIHLQRAGVASGKRMAEACAYFGREWQQAFMSRNIFFQELQAARMEDATQRFGHLVTQQVVIMDMAGMSFRPDQRALTIFRDFAGMMSRNYPETLYKQFIINAPRVFSAIWRIVRVWLDPNTREKVHVLGSTFAPTLLQHIDAHQLPVEYGGTSPYKFPVVKSIGEGEALWKAVVQEFNAPELLSETGWMAAPTPLG	NA	NA	NA	NA	NA	NA	NA	NA	NA	NA	NA	NA	NA	NA	NA	NA	NA	NA	NA	NA	NA	NA	NA	NA	NA	NA	NA	NA	NA	NA	NA	NA	NA	NA	NA	NA	NA	NA	NA	NA	NA	NA	NA	NA	NA	NA	NA	NA	NA	NA	NA	NA	NA	NA	NA	NA	NA	NA	NA	NA	NA	NA	NA	NA	NA	NA	NA	NA	NA	NA	NA	NA	NA	NA	NA	NA	NA	NA	NA	NA	NA	NA	NA	NA	NA	NA	NA	NA	NA	NA	NA		NA
R1DY53	XP_005792802.1	XM_005792745.1	17285644	EMIHUDRAFT_108568	EMIHUDRAFT_108568-1	EOD40373	hypothetical protein	EMIHUscaffold_105	251285	252411	-1	252411	954	954	66.81	R1DY53	NA	KB863325;	Uncharacterized protein	GO:0003824; GO:0050662	NA	catalytic activity [GO:0003824]; coenzyme binding [GO:0050662]	NA	ehx:EMIHUDRAFT_108568;	NA	NA	NA	NA	NA	PF01370;	NA	317	MPSTYAITGSNGFIAAHLIQDLCAQGHTVLGIVRDAKAYSEQVGALGAKVVEVSSLDDSAALVKALAGVDGLFHMAAVHPKYGFEAGNREAILKTAVSGTLTVLEAAKAAGVRRVVLTSSLAAVECGNDSGTLTETMWSKPEVYDSKENLETQWATHYTYVKSKVEQEKAAVDFAQQNGLDLRVVVPGNLCIGPIASANINGAQARLSGATHANFSPLDVAAAHAKCMLDDSAHGRYLIATDMVTIEDVFATLSELYPDHPVAALKGQNIASGVKGAARKVDSARTLAELGELKGYKVALKDAVDSLIEKGLVQAAA	0.271872001	0.265885205	0.259316964	0.267670289	0.681198873	0.833014629	0.234680681	0.269741779	0.613268361	0.284772616	0.615066941	0.30338355	0.252051533	0.267532414	0.338755752	0.280449506	0.410732386	0.247302428	0.250365101	0.240477728	0.874005045	1.348450251	0.394849836	0.272470198	1.062844842	0.925921397	0.362784539	0.282793252	0.924304832	0.517590861	0.260693334	0.285642855	0.729418941	0.440596597	0.233005609	0.378549525	1.079676099	-0.002892223	0.173495454	0.825809011	0.933770423	-0.094062073	0.449548667	0.238042017	NA	-0.243729553	0.760001246	0.233289029	0.364209044	2.654392335	-1.33E-07	0.001442694	0.838705414	0.999957804	-0.0121168	0.158371685	0.425665864	NA	-0.377974706	0.823897163	0.268395722	0.414740589	NA	NA	NA	NA	NA	NA	NA	NA	NA	NA	NA	NA	NA	NA	NA	NA	NA	NA	NA	NA	NA	NA	NA	NA	NA	NA	NA	NA	NA		NA
R1G3D2	XP_005792803.1	XM_005792746.1	17285645	EMIHUDRAFT_46864	EMIHUDRAFT_46864-1	EOD40374	hypothetical protein	EMIHUscaffold_105	255886	256350	1	255886	390	390	67.1	R1G3D2	NA	KB863325;	Uncharacterized protein (Fragment)	NA	NA	NA	NA	ehx:EMIHUDRAFT_46864;	NA	NA	NA	NA	NA	PF04134;	NA	130	RPLVLYDGVCLLCSTFVQFVLDNDEEEIIDFAPLQSEVGLKALKQAGLEADLSTMVLIDEAGAHVRSTAALRVLSRCGAPFSLLYALILLPRPLRDLGYSCVAAVRYRLFGKDDGGSCRRMTKAMRARFL	-0.10954647	-0.113782429	-0.118409934	-0.112521164	0.221870205	0.140658885	-0.135566031	-0.111055641	0.070938909	-0.100363318	0.005336154	-0.071270202	-0.123503342	-0.112618635	-0.141235929	-0.103448804	-0.132870881	-0.021323037	-0.124681682	-0.131559193	0.639377421	0.226407673	0.48086675	0.068143055	0.38952153	-0.101641333	0.204426938	-0.101777019	0.321943081	-0.119794799	0.261817612	0.104153347	0.168972061	-0.110765373	-0.136720183	0.000753958	0.528136637	-0.003431623	0.17371229	0.794283147	0.924380497	-0.07357379	0.44647501	0.286057133	NA	-0.155302019	0.73347874	0.344513315	0.488536079	2.062181138	-7.47E-07	0.001442694	0.366374456	0.999957804	-0.017792382	0.158526552	0.379139706	NA	-1.096053399	1.238499001	0.049610625	0.109054894	NA	NA	NA	NA	NA	NA	NA	NA	NA	NA	NA	NA	NA	NA	NA	NA	NA	NA	NA	NA	NA	NA	NA	NA	NA	NA	NA	NA	NA		NA
R1FMV2	XP_005792804.1	XM_005792747.1	17285646	EMIHUDRAFT_222838	EMIHUDRAFT_222838-1	EOD40375	hypothetical protein	EMIHUscaffold_105	256630	258304	-1	258304	1386	1386	66.09	R1FMV2	NA	KB863325;	Uncharacterized protein	NA	NA	NA	NA	ehx:EMIHUDRAFT_222838;	NA	NA	NA	NA	NA	NA	NA	461	MTTVHARVVWPGKEPLLSAAQIANSTELVGDDSRLACLRAKLRRGEGLAMAAIGGSVTAGSSYRTMKGSEKGLGYLYHRKILAALRLLHPSNHSMLNGGVPGTGPTYMEHCVKQHLPRGHVDLVLVEYAVNTDRRPHAYERMLRALLTDPRAPAVIVVNDHRWRAIRPWDGNPCKCWSNGKRSSAGKIDMRRNRTQWAAQSYGEDGRFRDPRCSLQSDEDAIAALCRHYRIPLVSMRAATYDAVRKGDLTLPDFMLDCKHPGANGHSILAEAAATTCARAEHLSPLVSWAHGFGPSDEGRGPDKLGYLANDIGSSIGFCFPAPDAGEKAERGAQRTALWVGYLRSYEHMGRASLGCSGRCRCRADVIDAHETKRSVSVTDVRRVELVWTPRRKVTAVDVGGCGSCTLTMTVLSNSSSGEHKFKVMSLLIETGGLSTFSLRARHRVSLSLIGSGQITDTFSM	-2.271101922	-2.271637443	-2.272267566	-2.271474294	-2.273929905	-2.272212547	-2.275337321	-2.271288763	-2.270844798	-2.270040574	-2.272509688	-2.26865491	-2.273032163	-2.271486784	-2.275782393	-2.270384442	-2.266545089	-2.273582033	-2.273222253	-2.274466166	-2.2717718	-2.272455445	-2.272548126	-2.271050133	-2.271518994	-2.270181635	-2.266722464	-2.270196722	-2.271284833	-2.272467192	-2.272131276	-2.269972574	-2.27473375	-2.271252505	-2.267408857	-2.273057527	NA	NA	NA	NA	NA	NA	NA	NA	NA	NA	NA	NA	NA	NA	NA	NA	NA	NA	NA	NA	NA	NA	NA	NA	NA	NA	NA	NA	NA	NA	NA	NA	NA	NA	NA	NA	NA	NA	NA	NA	NA	NA	NA	NA	NA	NA	NA	NA	NA	NA	NA	NA	NA	NA	NA		NA
R1FXA9	XP_005792805.1	XM_005792748.1	17285647	EMIHUDRAFT_55935	EMIHUDRAFT_55935-1	EOD40376	hypothetical protein	EMIHUscaffold_105	259889	260314	1	259889	360	360	64.55	R1FXA9	NA	KB863325;	Uncharacterized protein (Fragment)	NA	NA	NA	NA	ehx:EMIHUDRAFT_55935;	NA	NA	NA	NA	NA	PF00805;PF13599;	NA	120	SKTSFEHASLKGASLRGVGLSSASLKHASFAHADLSQSDLSGVNANDASFVNATLSFASLTGASGQGVMAENANFSLARLDNAFFSGGNLKGAFFRGADLTGASFNDALIEQADFTGLRL	5.36335779	5.139310346	5.249654119	5.160934239	5.494038449	5.383510448	5.291887233	5.749909013	5.519526595	5.803781041	5.505641449	6.162997272	5.385204007	5.551075898	5.234453509	5.574933587	5.728837941	5.825543131	5.640205509	5.502599636	5.649192113	5.77189279	5.788807113	5.666744422	5.764199319	5.569092093	5.83558851	5.744288461	5.637972321	5.288782947	5.428636602	5.043458719	5.79227093	5.513928263	5.590094575	5.93386045	58.01295976	0.172429467	0.222693099	0.08864499	0.430899726	-0.055486558	0.235496384	0.77399827	0.906472954	0.296361523	0.253590817	0.213189701	0.339351738	45.89058952	-5.36E-08	0.001442669	0.989119141	0.999957804	-0.364248248	0.279877105	0.013532687	0.253200869	-0.025942073	0.209665151	0.896425508	0.937312385	NA	NA	NA	NA	NA	NA	NA	NA	NA	NA	NA	NA	NA	NA	NA	NA	NA	NA	NA	NA	NA	NA	NA	NA	NA	NA	NA	NA	NA		NA
R1DZ12	XP_005792806.1	XM_005792749.1	17285648	EMIHUDRAFT_454265	EMIHUDRAFT_454265-1	EOD40377	hypothetical protein	EMIHUscaffold_105	263795	266113	1	263795	2005	1749	68.09	R1DZ12	NA	KB863325;	Uncharacterized protein	GO:0016491	NA	oxidoreductase activity [GO:0016491]	NA	ehx:EMIHUDRAFT_454265;	NA	NA	NA	NA	NA	NA	NA	582	MLLPLLVSAAATADTSDHELAQRLKLSLWQRGVLECGADGCGASSAEFPRLAATWLSQQHLPIVRLRGGADGCGGTSCEPPSASLDALRAELGEEFAAALDQNEADHADDCAASCESFYCGPGAQLPAGAAEARSHSMGSDFADAFKFPLDLIRVTASPLIPPDEAEAAVAVANEEGMSSNEYASGKYKLGGDWVKKMPRTRAWFQLAFGRRRLGCDRRLCTPPAFAGRFNSRLESLIFPTIAALFPEIVSSASVLRAHSVAILKYNSSHPRTDVHVDDGSRATESHAVHKLGPRDAGILAMTLALSPRANYTGGGTFFEHLGEGSVLPMEQGHCTFRPGSVRHGGHPVTAGERYILGAFLLIEDRVEHVRRLQNQGRAARGRGDLARARRLFKWALKLNPRCATCLKNWAEAITAQASGGPLSPALADAAEEKLRRSLALLPEDSDAWYSLGRVLSERGNREGAVEAYRRSLAITSDDADACFNLAVLVGDGGDASEEIALLRRALSAKPDHGQAWGNLGVALASAGDLDAAEEPFHNAVRFDPSAKNWINLARLHQAKGRAPQAKAAMAEAQALGGARQS	5.76216893	6.326743472	6.632772702	6.39319825	7.942837332	8.258217787	8.013466098	7.726902301	7.814849818	7.390504175	7.625252882	7.54247478	8.003395573	7.986955525	8.093246821	7.593058041	7.866858872	7.877142918	7.927719628	7.890503118	7.933506772	8.008167937	8.028658074	8.313746358	7.94109623	8.028900389	8.184032798	8.300195158	7.872832804	7.99296866	8.193089434	8.254105383	7.652078971	7.542554853	7.769071453	7.763801124	277.064466	-0.444601991	0.19939179	0.002375477	0.244407695	-0.06099616	0.165231938	0.689532616	0.859984667	-0.146974912	0.172056428	0.378723311	0.5244235	256.5505453	5.75E-06	0.001442654	0.781256821	0.999957804	0.000167757	0.117569657	0.999832981	0.999924566	-0.570974944	0.172883639	0.000697475	0.00307808	1324321.4	630783	518643.06	156057.83	1294149.8	502734.44	1404649.5	144446.3	937730.94	512086.78	474378.22	915350.1	53046.43	47806.555	154440.28	140238.98	657451.3225	836495.01	709886.51	98883.06125	0.347472852	0.664236702	1	0.110704317	0.856909145	0.998753652	-2.733088769	0.105484458	0.251452386		NA
R1DY58	XP_005792807.1	XM_005792750.1	17285649	EMIHUDRAFT_48844	EMIHUDRAFT_48844-1	EOD40378	hypothetical protein	EMIHUscaffold_105	268388	268570	1	268388	183	183	67.21	R1DY58	NA	KB863325;	Peptidyl-prolyl cis-trans isomerase (EC 5.2.1.8) (Fragment)	GO:0003755	NA	peptidyl-prolyl cis-trans isomerase activity [GO:0003755]	NA	ehx:EMIHUDRAFT_48844;	NA	5.2.1.8	NA	NA	NA	PF00639;	NA	61	FAELARRESQCSSASSGGDLGLFGPGKMVQEFDTALFPAEDAPQPGAILGPVVTDFGCHLI	4.58942542	5.249228747	5.220811603	5.106954978	5.11960654	4.869722746	4.888655074	4.457694269	5.116570559	4.604415982	4.727220547	4.195912195	4.897126409	4.762571779	5.021974789	3.969885808	4.698424618	4.671377936	4.77208937	4.476467161	4.526076202	4.499161641	4.820728734	4.678178105	4.635243078	4.575605284	4.711224797	4.795325028	4.716575955	4.099693493	4.639109319	4.505062634	4.482617714	4.355176687	4.534758256	4.300930631	32.18170724	-0.038477856	0.164639181	0.553178765	0.80590711	-0.103546672	0.295358117	0.639840504	0.832878126	-0.286732434	0.348191478	0.34749302	0.491815243	19.7002635	5.77E-07	0.001442682	0.853799481	0.999957804	-0.0558653	0.153122128	0.393101116	0.999924566	-0.367148392	0.292867045	0.1775604	0.30193775	1000222.06	943355	887217.6	447935.16	1279290.1	773941.8	937588.5	829327.1	779916.75	630739.9	470935.5	1197707.6	954895.3	1118469.5	799323.56	1037923.75	819682.455	955036.875	769824.9375	977653.0275	0.22049132	0.455272234	1	-0.090534712	0.812286114	0.998753652	0.254257421	0.324423776	0.523518329		NA
R1G3D7	XP_005792808.1	XM_005792751.1	17285650	EMIHUDRAFT_222846	EMIHUDRAFT_222846-1	EOD40379	hypothetical protein	EMIHUscaffold_105	270114	271043	-1	271043	588	588	72.9	R1G3D7	NA	KB863325;	Uncharacterized protein	NA	NA	NA	NA	ehx:EMIHUDRAFT_222846;	NA	NA	NA	NA	NA	NA	NA	195	MKGGRPAKGEAEPAVAPAAPLPAEESDSSASVTEEEGGEEELATAQASRTAADERTRHALTERLEREARESAANLAREVAAREAEQLEAARRWAMESADALHAVARCVAQAAPTVGGGESDGDATKALPERATSARPEPLPSRLRRVCEVLGLEPGRNLVATARSAAEALGLGLSGKSLPDQVLELERCLSLRMR	NA	NA	NA	NA	NA	NA	NA	NA	NA	NA	NA	NA	NA	NA	NA	NA	NA	NA	NA	NA	NA	NA	NA	NA	NA	NA	NA	NA	NA	NA	NA	NA	NA	NA	NA	NA	NA	NA	NA	NA	NA	NA	NA	NA	NA	NA	NA	NA	NA	NA	NA	NA	NA	NA	NA	NA	NA	NA	NA	NA	NA	NA	NA	NA	NA	NA	NA	NA	NA	NA	NA	NA	NA	NA	NA	NA	NA	NA	NA	NA	NA	NA	NA	NA	NA	NA	NA	NA	NA	NA	NA		NA
R1DZ68	XP_005792861.1	XM_005792804.1	17285651	EMIHUDRAFT_631949	EMIHUDRAFT_631949-1	EOD40432	hypothetical protein	EMIHUscaffold_105	272698	276534	1	272698	2871	2871	73.81	R1DZ68	NA	KB863325;	Uncharacterized protein	GO:0005509	NA	calcium ion binding [GO:0005509]	NA	ehx:EMIHUDRAFT_631949;	NA	NA	NA	NA	NA	PF00566;	NA	956	MAVVHSAESSDAAETDVESDAVDTEAEETDVEDDYVAVGRGSSDEESGRGGISEDELAEATEQDLLAVPFRNLDTGEIISLTDAMKLSCSSLSSSSSSTRAPTPAPAAAAAAGAAAAVSAAAVGASPRSSSSRCSVADEAAAVVGYLWKRGTTLSALVRRWYVLSPTGLCYYPSAQDSVRAPHSFRVVPLAGARVRLAGGGEEGGLGLGGRSPKDSIKGGGGTKRGGSPAHGLVLELGQGKARELYAEHPEEQRLWHDALAAWLARGGGGGGDGGGGRGGGVLSGALGLVGLGRRGGGGGGGGGGGGGGGGGEAAATDGHGFALSPAEADWAMCMIEAPAGSWSAWAHVVAAAERVQTQHWRAHLAEHGLPQPPAPRADGRVKTVGRKRVWRERLAGGKGAAAARACKQLVRGGVPPSLRAEVWLSMSGAQQLREERPPRCGAPEHPVAFAALLSRVAAGECAEMDEIEKDLHRTFPGHAAFGAGGAGREKLRQVLATYSLRNPAVGYCQALNYVAAMLLVAMRLEEEDAFWLLAVYCERLFPDFYLRDMTGIRIEQSLFAGFVKEISPQVHTHFESLGVPLELVTTSWFLCLFVNVLPAVSVLRLWDVVLWEGPQVLMRAGAALLHCYRDAVLAARDFNGTSLVLQTIGRDLWHADRLVATMYTKSAVTGRPQHRHALRRAREERREQYRRHEAEQVASLADETAFDTAELELLRSALRSSVRAELATTARAACDVADATVTEAHVRSLFASCGTVLFPPPRLGRESIGRVRQRLDPSAVYAVVRAACCARRDGLPDDALTLSRLLHGLSALCRPQSEEEAPRYVLAAFDADADGALDEGELAALLAEAYAGCATRGIDTRMPAELSAYCRALAAALAPPPDGAAREPAAAAPPAPPVGPRGVRTLLAAEPSLRAWLPVSVIAAAAAGDSPERGSEAGGDPEVERVEAVVAEWLA	6.146563558	6.608192323	6.413300565	6.809602129	6.684295999	6.676194477	6.850749315	5.852026162	6.6754681	6.123917884	6.429735749	5.884563895	6.842391067	6.83380358	6.834512522	6.408679199	7.045919677	7.251275282	7.010903009	7.021268598	6.679125618	6.238438958	6.391475827	6.54309761	6.674589482	6.351796305	6.775433529	6.832584305	6.389256291	6.380770484	6.361468308	6.639527673	6.821447876	6.618565545	6.960946753	6.843480469	122.4048712	-0.101746041	0.182257982	0.223331119	0.557221468	0.188647069	0.259451647	0.372977629	0.641242348	0.680211663	0.292729527	0.011303016	0.029863363	92.56315606	6.71E-06	0.00144267	0.168826646	0.999957804	-0.022492947	0.127428369	0.758940367	0.999924566	0.481933773	0.195154325	0.010831894	0.03109399	NA	NA	NA	NA	NA	NA	NA	NA	NA	NA	NA	NA	NA	NA	NA	NA	NA	NA	NA	NA	NA	NA	NA	NA	NA	NA	NA	NA	NA		NA
R1FXB5	XP_005792810.1	XM_005792753.1	17285652	EMIHUDRAFT_108574	EMIHUDRAFT_108574-1	EOD40381	hypothetical protein	EMIHUscaffold_105	281027	282466	1	281027	1440	1440	77.22	R1FXB5	NA	KB863325;	Uncharacterized protein	NA	NA	NA	NA	ehx:EMIHUDRAFT_108574;	NA	NA	NA	NA	NA	PF13516;	NA	479	MVWGAAPPALDVPALLDRSRRSRSLHLMPSRKLDGAGCVKLCSALSEAPATLTELDLSGHDVGEDGAHAVGALLATAGCTIERLGLGSAAFGAGGVEALAAGVSSGSCALRSLDLEHRGLDAAGADALARLAHSALPHLSSLTLSRNPLGDAGLQPLLELHSSGAGAAAAPLARVRELDVSDTQLGPVGAAALAEAAERGLLAALAVLRASANPLGDDGGAALAQLLLAGGGRLSHLSARECGIGPAGAASIGRAAGQRPPPELLDLEARLRPRGSAPPSSACQPPLLAPQDNGDVGDAGCEALANGLGGGGGGGGAALDLRLGGCGCADGGAVAIGAAGGCIAALSLPRSKLGPAGAAAVLGLQGLRRLSLFANPSVGGEAEAELGPVRTALCGASHLEELDLGACGLGDTRLLAALEDPSSAPRLQLIELHANPLESEACQAALAALRASRQGLDVAWRPPPGAGQGPGGGASSGGG	-0.08736368	-0.090719416	-0.094355106	-0.089722999	0.16566764	0.211987538	0.000774276	0.168277483	0.07438829	-0.079998463	0.036339992	-0.05518835	0.101419166	0.293390583	-0.056345114	-0.082486879	0.090010298	-0.100879549	-0.099231953	0.028660808	-0.091522931	-0.095374251	0.103919495	-0.087026195	0.147518664	-0.081030854	-0.006538639	-0.081140323	0.053359224	0.18817973	0.119650529	-0.079495094	0.316565486	0.150445222	0.262481252	0.106257907	1.259798866	-0.022997224	0.17478543	0.320980294	0.644134702	-0.06840291	0.41859641	0.628563919	NA	-0.469210194	0.761929928	0.209910885	0.335333666	1.136511442	2.11E-07	0.001442695	0.670996156	0.999957804	0.019991047	0.159233721	0.281788605	NA	0.959096443	1.13696012	0.077221513	0.155964006	NA	NA	NA	NA	NA	NA	NA	NA	NA	NA	NA	NA	NA	NA	NA	NA	NA	NA	NA	NA	NA	NA	NA	NA	NA	NA	NA	NA	NA		NA
R1DZ16	XP_005792811.1	XM_005792754.1	17285653	EMIHUDRAFT_69733	EMIHUDRAFT_69733-1	EOD40382	hypothetical protein	EMIHUscaffold_105	288648	290327	1	288648	1527	1527	74.17	R1DZ16	NA	KB863325;	Uncharacterized protein	NA	NA	NA	NA	ehx:EMIHUDRAFT_69733;	NA	NA	NA	NA	NA	NA	NA	508	MAATCRFSDSHEGGHVLFSPDGRLVAAAAMYRLVVRDARTLEIVHVFACVDRIDMLEWSCDSKYVLCGLFARGLAQVWSVDPDEADWHAKIDEGPLGLAHVRWAPDGRHVLATSDFRLRVTVWSLVDRSVSYLQYPKFAKEGLSFSADGRQMALAHRRDGRDSVQLVQTEGWAVSLRFEVASRDLADLRYAPRGDTTLCVLDGLLEPQALVYREGLLLATCRLQPGPEGSSHLGPKALSWSPAADLLAVCGHDERVRLLHRGSWAHVGDLQHGAELLEAFAPDAVAYASSSACDTEADAEAAELAESLAELHASGGRQYVYAAQRLPLSLPTVRPTPEKPNPRMGVGLATWSAGGRFLATRDDGAPRALWVWDGASLGLHSLLLQAHAVRAAAWHPTRQLLALCTGIGAVVLWSPRGCQTVPLPEGRSFRVCGLAWGGGGDALLLLDKDRFTLAHVQTGTEPEPPPPAPQLDPDLEEELKRLLAAEKGDENADAQYEYLPPPDGAGAE	2.428123783	2.351120615	2.02346974	2.246593966	1.630419182	1.268988261	1.508797013	1.290569376	1.301679727	1.548927659	1.41484194	1.362336255	1.68330452	2.186451705	2.12029881	2.038241989	1.221285508	1.241042903	1.580781704	2.012292423	1.279018488	1.263673651	1.261686179	1.589627208	1.431762515	1.319097917	1.420810672	1.490750085	1.45359904	1.26342051	1.530724225	1.659916875	2.620644259	2.076973027	2.681640661	2.154515659	3.069926865	-0.008921307	0.173257172	0.654217984	0.861123208	0.335913848	0.607052062	0.04433731	0.171248006	0.225634667	0.665032063	0.495476047	0.636245962	3.676602056	2.25E-07	0.001442694	0.648253224	0.999957804	0.020636471	0.15915711	0.283898941	NA	4.049845388	1.172439522	8.63E-05	0.000496917	NA	NA	NA	NA	NA	NA	NA	NA	NA	NA	NA	NA	NA	NA	NA	NA	NA	NA	NA	NA	NA	NA	NA	NA	NA	NA	NA	NA	NA		NA
R1DY66	XP_005792812.1	XM_005792755.1	17285654	EMIHUDRAFT_417371	EMIHUDRAFT_417371-1	EOD40383	thioredoxin	EMIHUscaffold_105	290473	291810	-1	291810	1338	438	60.61	R1DY66	NA	KB863325;	Thioredoxin	GO:0005623; GO:0006662; GO:0015035; GO:0045454	cell [GO:0005623]	protein disulfide oxidoreductase activity [GO:0015035]	cell redox homeostasis [GO:0045454]; glycerol ether metabolic process [GO:0006662]	ehx:EMIHUDRAFT_417371;	K03671;	NA	NA	NA	NA	PF00085;	NA	145	MRSIATTEEWHALLADAAAKNQAVVVDFTASWCGPCKMIAPIFEALAAKYSHVCFVKIDVDENQEVAQECRVSAMPTFKAFRDKKEVGSCRGANPEALEALVVAHQGDKWSAAGEGQALGGSAGEASGMSEREKRLAALEKRGLK	9.547107208	9.596056665	9.610004141	9.505587845	8.67063281	8.643936378	8.681510347	9.168906628	8.638422242	8.964008676	8.913398431	9.267047632	8.712058066	8.775436801	8.722400498	8.949118357	8.668802277	8.662010205	8.877253528	9.078109915	8.65683394	9.056856476	8.817131522	8.877896339	8.789136272	9.109112198	8.879669354	9.021190633	8.964645798	9.12029244	8.91485808	9.091833573	9.204130301	9.182415839	8.517419938	8.902425405	512.8151959	0.09012299	0.158340756	0.313462732	0.637679586	-0.013881212	0.208360258	0.936708383	0.9787855	0.027343694	0.224219741	0.900542308	0.943902735	446.0679664	2.64E-06	0.001442668	0.561986945	0.999957804	0.088031456	0.149800159	0.318298466	0.971628425	0.152339327	0.218583025	0.471359272	0.627383758	1242322.9	1219010.8	3590705.8	1207885.5	1228033.1	950416.1	2802905	1565054.9	1360258.9	809180.2	1305592.4	2022373.2	3007463	1516321.4	1949615.8	1359654	1814981.25	1636602.275	1374351.175	1958263.55	-0.149250882	0.813406432	1	-0.401203955	0.530079087	0.963105885	0.109620297	0.845552209	0.911685706		NA
R1G3E1	XP_005792813.1	XM_005792756.1	17285655	EMIHUDRAFT_439674	EMIHUDRAFT_439674-1	EOD40384	hypothetical protein	EMIHUscaffold_105	293549	294878	1	293549	1143	798	69.1	R1G3E1	NA	KB863325;	Uncharacterized protein	NA	NA	NA	NA	ehx:EMIHUDRAFT_439674;	NA	NA	NA	NA	NA	PF00300;	NA	265	MDKTTVGRLSNKYGDDGWPGKTSPYPWPIVVLNQFIREPSYYIVGFVWKLRGCCRSKKSKPPVLTNEPKQISSSSKTVLFIRHGQGDHNASLPGWNLVDPPLNATGLGQARDLHERLGGTGGPLKDVEVVLVSPLTRAFQTAQGAFGHGPAFQNREPTLKPKWVVCPLLRERMGAPCDEGRPKAQLAMTMPEMKEMEGFDTMKPDVWWTPHFEFGLYDRIAELEEQILSRPESTIAVVGHGGLFTRILGYHLHNCGHQWTSWDAD	14.14470352	13.59528581	13.59997309	13.57568954	13.48338329	13.53796552	13.55598644	14.47741399	13.69378281	14.58480907	14.34377141	14.63618859	13.46611104	13.251798	13.23943514	14.10355234	12.91161711	12.83776127	12.5188392	13.67872519	14.56012134	14.94960593	14.31148097	14.15141437	14.65375702	14.7864323	14.30224953	14.24384727	14.692197	14.81849779	13.7761513	14.06998945	13.78364443	14.20686717	12.15750644	12.80533879	16258.8915	0.109848409	0.208552373	0.102857385	0.446166249	-0.19427628	0.339372838	0.394716001	0.658865668	-0.962656223	0.453228444	0.010397611	0.027858481	21008.32661	-7.08E-08	0.00144269	0.963235738	0.999957804	-0.013358154	0.152734321	0.748970705	0.999924566	-1.160519317	0.542517045	0.007481194	0.022807782	NA	NA	NA	NA	NA	NA	NA	NA	NA	NA	NA	NA	NA	NA	NA	NA	NA	NA	NA	NA	NA	NA	NA	NA	NA	NA	NA	NA	NA		NA
R1FMW1	XP_005792814.1	XM_005792757.1	17285656	EMIHUDRAFT_108579	EMIHUDRAFT_108579-1	EOD40385	hypothetical protein	EMIHUscaffold_105	295313	296838	1	295313	1350	1350	72.87	R1FMW1	NA	KB863325;	Uncharacterized protein	NA	NA	NA	NA	ehx:EMIHUDRAFT_108579;	NA	NA	NA	NA	NA	NA	NA	449	MHVALAIAAASTRASVEMAPSKSPGASSDRPLPTDTYLSEYSKIFDHIGMLEARSRSQPISPTAADALHRSRTWPQDMQRMAAYHDAIKRNAAVHFKGKVVLDVGSGTGVLAIWAAQAGARRVYAVEASGVGAHIQTMVEAHGLADTVTVLRERVEQVDVIVSEWMGYFLLRESMVLLARDRWLKPGGVMYPSHARLLLAPSALPRFLLRRREEIASSMHAWEQLAAELRSKYSLRLDALQASTRRPAPRTPLRPPRPPAALAPLPPPRRPRRPPPSPPASQAAYEREHHEYAFSEAWQGILPASLLRDEPQVLLEADMHSVTHAQFFDWQTEVQFAPPHADEPQHGLCGWFDVRFCGSESQPAHECVELDTSPEAPPTHWAQTTLLLERPLDGSPLVVALAQNSGFHHDLNVTVSSGAWSASYAVTADFRGGEDFLEDAEAEEGEEGA	4.866410623	5.668687766	5.302441287	5.887027561	5.214401942	5.029540176	5.330319155	5.296717791	5.058637727	4.803516601	5.115724016	5.074918467	5.928542419	6.102887584	5.577803849	5.720328787	6.085195621	6.234530405	6.059221118	6.134180269	4.469830005	4.777069798	5.291745068	5.054514687	5.203552336	4.638548926	5.037907495	4.974683442	5.330672607	5.173760801	5.074029124	4.802495537	6.228357048	6.101801062	6.482493721	6.29407362	62.51928211	-0.127542904	0.18406871	0.176892613	0.514701979	0.926526926	0.223337914	5.55E-06	0.000110657	1.388156472	0.212810616	1.62E-11	3.07E-10	42.22500815	3.78E-07	0.001442684	0.895001348	0.999957804	0.056710017	0.155303283	0.373403392	0.999701205	2.080228151	0.32068894	1.35E-11	2.81E-10	6988735.5	8175923.5	6816364	8210316	8772296	9248655	7175816.5	7815698.5	7326666.5	9019652	7062140	7431551	9764678	10700000	9848558	7397300	7547834.75	8253116.5	7710002.375	9427634	0.128876168	0.284993868	1	0.030668467	0.789521097	0.998753652	0.320832914	0.071083978	0.192812673		NA
R1DZ19	XP_005792816.1	XM_005792759.1	17285658	EMIHUDRAFT_466544	EMIHUDRAFT_466544-1	EOD40387	hypothetical protein	EMIHUscaffold_105	305357	307568	1	305357	1872	1473	68.08	R1DZ19	NA	KB863325;	Uncharacterized protein	NA	NA	NA	NA	ehx:EMIHUDRAFT_466544;	NA	NA	NA	NA	NA	NA	NA	490	MLTTRPLSGGGRPRLVGGLAALLTTLVLLANSRRGGSGWAVGAEEAAASSSTGGGSTGGGGGSEQLDAECNHCRWTAEWACPGGDIPGTKGWAEPDESVCFNHCCPDSCAAYSVITGSCWRHKAPREVPYNEALARTDGYKLVNVALGTDCRETWLLSKFATAVTGLVRHGIESLKLPMKVTRFLPPGADLHVSSITGAIVVLDNVTVTKIQPSVLKYGFCYDDQEWRVDQNWVLRNTLYQRPPDRMMVVSSEIQATVKFDYELYQDLLLGKVPLGDGSAQTTVKGFLGLDLDLSRIATKAISDCDGKFGMTSLALEVNSDLLGENLGIEASGAMTKHLVESFAPLIASQMHAIICHGNGLADVNIVLHDPPEGEGDVDLEAEPVAEVERFRGIVEEINEQLASSFGMLGAVQRFAETDEDRRRKMKRDCERLRKAGKEVWGDSCLGMKRFQNVDAAPPPPAPPAQPSWSDIFVKDVVSFGWAPQVPTMG	12.02643821	11.45208039	11.50762691	11.53454342	11.55794163	11.60695513	11.47468678	12.34808792	11.74082984	12.43513872	12.21996698	12.37410129	11.18943167	11.07928824	11.048803	11.88884998	10.5037524	10.64373456	10.43483974	11.04639983	12.59894387	12.96710467	12.18417249	12.01047271	12.70102373	12.95028441	12.26486429	12.11471105	12.58482256	12.76323257	11.57408834	11.78987821	11.3043702	11.6902396	10.14839315	10.60034607	3631.146232	0.129435164	0.213793282	0.106339614	0.449829668	-0.433011527	0.341734978	0.083073057	0.260199038	-1.583192663	0.373252917	3.55E-06	2.44E-05	5014.210209	2.93E-07	0.001442689	0.892108672	0.999957804	-0.024926532	0.153968283	0.549231929	0.999924566	-1.795524535	0.525722458	8.67E-05	0.000498833	33700000	30200000	29500000	31300000	39100000	26300000	35500000	31400000	33300000	25900000	30500000	28500000	40300000	38800000	40200000	37300000	31175000	33075000	29550000	39150000	0.085351596	0.551432701	1	-0.07723143	0.412872028	0.922693889	0.328622747	0.00061243	0.012971313		NA
R1G3E6	XP_005792818.1	XM_005792761.1	17285660	EMIHUDRAFT_361052	EMIHUDRAFT_361052-1	EOD40389	hypothetical protein	EMIHUscaffold_105	314010	315065	-1	315065	1056	888	65.91	R1G3E6	NA	KB863325;	Uncharacterized protein	NA	NA	NA	NA	ehx:EMIHUDRAFT_361052;	NA	NA	NA	NA	NA	NA	NA	295	MPLTAKAERRKRRKASEVAAASVEPEVATEAPEPPAEPHNESEMEVEPAAPDQTANRLLLMTAEHEAAVARRLLQQGGRCWLHQLIDDDSEVFESEAKEEMVIVAREVDDYCLMVGDTRPEGIFGSTLAAEAVVAARDFEECVRDGTIVGRGRLGDWVVPDLSEEYDDLTEAEEAEARGLAARASYRRAIHQLKAAFPELPTPDPVVRRCVCSSGAPRWPWALDINCVDDSYCRGPDECRPFSEVKFLWRRAWGMGSISAELGSAYLYREARQRVHDRWCAAGPRLPRGQKKSVG	5.781228792	6.221262908	6.236813813	6.182604827	5.839323442	6.244659452	6.342800306	5.503698371	5.865366404	5.760021199	5.781172791	5.614014109	5.551100754	5.592553273	6.073550763	5.144637756	5.913554188	5.814567884	6.378839588	5.795607572	5.457742125	6.190557852	6.101365757	6.071826872	5.573848838	6.026560304	6.272840702	6.314729151	5.679600094	5.611351064	5.921856295	6.009028025	6.050786269	5.824015561	6.6041715	6.493123063	64.91442791	-0.08683154	0.181654291	0.242531275	0.575957344	-0.40463083	0.327459024	0.098912131	0.290875844	-0.03714722	0.316104498	0.893710963	0.939661212	62.7818755	9.91E-07	0.001442683	0.734615693	0.999957804	-0.052112748	0.154418209	0.397452722	0.999924566	0.373111342	0.320759006	0.204949736	0.337419647	NA	NA	NA	NA	NA	NA	NA	NA	NA	NA	NA	NA	NA	NA	NA	NA	NA	NA	NA	NA	NA	NA	NA	NA	NA	NA	NA	NA	NA		NA
R1FXC4	XP_005792820.1	XM_005792763.1	17285662	EMIHUDRAFT_439678	EMIHUDRAFT_439678-1	EOD40391	hypothetical protein	EMIHUscaffold_105	317194	319170	1	317194	1977	1656	69.09	R1FXC4	NA	KB863325;	Uncharacterized protein	GO:0004553; GO:0005975; GO:0016021	integral component of membrane [GO:0016021]	hydrolase activity hydrolyzing O-glycosyl compounds [GO:0004553]	carbohydrate metabolic process [GO:0005975]	ehx:EMIHUDRAFT_439678;	NA	NA	NA	NA	Glycosyl hydrolase 5 (cellulase A) family	PF00150;	NA	551	MLVGLESGSRVGMRDPLLGSPDESSPRSFVALSFVVAALAALSIASIVMGETVTERLAQTAKNQMAGATEMTSQTASAKTAGAESRDGFWYGVSLGGWLVIEINPARRSSVSSPDVRPQWMFDEVEAASELDFVTTLRSSRGDAYAVRTMRNHWSNYISDDMLDAAAALGVDAVRIPVGYWIVDAPVNSRSGSALEYGFSPEGFVTGGLNYLGRMLARLRARSMVALIDVHALPCNSGCVSDGIDCANPLAFSADALVGDIPRCTGACELTGGERVCDGQVYHTRRGGGGGSRRWVDVGLRSIASLAEWVAALPAADAAAVAGLQLANEPALNSDGHDDAVKAYYRAAVTAARAHLPSLPLYLSFIPPNDEAVPAFVAGLVAAGAGRLVIDQHWYLNWVSPPGSPLGWEEMHRRACSEAAQTWRPYVAAGLPLILGEWSLATNHDEHVDIADAAARAQLRRLFLAQLAAFSADAGVLGAFFWTLRMGSGWDPRPTDAAPDGSQREGSSAWRSRDGYPYRVWSLLEMAEQGVVPRREEAMAAARTVCRGAGE	6.98155115	5.975001836	5.937992049	5.879761088	6.26967942	5.850335162	6.4188945	6.930811103	6.132400576	7.230405267	7.024944477	7.329587755	5.579756272	5.397678019	5.486271267	6.482429094	5.199955061	5.251264462	5.27282232	5.023925719	6.509737606	6.756228255	5.830447688	5.677596473	6.422583196	6.77166154	5.968639868	5.331279178	6.666142254	6.863985135	5.267347615	5.406798998	5.119301644	5.633634033	4.89705045	5.306260402	102.8245844	0.137921605	0.237390311	0.058669696	0.397182865	-0.583557913	0.453350771	0.043094159	0.168124665	-1.854156628	0.474756425	1.07E-05	6.56E-05	65.0824384	-1.51E-07	0.001442691	0.925967166	0.999957804	-0.001926285	0.153223548	0.956505737	0.999924566	-1.351530417	0.627759734	0.005880588	0.018635743	NA	NA	NA	NA	NA	NA	NA	NA	NA	NA	NA	NA	NA	NA	NA	NA	NA	NA	NA	NA	NA	NA	NA	NA	NA	NA	NA	NA	NA		NA
R1DZ24	XP_005792821.1	XM_005792764.1	17285663	EMIHUDRAFT_454271	EMIHUDRAFT_454271-1	EOD40392	hypothetical protein	EMIHUscaffold_105	323765	327729	1	323765	1743	1392	72.71	R1DZ24	NA	KB863325;	Uncharacterized protein	NA	NA	NA	NA	ehx:EMIHUDRAFT_454271;	NA	NA	NA	NA	NA	PF02696;	NA	463	MHILSEHAVCGRMNAKITVALGDSLIMRTWSTWSAPLVMALLAVAVGPLITGSRCDAHAALVSALRGLNFDNTAVRTLAVDPQLGGPVRQRLPLAIRSDLAAYLSGNEQLPGAEPFAAAYCGHQFGRFAGQLGDGAVLRSSIRELLASEAMHALRLPTTRAAALEPSRNLPAGNNGQLREERCAVLARAGMTEEVLAPLFEYALQRHYPHLCSLPSRTQRVAAFVARRTAQLVAGWQTVGFVHGVLNTDNMAITGDTIDYGPFGFVDQFDPDYSPNDSDAAGRYSYRQQPAGEADDALLESLLGVMQRTGADFTNTFRALSRIGWEASEAASYRAPQDFDAVLEYCLAQCASTEAMLKRARPIFHPKALARLAAIAQTEPERLAQFGLDASVVARETQRAARREALARVTPRDKRLSDAEAWRAWLHARVQRLLAKPYDDQGHALVERYASLPPDWSHDLVLT	6.950875321	7.155318355	7.389931426	7.429566512	7.431754467	7.910392534	7.688908939	7.622756513	7.734085034	7.336758532	7.471416369	7.710138584	7.99309665	7.793239973	7.935972737	7.830049101	8.160378639	8.292286156	8.039687231	7.935252366	7.338391702	7.899408753	7.668301247	8.03663174	7.456892367	7.294699862	7.916886434	8.202407959	7.688442531	7.502847495	7.939538686	8.122351564	7.721084322	7.753391492	7.931412333	7.730882626	267.6819114	-0.068336743	0.1352799	0.453261228	0.743538121	0.295012663	0.173092237	0.063055903	0.216568726	0.616158083	0.176357171	0.000304748	0.001292558	210.7515008	6.20E-08	0.00144268	0.987200981	0.999957804	0.019826589	0.142403241	0.761274576	0.999924566	0.008425148	0.288212627	0.976710795	0.987571921	336738.56	649557.4	683097.25	244351.33	370880.78	453238.38	926546.44	619483.2	369740.7	275203.25	1000151.06	751489.1	977289.5	813222.56	1303675.8	692101	478436.135	592537.2	599146.0275	946572.215	0.308579374	0.51547463	1	0.324581312	0.574574558	0.977213916	0.984386218	0.036084419	0.125600833		NA
R1DY78	XP_005792822.1	XM_005792765.1	17285664	EMIHUDRAFT_428787	EMIHUDRAFT_428787-1	EOD40393	hypothetical protein	EMIHUscaffold_105	328177	330212	-1	330212	1966	1857	69.25	R1DY78	NA	KB863325;	Uncharacterized protein	GO:0005524; GO:0016021; GO:0016887	integral component of membrane [GO:0016021]	ATPase activity [GO:0016887]; ATP binding [GO:0005524]	NA	ehx:EMIHUDRAFT_428787;	NA	NA	NA	NA	NA	PF01061;PF00005;	NA	618	MTERVTIDLGEEALSWSGLRLSVRVAQTHRRNWRRRASARTSNAGERKVILDDVSGCVAPSEMIALMGPSGSGKTSLLSLLAGRAPKGAKLEAGEVTLGGAAPTKAFFRRCGFVFQDDLLLAALTVRETIEFAARLRLPQSLGDEERDRRVQTTLQQLGLEHCAHTAIGSEKKRGVSGGERKRTAVGAELVARPPLLFLDEPTSGLDAATALSLTSCLQSVARTNRMILVLSVHQPRSNIFSLFDQLLLLSGGRVAYNGAAADAVAYMQGALGEALPSLTNPADWLIDLVDERPAQLLDCWAREGRGDGGAGADGGAVEEASSRRAKLPSAARLAGSHFATSSWWQFCVLLERSAKQQRGDVYNLTNIFQILAVAVIAAILWSGATTVSDIKGVLFFVNIQQAFNAQNTVLRLFPLERQLMLRERRCGTYRMLPYFLARSAADSFAILVLPVLYAIIIYFSVGLRPGAGPFFTYLALSLSTVFTGQSIGLFISLLIPDLALSSCVSFIFVLMVMLFGGFYVGVDRIPGWISWMRYASFMFWGYSGMVINEFGGREVDCDQAGVGEFGDACPFSGDEVIRALGYDGLSVGLCGAMLITIALALRVAAYLCLRLNITLGV	10.8027805	10.41425706	10.39505299	10.41050663	10.87455848	10.86609411	10.72443884	11.50168805	10.94813162	11.65047734	11.44166774	11.6575946	10.85879129	10.75309306	10.74114098	11.39416253	10.2062792	10.24280455	10.0692226	10.65663567	11.4460724	11.43513319	11.09836926	10.79811208	11.51234425	11.50023523	11.11593057	10.88742705	11.64169561	11.56980649	10.78921114	10.86366786	10.8013233	10.99351627	9.930837763	10.25764605	2439.253853	0.192894612	0.264026915	0.060151141	0.397182865	-0.051825433	0.26073404	0.803538154	0.92211655	-0.963555986	0.321218946	0.000956615	0.003519039	2164.529861	5.37E-07	0.001442685	0.844397775	0.999957804	0.00902968	0.147071423	0.868640725	0.999924566	-0.801341593	0.38172185	0.015906347	0.042705022	1124937.5	1175813.6	1446160.9	629028.5	1130580	1635238	991521.1	1211525.8	1340906.8	1238329.8	1547450.4	1315806	1188923.2	1367500	1286589.1	1498712.1	1093985.125	1242216.225	1360623.25	1335431.1	0.183323195	0.525771329	1	0.314674525	0.220109844	0.85696853	0.287712422	0.258459518	0.452140575		NA
R1G3F2	XP_005792823.1	XM_005792766.1	17285665	EMIHUDRAFT_108586	EMIHUDRAFT_108586-1	EOD40394	hypothetical protein	EMIHUscaffold_105	330721	332154	1	330721	1092	1092	70.85	R1G3F2	NA	KB863325;	Uncharacterized protein	GO:0016740; GO:0019475	NA	transferase activity [GO:0016740]	L-lysine catabolic process to acetate [GO:0019475]	ehx:EMIHUDRAFT_108586;	NA	NA	NA	NA	NA	PF05853;	NA	363	MLLLASGQAAAGYLASPAPRAVREHRVGGASCSRLRSPVAMRWGERLDKESIGDPEAKPTALQKDHGKLIITLATTGNINTKERNPALPCSPEEMADDMHECIKLGVSVLHIHARDENNKPTMRVDKFRETVRRVKERDPDVVIQISTGGRAPLDGVDPGTWRMDPLNLKPEMASYTPGSVNLGPIVYQNNAKLVQDMAQRFCETGIKPQVEVFDTNMISNCDLLVKQGLLKRPIDFGFVMGAPGAQECSLRQLGHLTSMLQPGDTWTSIGIGKFEMPLAYMAIAMGGHVRVGLEDNNKTPDGKLATNYELVKHIVDVAKADEILPQLDPSVPLDSLVSDWSPYADLEQSEGPSLELRPRAGL	9.083705124	9.325444835	9.480499855	9.210248432	9.761407523	9.98462215	9.94866771	9.822712814	9.798292838	9.717973139	9.768960206	9.873549391	9.527949285	9.683574904	9.659313183	9.567264426	9.572337582	9.589183986	9.765604015	9.499270074	9.438702916	9.755494419	9.803805323	10.01755219	9.416775405	9.700173878	9.897356948	10.01203713	9.630127883	9.446327476	9.777759075	9.808102741	9.172945381	9.268279965	9.405126224	9.407425502	1005.850243	-0.085231373	0.097973635	0.298916643	0.625800788	-0.355228608	0.108645503	0.00072222	0.007156658	-0.375775321	0.108270472	0.000429767	0.001749402	726.7020811	-6.85E-09	0.001442663	0.996864517	0.999957804	-0.055620529	0.134966177	0.477663915	0.999924566	-0.650436894	0.211403706	0.001363563	0.005454782	47500000	45700000	43100000	49900000	47400000	4.20E+07	51100000	51200000	46400000	47600000	5.30E+07	48300000	70200000	64700000	68400000	67700000	46550000	47925000	48825000	67750000	0.041997264	0.618263153	1	0.068838876	0.306982297	0.902986804	0.541439779	3.55E-05	0.003507494		NA
R1FMX1	XP_005792824.1	XM_005792767.1	17285666	EMIHUDRAFT_439681	EMIHUDRAFT_439681-1	EOD40395	hypothetical protein	EMIHUscaffold_105	335090	335888	-1	335888	799	507	60.45	R1FMX1	NA	KB863325;	Uncharacterized protein	NA	NA	NA	NA	ehx:EMIHUDRAFT_439681;	NA	NA	NA	NA	NA	NA	NA	168	MATLAIVHPDESMSLGCSHVDVQEATVVALEPLLDHVDLQEATVVRLSRSIDGIPFAVPLPASVPTATLRPPRWLYIRVFAKTSTGLFYRPCTLHRDGDHIDVSGFAEGSMLDCRSVSAERYELRCTIRRAGAAEPIHLRIRCLKRSDYAQLVSIGASYVPKSLLDIA	9.853737675	9.328159455	9.339914725	9.121433407	8.764524063	8.667048485	9.014538743	9.516442074	8.808886182	9.863269375	9.347387349	9.670585313	8.901448229	8.784616491	8.818557484	9.610858899	8.311435671	8.27227626	8.017308995	9.144461344	9.52330663	10.16158876	9.436597788	9.559870935	9.590406655	9.936471283	9.379077636	9.638061988	9.878594883	10.03971065	9.344090047	9.682570412	9.875233695	9.904500412	8.115922621	8.754906265	591.9402614	0.100506468	0.199593406	0.13600538	0.47739338	0.039525102	0.31346782	0.864412775	0.948578667	-0.625618518	0.419585329	0.073203386	0.143092259	790.6573097	-3.61E-07	0.001442689	0.864105776	0.999957804	0.006956061	0.150542	0.893399925	0.999924566	-0.331412873	0.423275684	0.356285072	0.512184672	NA	NA	NA	NA	NA	NA	NA	NA	NA	NA	NA	NA	NA	NA	NA	NA	NA	NA	NA	NA	NA	NA	NA	NA	NA	NA	NA	NA	NA		NA
R1FXC9	XP_005792825.1	XM_005792768.1	17285667	EMIHUDRAFT_108588	EMIHUDRAFT_108588-1	EOD40396	hypothetical protein	EMIHUscaffold_105	336490	337088	-1	337088	495	495	63.11	R1FXC9	NA	KB863325;	Uncharacterized protein	NA	NA	NA	NA	ehx:EMIHUDRAFT_108588;	NA	NA	NA	NA	NA	NA	NA	164	MLSAVAAAYGIAAEEDQFGLTWPLPDTPLERVSWQYYTQYYEVPIAPQLRKAIEQLATRMQDKEMAAREQYGKAYDHLWRIGCEAIAIEDSVSEDRTAWRDGRAIMLNASTTSRNYLVDRVADSSYIKRYVIDSGRWLGLPFAPLWDQPGCDRVFWCNRVENAR	NA	NA	NA	NA	NA	NA	NA	NA	NA	NA	NA	NA	NA	NA	NA	NA	NA	NA	NA	NA	NA	NA	NA	NA	NA	NA	NA	NA	NA	NA	NA	NA	NA	NA	NA	NA	NA	NA	NA	NA	NA	NA	NA	NA	NA	NA	NA	NA	NA	NA	NA	NA	NA	NA	NA	NA	NA	NA	NA	NA	NA	NA	NA	NA	NA	NA	NA	NA	NA	NA	NA	NA	NA	NA	NA	NA	NA	NA	NA	NA	NA	NA	NA	NA	NA	NA	NA	NA	NA	NA	NA		NA
R1DZ28	XP_005792826.1	XM_005792769.1	17285668	EMIHUDRAFT_222878	EMIHUDRAFT_222878-1	EOD40397	hypothetical protein	EMIHUscaffold_105	342380	343818	1	342380	1191	1191	71.51	R1DZ28	NA	KB863325;	Uncharacterized protein	GO:0008146; GO:0016021	integral component of membrane [GO:0016021]	sulfotransferase activity [GO:0008146]	NA	ehx:EMIHUDRAFT_222878;	NA	NA	NA	NA	NA	PF03567;	NA	396	MSAAVARARLPGESRRRDDGGAAAASAAVTSFEGESDPSRRLAGEALARVGEARGGFRGDGDGLRRVGDRVGRCGEEATIKEPLSYWSGPLNLSAARRGQLFAGRRGGRRMRGGRRLEADGDATVGRQLAAPGKCARGSPDWKPVGFVHVNKAGGTAMIAILGKHSRPQMLQFTSPQALAKLRSIRSRFFHASAALQQWAVGEAAWRDAYRFALVRNPWARQVSMFHFLLETASCAKPCGQRAAHCDKRLLPQAGPWLASVDLATPRFRAWIRDMAAAFPPGHPQQHLFGARFHGNERDAWYNASQISWMVDGRGAVLVDDIFKLEELQQHWPTLQRRVCSLRGVPYADGGLRKNPSTHAHYSRYYDDQTRRIVAQYMQADIDRFGYTFEQQQGGG	6.309214611	5.981746315	6.564414562	6.375351258	6.220889786	6.208445092	6.525044757	7.055519856	6.896490846	6.634327011	6.496887506	7.329384206	6.33538805	6.452352361	6.392528447	6.611550155	5.865680951	5.934999415	5.964374753	6.203869445	6.81155399	6.760654951	6.764538546	6.107594667	7.166622136	7.006954403	7.070852662	6.794649072	7.06363979	6.994433036	6.209489063	5.842269925	6.063816086	6.07371096	4.68644682	5.791415273	107.45161	0.136953398	0.209014005	0.121922643	0.46328458	-0.099597709	0.261891883	0.633847208	0.828800766	-0.781554392	0.315190301	0.006003419	0.017313038	97.4597824	2.15E-06	0.00144269	0.287592446	0.999957804	-0.001564063	0.15129413	0.968538437	0.999924566	-1.166894889	0.518440555	0.006503626	0.020236344	NA	NA	NA	NA	NA	NA	NA	NA	NA	NA	NA	NA	NA	NA	NA	NA	NA	NA	NA	NA	NA	NA	NA	NA	NA	NA	NA	NA	NA		NA
R1DY85	XP_005792827.1	XM_005792770.1	17285669	EMIHUDRAFT_222879	EMIHUDRAFT_222879-1	EOD40398	hypothetical protein	EMIHUscaffold_105	344406	345535	-1	345535	1059	1059	60.62	R1DY85	NA	KB863325;	Uncharacterized protein	GO:0016021	integral component of membrane [GO:0016021]	NA	NA	ehx:EMIHUDRAFT_222879;	NA	NA	NA	NA	NA	PF10998;	NA	352	MPPSSWHFLGPGTPKRRSSRIAAKSQACLTYEDGLRTALAVVQLEQHRFGASPVLGFNRGKFFLGQAKAFGSIYIAGRWPQHYYLWHCLQFCILTPIHAWRWSQPSLAGLAYFVEFCWAANFSMTIYLISLGVYPEKFDRETRATALRTLFAFGAGPLGGSVVLLGNALVPHSVDHMMSLIIHLSPHIAAHCLRWHTENDLFPIDQVLLSEYIQLPLAFLAVWAMLHAAFMLAFGDALRSRHWNTTYHYNMSSRGGRNIFTAVLGRIGEGGSETLRFLKYEVISVALNAAILCTTYPLYAYGTPEIHFAVVLCTGLFAAWNGASWYNHRLQNFTRQIDRQIEQCAPSKPKES	NA	NA	NA	NA	NA	NA	NA	NA	NA	NA	NA	NA	NA	NA	NA	NA	NA	NA	NA	NA	NA	NA	NA	NA	NA	NA	NA	NA	NA	NA	NA	NA	NA	NA	NA	NA	NA	NA	NA	NA	NA	NA	NA	NA	NA	NA	NA	NA	NA	NA	NA	NA	NA	NA	NA	NA	NA	NA	NA	NA	NA	NA	NA	NA	NA	NA	NA	NA	NA	NA	NA	NA	NA	NA	NA	NA	NA	NA	NA	NA	NA	NA	NA	NA	NA	NA	NA	NA	NA	NA	NA		NA
R1G3F8	XP_005792828.1	XM_005792771.1	17285670	EMIHUDRAFT_222880	EMIHUDRAFT_222880-1	EOD40399	hypothetical protein	EMIHUscaffold_105	345889	346852	-1	346852	747	747	67.95	R1G3F8	NA	KB863325;	Uncharacterized protein	NA	NA	NA	NA	ehx:EMIHUDRAFT_222880;	NA	NA	NA	NA	NA	NA	NA	248	MTSTASAPALDETAIEINRMRREWDELSRERDSYVARIEAMHSETAADRIKYPNASIASLLKLTLAADRAEAQKRLRLSLERSKKENFERWQQEQVSKERAAMRALSSRGSKVTEKEREARFQALERDAKNWAKRKNEARTRSPEPPPRPPDTDGKKPLRLGEWDLERSTARLATPKKVFKRPQSARNQSPAWRPPAQRSVPIAGYETPPKPRRRPASARPATPSRGAPWDDAALAVLANLFQQANEV	NA	NA	NA	NA	NA	NA	NA	NA	NA	NA	NA	NA	NA	NA	NA	NA	NA	NA	NA	NA	NA	NA	NA	NA	NA	NA	NA	NA	NA	NA	NA	NA	NA	NA	NA	NA	NA	NA	NA	NA	NA	NA	NA	NA	NA	NA	NA	NA	NA	NA	NA	NA	NA	NA	NA	NA	NA	NA	NA	NA	NA	NA	NA	NA	NA	NA	NA	NA	NA	NA	NA	NA	NA	NA	NA	NA	NA	NA	NA	NA	NA	NA	NA	NA	NA	NA	NA	NA	NA	NA	NA		NA
R1FMX6	XP_005792829.1	XM_005792772.1	17285671	EMIHUDRAFT_57188	EMIHUDRAFT_57188-1	EOD40400	hypothetical protein	EMIHUscaffold_105	348779	349267	1	348779	489	489	73.62	R1FMX6	NA	KB863325;	Uncharacterized protein (Fragment)	GO:0004222; GO:0005524	NA	ATP binding [GO:0005524]; metalloendopeptidase activity [GO:0004222]	NA	ehx:EMIHUDRAFT_57188;	NA	NA	NA	NA	NA	NA	NA	163	SPGYRRKIVEHEAGHFLTAYLLGCPVEACLLDPLRAATDPRFQGAAGTVFFDPLLADAMRAGSVPRSSVDRYSVVVMAGIAAEAELHGQAEGGRADEQALVRLLTSLDGGRSWDYAKITNQARWAASSAALLVRAHRPAFDALVEALAAGRSVGTCVMAIEEA	4.136693964	4.243812874	4.036517911	3.692189379	5.10264402	4.915244161	4.430711924	4.229842999	4.785553682	4.49118255	4.432044929	3.827028181	4.067501894	4.202118376	4.04744936	3.907419529	3.285424031	3.617247988	3.659113238	3.623854048	4.779710284	3.105211408	4.456376859	4.100132972	4.105900331	3.426368138	4.522913106	4.082374724	4.502595014	3.819025004	4.438095796	3.91044711	3.677944869	3.125020257	3.653214375	3.645789657	25.17401357	-0.080120918	0.180259252	0.257805101	0.590763068	-0.960994974	0.406645044	0.00229744	0.01821476	-2.212052605	0.414092132	9.38E-09	1.11E-07	16.0041549	-7.90E-07	0.001442692	0.594687636	0.999957804	-0.006753642	0.154299337	0.846612605	0.999924566	-1.165083247	0.684755788	0.021043628	0.053809722	NA	NA	NA	NA	NA	NA	NA	NA	NA	NA	NA	NA	NA	NA	NA	NA	NA	NA	NA	NA	NA	NA	NA	NA	NA	NA	NA	NA	NA		NA
R1FXD4	XP_005792830.1	XM_005792773.1	17285672	EMIHUDRAFT_222882	EMIHUDRAFT_222882-1	EOD40401	hypothetical protein	EMIHUscaffold_105	349483	350199	-1	350199	717	717	65.55	R1FXD4	NA	KB863325;	Uncharacterized protein	GO:0016021	integral component of membrane [GO:0016021]	NA	NA	ehx:EMIHUDRAFT_222882;	NA	NA	NA	NA	NA	PF02517;	NA	238	MDTAPSQSCCGCFDHPTCEAPSSGQSAAVWTCIELLVVVTLCWKQGLSPLDVPATYCRRLRLGLTGRTWADEIGAQVVGSDAPPPVATKNASARLLAVFCTGSAALLIIGLRSGFLCRPPSVGELTSLQALLSLPVPLIFPGLVEECFWRFMVLPDEAPAGWSSQHLLALAGFLAYHLDALHFAPRYIFVDPRFLAMAAVLGVACTDAAIATRTVWAGAFMHGLWVWAWLNCMGKCGG	7.951589215	7.477270316	7.640761323	7.387862134	7.554527748	7.10353868	7.441977876	7.79200967	7.397606477	8.079821127	8.01974052	8.077075619	7.330249011	6.997893235	7.274094723	7.578449051	6.974322534	7.242286318	6.9256905	7.148350291	7.964795459	8.007133718	7.602976032	7.594489206	8.005753592	7.720872578	7.634665748	7.622728632	8.20355919	7.962474111	7.813952405	7.216497982	7.07532188	7.070177477	6.762193679	6.829276969	208.7825231	0.343649981	0.328742268	0.02098724	0.361911548	-0.195204421	0.244313547	0.33493332	0.604889025	-0.574480426	0.269805421	0.021270525	0.05098717	186.8257789	-9.84E-07	0.001442676	0.790366737	0.999957804	0.013157732	0.137859507	0.849147586	0.999924566	-1.264882662	0.279408636	1.67E-06	1.48E-05	NA	NA	NA	NA	NA	NA	NA	NA	NA	NA	NA	NA	NA	NA	NA	NA	NA	NA	NA	NA	NA	NA	NA	NA	NA	NA	NA	NA	NA		NA
R1DZ34	XP_005792831.1	XM_005792774.1	17285673	EMIHUDRAFT_361066	EMIHUDRAFT_361066-1	EOD40402	hypothetical protein	EMIHUscaffold_105	361786	363028	1	361786	998	270	66.49	R1DZ34	NA	KB863325;	Uncharacterized protein	NA	NA	NA	NA	ehx:EMIHUDRAFT_361066;	NA	NA	NA	NA	NA	NA	NA	89	MKPRRHRTSNTGRGSPPLFWSEDGLSRALEKLSGRLETRTAPLLDVTAAPGASRCAPDPRPLSHTSDPPCAAHLSAVRRLERLSPNRDV	-1.596768116	-1.601617834	-1.607324265	-1.600140344	-1.622021457	-1.606826012	-1.62317183	-1.598460167	-1.59443959	-1.587156484	-1.60951694	-1.574607816	-1.614248511	-1.600253457	-1.476958505	-1.367819213	-1.563399778	-1.619228169	-1.615969974	-1.622499466	-1.529567816	-1.609025709	-1.609865035	-1.596299114	-1.600545152	-1.58843394	-1.557107462	-1.588570568	-1.598424576	-1.609132089	-1.606090018	-1.58654067	-1.622719154	-1.598131807	-1.623362915	-1.391187177	0.462213277	-0.000420419	0.173993413	0.824642034	0.933351812	0.034661185	0.440915397	0.42513478	NA	0.050469996	0.724471031	0.920629441	0.955277896	0.192842194	-1.04E-07	0.001442695	0.983210019	0.999957804	-0.002817973	0.158386569	0.898708906	NA	0.044763321	0.791231695	0.831146082	0.905640984	NA	NA	NA	NA	NA	NA	NA	NA	NA	NA	NA	NA	NA	NA	NA	NA	NA	NA	NA	NA	NA	NA	NA	NA	NA	NA	NA	NA	NA		NA
R1FMY0	XP_005792834.1	XM_005792777.1	17285676	EMIHUDRAFT_428789	EMIHUDRAFT_428789-1	EOD40405	hypothetical protein	EMIHUscaffold_105	373644	374910	-1	374910	1150	1002	69.69	R1FMY0	NA	KB863325;	Palmitoyltransferase (EC 2.3.1.225)	GO:0016021; GO:0019706	integral component of membrane [GO:0016021]	protein-cysteine S-palmitoyltransferase activity [GO:0019706]	NA	ehx:EMIHUDRAFT_428789;	K18932;	2.3.1.225	NA	NA	DHHC palmitoyltransferase family	PF01529;	NA	333	MAQRQHGLQRPFDSHQVGSWVLIGCFLGLFYGLYLPLHLNTAAGIALIALYSASAGSALVFGFLTTHTDAADPAVIAKRVGPPTVSGPGAGINYCYLCEVGVAKRTRHCRRCDKCVAIFDHHCPWVNTCIGEGNYRYFLAMLAAVGAMTALQLATAVQACVGLTDSSFVRDVEDTYGGMPSAVYAVLMGLTGLAALAAFFLVSQLLFFHLGLIHRGVTTYEFIVAQRRKAAQQPERPSSRWQRCNDELQKNAPCLSMCQLCCEEAMQKRAARRKQASVRPRPVSGTQMSSLPQRPGTSKRMSGSAPSSASDAPPGSARRGNGAASSAPSPAPA	11.25089074	10.94596131	10.83377252	10.97426543	11.03233414	11.02380111	10.96174973	11.76164252	11.18147744	11.97011025	11.62594315	11.89623266	11.0372873	10.80592679	10.88382817	11.67328598	10.43225433	10.42118776	10.0434072	11.08373376	11.9364393	12.39477428	11.63824057	11.51810965	12.12998208	12.04717301	11.50832118	11.65747928	12.12109864	12.09718894	11.36061258	11.39338288	11.42974742	11.54838916	9.930919306	10.52720084	2725.63576	0.124929738	0.215590635	0.097995816	0.440492869	-0.065463663	0.298317137	0.76378518	0.901027604	-0.880369038	0.396203032	0.009859628	0.026617649	3413.138654	-3.76E-07	0.001442688	0.85769148	0.999957804	-0.017768121	0.151654038	0.702095868	0.999924566	-1.040388391	0.475146381	0.009276244	0.027319136	NA	NA	NA	NA	NA	NA	NA	NA	NA	NA	NA	NA	NA	NA	NA	NA	NA	NA	NA	NA	NA	NA	NA	NA	NA	NA	NA	NA	NA		NA
R1FXE1	XP_005792835.1	XM_005792778.1	17285677	EMIHUDRAFT_222891	EMIHUDRAFT_222891-1	EOD40406	hypothetical protein	EMIHUscaffold_105	375202	375657	1	375202	183	183	69.08	R1FXE1	NA	KB863325;	Uncharacterized protein	NA	NA	NA	NA	ehx:EMIHUDRAFT_222891;	NA	NA	NA	NA	Endosulfine family	PF04667;	NA	60	MEDQQVDKLKSKYGGLPTQKGMLERRLKGGDKKHFDSADWAQDKASPPAERRPVEAASCP	8.69127412	8.531441986	8.369831405	8.463013615	7.80554443	7.844141931	8.095919737	8.479407987	7.87979152	8.716252597	8.29703595	8.768719307	7.582333567	7.503714917	7.597577067	7.897177937	7.440453873	7.501339375	7.723975272	7.812760726	8.160255081	8.343441083	7.569892497	7.684378866	8.039468273	8.59487073	7.607112462	7.81480827	8.135496007	8.336281195	7.502386887	7.745588354	7.89869313	8.019790333	7.475812722	7.761731172	307.6431292	0.200384738	0.258716684	0.062027332	0.40004915	-0.488033846	0.292389843	0.034785224	0.144844895	-0.608735745	0.291800127	0.022074788	0.052614566	216.3683833	1.02E-06	0.001442684	0.718878465	0.999957804	-0.003941712	0.145698581	0.943291638	0.999924566	-0.233516293	0.339872267	0.445560598	0.603547363	123638.48	0	51375.902	69839.54	169282	0	35001.58	269247.97	0	0	0	147639.03	99888.64	0	266678.16	93947.445	61213.4805	118382.8875	36909.7575	115128.5613	0.951539246	0.442800191	1	-0.729847141	0.60993681	0.983872392	0.911324479	0.42461669	0.609284911		NA
R1DZ39	XP_005792836.1	XM_005792779.1	17285678	EMIHUDRAFT_222892	EMIHUDRAFT_222892-1	EOD40407	hypothetical protein	EMIHUscaffold_105	375881	376987	-1	376987	942	942	75.52	R1DZ39	NA	KB863325;	Uncharacterized protein	NA	NA	NA	NA	ehx:EMIHUDRAFT_222892;	NA	NA	NA	NA	NA	PF07082;	NA	313	MLALSCLTPAFTPSRQPWALPPSTRACRIRAAADDGVGGSLAVLGGSLARVADSTDAVGWQRVGPGWLRLGPATPWATVHFVGGAALGIAPQLAYDTLLSRLASSADVAVIATPYELGLDHRKLARRVASDFDVALEESRAQGLAPAEGAPVFRGGGAAPYGGAVRDAFAFVQQLGVAQGVAVEVSPTPDELAAALAGYAPAATAVFTFDGDSLDCSAELLAALPPTAGVRRFERAGSHTAPVSLRLAVSDINPQLAALLGGGSRTVSIGDAEAAEQLAEALAEWLWPAGVARPAGATMLPPAVGAAEGSSEP	4.558197091	4.245794595	4.807326288	4.620247822	4.952899402	4.649634405	4.390253935	4.459315811	4.912640849	4.741412664	4.697677055	4.747504677	4.612801595	4.971351398	4.819633203	4.650153603	4.558116617	4.685717362	4.547907206	4.58567134	4.82141176	4.393683013	4.55242692	4.449747474	4.73802259	4.286902182	4.581856553	4.466069833	4.839611496	4.702924784	4.4205757	4.298326158	4.338343515	4.507229452	4.422573072	4.461077061	30.64794576	0.074688535	0.164130162	0.363014992	0.678310335	0.186086743	0.234871896	0.351625658	0.619771058	-0.085347209	0.248310644	0.713770163	0.81378308	21.75837715	-6.98E-07	0.001442682	0.822350518	0.999957804	0.003884398	0.141138009	0.950651602	0.999924566	-0.267634591	0.28736068	0.316998785	0.469905692	2941853.2	2613398.2	3244148.2	849845.8	2329710.2	2298802.2	2229423.5	2288285.5	2067492.6	2297246.2	1834913	2581816	2967877.8	3017188.5	2635957.2	2803271.2	2412311.35	2286555.35	2195366.95	2856073.675	-0.077240281	0.829847441	1	-0.135954021	0.72057115	0.991614965	0.243617072	0.471268131	0.646195719		NA
R1G3G9	XP_005792838.1	XM_005792781.1	17285680	EMIHUDRAFT_454278	EMIHUDRAFT_454278-1	EOD40409	hypothetical protein	EMIHUscaffold_105	382713	385740	1	382713	2112	1896	71.9	R1G3G9	NA	KB863325;	Uncharacterized protein	NA	NA	NA	NA	ehx:EMIHUDRAFT_454278;	NA	NA	NA	NA	NA	NA	NA	631	MGAGAAKQPTAPLLDRLTGREPIPSDDRFWQELLASAVSLPAGSSVEDVTAISRAYCAELVRNNPRSGNFGALAAAMAERLGRATRSAATDTEMQQACGAVFLLRTFLKHMLETLEPEDALLGAAASCRLDDVSYALHMEVLAALTVCLSAQLFSELSASVPLPTVTAALGAPPPLAEALVARLLKLYIDQPPRPANPEGRLLGSIGSMLWLPLQDRRAGLAEPPVELADRSLQVLLLLTQHLPPALFPDPMLSNHFLAALRCVGDADSACGSGAEAEEGRARQGAGFSDLQEDLAALTRRPPLWAGNRELLDHALSRSDPDALLLPLLRTLAGMLSPACRLRTSRVYMLLIILLMLSQDGGFVSTAHAVMLPTERLLHDISVGSLLVVVLVRTTQYNLSRLQDLYARSLVTLYDVLARRFQKLEARRAHASPALGSAADFLRMALEVLNVALAAQAGLQQNEHLVYAILERQRVFAPLRGHELFWDLIENVFRVIDHFGAGLSGQGPASTKESPLQLDKDSDRRTPPLPTTARSSSGSDGVWSVDLADSLEHVPDPRFTYEQESAPEEFFTPYIWSLVRDRSGLVWDPLRVVLLAEELDDEPADALPALLQGVDVVEDVDEHATAPGPPA	6.755675013	7.325560406	7.200361443	7.422449255	7.169564787	7.32466291	6.916299294	6.936714123	7.130052677	6.687484947	6.874563705	7.076476879	7.105537036	7.218653941	7.335701128	6.993539512	7.373301317	7.288801828	7.269292638	7.363331866	6.774445346	6.854155824	7.00988409	6.992729038	6.872863503	6.90045859	7.106363284	6.933745224	6.736725071	6.933974704	6.959541547	7.040004627	7.208000113	7.10857664	7.221885414	7.180189901	164.5220093	-0.106504382	0.143778332	0.259151306	0.5916934	0.120448703	0.163087344	0.42853892	0.685150641	0.324864417	0.167473888	0.04625119	0.098128081	114.9888885	2.85E-06	0.001442636	0.859670455	0.999957804	-0.00037353	0.108274854	0.999473738	0.999924566	0.377684327	0.137207437	0.005201684	0.016838535	4039554	5474892	6066773	1616178.6	6149892	4864205.5	6091234	4432680	5746752.5	5046319.5	5489244.5	6334159	5022130.5	6377910	8175742	6398267	4299349.4	5384502.875	5654118.875	6493512.375	0.324694794	0.370997314	1	0.395183855	0.267806445	0.880806127	0.594880691	0.120911041	0.2755137		NA
R1FMY6	XP_005792839.1	XM_005792782.1	17285681	EMIHUDRAFT_69699	EMIHUDRAFT_69699-1	EOD40410	hypothetical protein	EMIHUscaffold_105	385958	386292	-1	386292	270	270	69.25	R1FMY6	NA	KB863325;	Uncharacterized protein (Fragment)	NA	NA	NA	NA	ehx:EMIHUDRAFT_69699;	NA	NA	NA	NA	NA	NA	NA	89	NHHEYATAMNNVATLYQALGRYGEAEPLLEQASKIQQRTLGHDHPHTVASLSNLATVYEAMGQSERAKAMQSLVAQMKRTWEEKQRKRK	5.598052426	6.030639021	5.817039373	5.727488131	6.253937664	6.111090544	6.063243366	5.951170138	6.067037176	5.791443716	5.855896085	5.285129254	5.960252472	6.039801875	6.030068902	5.730486839	5.826792947	5.945923911	5.956824023	6.214163406	6.471427627	5.699652747	6.085127299	5.822525805	5.977114023	5.822308552	5.7351678	5.53387778	5.877392098	5.553025154	5.88226495	5.597627534	6.057979659	5.727719293	6.046670377	5.946374803	73.90829503	-0.259916657	0.225495582	0.039073537	0.379557148	-0.178275294	0.190349513	0.298615891	0.568278195	-0.155187266	0.194238483	0.405798397	0.552024648	52.70739151	-5.27E-06	0.001442683	0.132700708	0.999957804	-0.173419606	0.234166406	0.064322938	0.575926037	-0.166285442	0.262362984	0.501225849	0.654076444	NA	NA	NA	NA	NA	NA	NA	NA	NA	NA	NA	NA	NA	NA	NA	NA	NA	NA	NA	NA	NA	NA	NA	NA	NA	NA	NA	NA	NA		NA
R1FXE5	XP_005792840.1	XM_005792783.1	17285682	EMIHUDRAFT_222899	EMIHUDRAFT_222899-1	EOD40411	hypothetical protein	EMIHUscaffold_105	388637	389777	-1	389777	591	591	63.89	R1FXE5	NA	KB863325;	Uncharacterized protein	NA	NA	NA	NA	ehx:EMIHUDRAFT_222899;	NA	NA	NA	NA	NA	NA	NA	196	MTTRAASRANDGDEPPDGASGEQQQGGAPADTAAESALDLNQPAEGSPPAAGGAPQGRAQGEGASAGERRGNQPSGDQPDARRGGLQDGGQPTFADMGQLIRGMTESNRAIAQSITSSITSALGNEPRADEGRAARTSLSARVTRTYDDGIPRLEGENITPQLMAEWLARFTAWANIRDSVSNWGLEVRSSGRHRL	0.841937547	0.80927861	0.870813835	0.536535447	0.976684164	0.529023721	0.505240565	0.822987743	0.710136799	0.553241118	0.853295785	1.144194118	0.634831971	0.686474754	0.806910535	0.999270528	0.508877056	0.61906769	0.627854399	0.593539225	0.904023247	0.526717077	0.525858351	0.701027035	0.804220557	0.551478204	0.616798279	0.551291134	0.826046999	0.851822487	0.7771498	0.898796209	0.796311459	1.128343022	0.791953398	0.82725888	2.014345101	0.013818927	0.173218353	0.552252615	0.80537683	0.050292054	0.417335742	0.719237867	0.876021185	-0.410594131	0.764509528	0.223764533	0.352471419	1.696604079	-2.37E-07	0.001442694	0.796972305	0.999957804	0.024631183	0.159628071	0.269369421	NA	0.608917139	0.802521462	0.177739343	0.302108944	NA	NA	NA	NA	NA	NA	NA	NA	NA	NA	NA	NA	NA	NA	NA	NA	NA	NA	NA	NA	NA	NA	NA	NA	NA	NA	NA	NA	NA		NA
R1DZ43	XP_005792841.1	XM_005792784.1	17285683	EMIHUDRAFT_108598	EMIHUDRAFT_108598-1	EOD40412	hypothetical protein	EMIHUscaffold_105	394822	396033	1	394822	1212	1212	73.27	R1DZ43	NA	KB863325;	Uncharacterized protein	GO:0000981; GO:0005634; GO:0008270	nucleus [GO:0005634]	DNA-binding transcription factor activity RNA polymerase II-specific [GO:0000981]; zinc ion binding [GO:0008270]	NA	ehx:EMIHUDRAFT_108598;	NA	NA	NA	NA	NA	PF00172;	NA	403	MDTPAAADALASPPSTTNKAPRRAYDEASAAGSSDSETISVGSLTSGFEVRAENSTRPDATVLTVRGPDVDGVLASMIASLTISGCKLLEVHAKTRIFEDTLEDTFVVQVKDGGGQVTDDHLQDVSQRLLAATKDPLQARSPEAGAARLQHDTSGPAPAWEDRGTAATLPRGRRLTLLACKNCQKARTACTDQRPCQRCTRLGLQCEGEAKPVRRACDQCKRAKTKCDLNDAMPCARCVRLKLECTAGGSCKRPPGLEEPHGPPQWPVACATAAAAAAVQAAATTGPAMTATAPTLATAAAPALAVAGPVAGSAVRTVDLPAAACRDSLTAGEAAAALDRLLDQPPAHELTVDELSLPALTELALPALLPLDKAASPADPAVPMEILSDEGLDAFLSAALGGS	9.943487861	10.08425358	9.874822835	10.05196867	9.84035843	10.02314757	9.779150087	10.27041544	9.919360566	10.14761083	9.955919962	10.30219638	10.14654592	9.931798994	9.979239629	10.52574529	9.845490859	9.706098649	9.547834063	10.82044773	10.28970206	10.54782772	10.62199103	10.6173828	10.32399753	10.39314025	10.74684654	10.71858845	10.56135493	10.39531645	10.59352304	10.87263611	11.09275116	11.03708071	9.642839397	10.26916683	1167.429179	0.030223818	0.159617579	0.663688903	0.866302582	0.16731711	0.290060464	0.45177358	0.703858788	0.120143702	0.323766904	0.674987061	0.784090294	1596.981882	3.21E-07	0.001442684	0.911866372	0.999957804	0.018505263	0.146920303	0.751006702	0.999924566	0.140013242	0.338191022	0.640354874	0.770026799	NA	NA	NA	NA	NA	NA	NA	NA	NA	NA	NA	NA	NA	NA	NA	NA	NA	NA	NA	NA	NA	NA	NA	NA	NA	NA	NA	NA	NA		NA
R1DYA6	XP_005792842.1	XM_005792785.1	17285684	EMIHUDRAFT_222903	EMIHUDRAFT_222903-1	EOD40413	hypothetical protein	EMIHUscaffold_105	397712	399921	1	397712	1443	1443	70.77	R1DYA6	NA	KB863325;	Uncharacterized protein	GO:0016021	integral component of membrane [GO:0016021]	NA	NA	ehx:EMIHUDRAFT_222903;	NA	NA	NA	NA	NA	NA	NA	480	MLFGPLGTGAVGVVLLAAALHLYTRVSAELQRRRGGGGAPQRLPSVAEEEGEASVAKSAPLESESAADPSADLEPRCGVLLTAALGGAGALYLLALAGVTSATAGGTLVHYSLTAFFVVGDWGFDPGMHVWRGAEAVKQRCQGLIAEHMRREAEERGDVAFVVNVGDSFYPSGVSSVDDPQWETRWAQQYAQLPRPRRGANAGEVVPWYSVYGSHSLSQRDLATDEVVIALDFNAADASKLCTWVACAKERCDSWDEQFDAARGCTQAGCAANLRQREAAAAALLRARVDAAASEGRSHLLAFSHYPVDYLRGRWSAAGDALHGRSGTAARQKRETLGMLRDRRVALAYFAGHRHGTENNTGPFSEPAQAFTLGGGGGWSCDGDQGYLVGEVLSDGSWDNLRLVRMERSECCGPPRSKAAWDAGCLAHSDCDQARMNWDFNSCCAAVVYLRSCASGYYSAFYVSLTNQNHEQRPEYASYC	5.497027511	5.466988888	5.626694751	5.771644147	5.859331956	6.094974638	5.808222912	5.576515912	5.912469001	5.581980506	5.606135151	5.08912581	6.135964281	6.205926772	6.210743363	5.618933195	6.019134295	6.099718093	5.984184616	6.100875799	5.714733037	5.416162089	6.060598784	6.168026316	6.03633882	5.218936096	6.108079489	6.138799813	5.97121001	5.753705573	6.12318337	6.145033753	5.947022408	5.942377745	6.144744242	6.18943701	68.71808627	-0.149965396	0.19818756	0.132748969	0.474137081	0.305907392	0.224786768	0.116297775	0.323283445	0.292640939	0.228441562	0.177151121	0.293143321	60.51843864	6.52E-07	0.001442682	0.833931271	0.999957804	0.037377405	0.14741936	0.55711596	0.999924566	0.229933182	0.300544647	0.410482325	0.56847485	398127.47	507448.8	901447.94	692882.7	650954.9	683474.25	356252.9	697089.1	497350.34	932481.8	364231.03	524571.1	110513.88	181462.72	333127.28	330910.38	624976.7275	596942.7875	579658.5675	239003.565	-0.066209802	0.845043676	1	-0.108599099	0.792991217	0.998753652	-1.386770331	0.030864569	0.11405036		NA
R1FMZ0	XP_005792844.1	XM_005792787.1	17285686	EMIHUDRAFT_222905	EMIHUDRAFT_222905-1	EOD40415	hypothetical protein	EMIHUscaffold_105	401617	402845	1	401617	936	936	69	R1FMZ0	NA	KB863325;	Uncharacterized protein	NA	NA	NA	NA	ehx:EMIHUDRAFT_222905;	NA	NA	NA	NA	NA	NA	NA	311	MTMMIQRVNANSPAQAVKSRARGPTITQLRAKQAALVAASELAASSDAEASVVRHLPVDEAKRWASGKGRKVGFAKARATFRGGGTGIAATAAKHDSLIKKARWRGTEQIARETPAGSVSVVTMPHRKDFASDKEHQVKFNLWLKADGFKGKERQQRVAAQYEKRVLTMNAWGQKQGYPPFCEVVTQEDGLANLQLIVDKVRGKEVPRVPACPPLDASLLLLGVVALGDRIDRPSQRACDRLLRLRRRRSTTWPKMEDDLTGSVGGGTSSAASAGASSAALSSAAASSLGSSAAGSSASGVTAPMVRLRVL	1.84804932	1.386831069	1.871483492	1.513883776	1.465673822	1.363322166	1.397270691	1.901262667	1.417793146	1.278886202	1.632097199	1.974726871	1.236176899	1.808107591	1.522293949	1.699177601	1.289152233	1.320230397	1.330039273	1.752370662	1.494720877	1.721411489	1.351734974	1.408079121	1.612508068	1.446969727	1.346042231	1.276198118	1.737233333	1.548045703	1.744453189	1.850267693	1.954254385	2.027515931	1.379199722	1.669050822	3.287240855	0.006415895	0.172277431	0.798800961	0.926078181	0.023615207	0.410125169	0.88409625	0.957009667	-0.198201282	0.636006484	0.555332109	0.687989847	3.183039108	-4.89E-07	0.001442694	0.621498355	0.999957804	0.031997814	0.160677773	0.253475704	NA	0.679572812	0.727133056	0.146548878	0.259921238	NA	NA	NA	NA	NA	NA	NA	NA	NA	NA	NA	NA	NA	NA	NA	NA	NA	NA	NA	NA	NA	NA	NA	NA	NA	NA	NA	NA	NA		NA
R1FXF0	XP_005792845.1	XM_005792788.1	17285687	EMIHUDRAFT_439688	EMIHUDRAFT_439688-1	EOD40416	Hypothetical protein	EMIHUscaffold_105	403362	404362	1	403362	813	254	65.13	R1FXF0	NA	KB863325;	Uncharacterized protein (Fragment)	NA	NA	NA	NA	ehx:EMIHUDRAFT_439688;	NA	NA	NA	NA	NA	NA	NA	83	SRRNRQDTWTTVTSSPLAHRSNSRNHGQGQRTEGHGLRPGDRDDEEREPQADQDGVHGQLPPRPRALLERQGVGRDGERRKDP	15.03317756	14.84043353	15.00791593	14.8262876	14.19347074	14.49744023	14.13145833	14.37134598	14.41354451	14.35648985	14.37096418	14.34604692	13.39219669	13.24683105	13.55803147	13.64263505	13.39080663	13.39146836	13.3670878	13.4678045	15.55349885	15.81783089	15.43995426	15.33459613	15.52193863	15.71142153	15.43107286	15.50843138	14.93941198	14.97777255	14.6850281	14.86159222	13.4621808	13.69082591	13.21825168	13.40137889	16031.47373	0.068959282	0.118931778	0.475859775	0.758304282	-1.216628381	0.15119328	6.00E-17	6.81E-15	-1.353207568	0.150158403	4.78E-20	2.62E-18	38279.60721	-2.60E-07	0.001442653	0.959611505	0.999957804	-0.848984801	0.197188747	9.04E-07	0.000173267	-2.995161656	0.189590582	2.74E-57	1.93E-54	NA	NA	NA	NA	NA	NA	NA	NA	NA	NA	NA	NA	NA	NA	NA	NA	NA	NA	NA	NA	NA	NA	NA	NA	NA	NA	NA	NA	NA		NA
R1DZ49	XP_005792846.1	XM_005792789.1	17285688	EMIHUDRAFT_222907	EMIHUDRAFT_222907-1	EOD40417	glutamine amidotransferase class I	EMIHUscaffold_105	404950	405831	1	404950	801	801	66.78	R1DZ49	NA	KB863325;	Glutamine amidotransferase class I	GO:0006541; GO:0016740	NA	transferase activity [GO:0016740]	glutamine metabolic process [GO:0006541]	ehx:EMIHUDRAFT_222907;	NA	NA	NA	NA	NA	PF00117;	NA	266	MRHALRWWKRPRLALLNPVVPTSAYSLSVAKMLRELCDAIDCRVAIHEVDVASSPFDSALIEHFDGFIIPGSVASAYDKATYPWTSHLEATIRRLHARGRPMLGHQIISQALGGRVEHNSAGLQAARCEFDVTALGASLGLGNGTAALQYHHNDCVTRLPPCAANLGCSASCPAHASALFASPTTSRMAVSRGVPADPPIGITLQGHPEFSTPTGAAILLDILHGEEGGAERYGDSARDADGRTAAQAHKITRAVMGLLWPKAFAE	7.635307343	7.917461246	7.694837157	7.806229526	8.083075785	8.134568987	8.035579591	8.156728807	8.04307071	7.864871965	8.007008451	8.144618356	7.479767702	7.481570888	7.688209233	7.646581973	8.116856827	8.133441914	8.252210327	8.138641845	7.636271234	7.661053107	8.104867508	8.152940829	7.722437554	7.732118192	7.965552217	8.381795427	7.728650403	7.579710398	7.973697148	7.772575417	7.979936295	8.053577867	7.910231522	7.904305742	298.8852585	-0.073513497	0.102336352	0.372123921	0.685668814	-0.728184427	0.118304092	2.15E-10	1.13E-08	0.089428849	0.110118646	0.411300496	0.557626783	216.9814283	1.51E-06	0.001442673	0.71194547	0.999957804	-0.065334523	0.146852397	0.381515031	0.999924566	0.046535229	0.240187064	0.84085834	0.911941219	NA	NA	NA	NA	NA	NA	NA	NA	NA	NA	NA	NA	NA	NA	NA	NA	NA	NA	NA	NA	NA	NA	NA	NA	NA	NA	NA	NA	NA		NA
R1DYB4	XP_005792847.1	XM_005792790.1	17285689	EMIHUDRAFT_108601	EMIHUDRAFT_108601-1	EOD40418	hypothetical protein	EMIHUscaffold_105	406706	407644	1	406706	939	939	74.23	R1DYB4	NA	KB863325;	Uncharacterized protein	NA	NA	NA	NA	ehx:EMIHUDRAFT_108601;	NA	NA	NA	NA	NA	NA	NA	312	MGACSSKSTSNIADPVMQPEQISAPADTAAVVATPDVAPAETPAADAAAAPSTVTPEAEEPAAEEPKEEAAAEDSAAEEAPAEAADEVPPPTEPVKSSSILGQVVDYLSGRKSEPAVEETEAVETAEADAPAAEAEQPVARALTGAVDAVAQRDDAEQEEARVEWRAYALAAGEAGLAREMSVTPEELAEVEARLAYSHAAAAAEAAEAAEVAAPEPAAEAAPEAAPEAAPEAAPEAAVEAAPAVAPEEEEGPPTLIQKLSKAFSSLLPAAPKCMPSRPALDEEPADSDTPAPAEPAAAQWGTKRISQQHWK	2.211540272	2.041180083	1.748200594	1.895144119	1.611245371	1.371448255	1.184908264	1.982378773	1.272227164	2.242874601	1.834226573	1.778022552	1.349755266	1.256634591	1.413020787	1.47091262	1.193627636	1.212897753	1.219601597	1.197839191	2.136462916	2.251539852	1.899829789	1.267135363	2.33287262	1.959435155	1.924465675	2.30215299	2.072045335	2.14540446	1.373168029	1.459758766	1.193670567	1.405630543	1.181146346	1.222783328	2.514970542	0.016766798	0.173936105	0.444290022	0.737190165	-0.114702445	0.442757365	0.336719318	0.606153702	-3.355602498	3.481282	0.007656188	0.021367749	4.993273375	7.96E-07	0.001442693	0.505979365	0.999957804	-0.012352868	0.156656283	0.648293051	NA	-4.265201395	1.564428704	0.000132609	0.000724747	NA	NA	NA	NA	NA	NA	NA	NA	NA	NA	NA	NA	NA	NA	NA	NA	NA	NA	NA	NA	NA	NA	NA	NA	NA	NA	NA	NA	NA		NA
R1G3I1	XP_005792848.1	XM_005792791.1	17285690	EMIHUDRAFT_454281	EMIHUDRAFT_454281-1	EOD40419	hypothetical protein	EMIHUscaffold_105	408523	410087	-1	410087	1480	1389	66.71	R1G3I1	NA	KB863325;	Uncharacterized protein	NA	NA	NA	NA	ehx:EMIHUDRAFT_454281;	NA	NA	NA	NA	NA	NA	NA	462	MSQARRLSQRRAVSVVIHDLPHEVMLHICETLTPRETCTMMLGLGKRSVIFRCVSEVAILRGSALGKQIEKREGLKCTEDALKYILGRPVESKDHKSVCTENACAWLALPAPMCSALLVAPADYQIDALRGAAFLGLLPLAQLHARATEHGACVIKREHSETEKQACKEAAAFCRKALPQSDESQALRQASVSMVTDAERRFTNVYLQLFQDHELRRHNAESASSANTALFRFIDQHLATATGVRLGPVENMHNSALVGLLAGGLLGNSAKEDDEKQDFLSKVMSRCEKPLSLQRSQRERRFCDLCLQPIEGMYAGCRSCGFDCCPRCVDPASQPTHVCVPLDVATRMHLFVELCQTADGLEDARPSAIAAQEQLSAAQIDYQAFLAKRAEHDATLLRLAKGGHLHELKIWLDACYGGAAAMGPRMVPEPPCLASHVRDLFGVASLPSSTASSAGPSRLSRS	9.025231077	8.829737691	8.708124742	8.648122549	7.825760943	7.492816259	7.596941323	8.004962881	8.10665988	8.021962255	7.964262359	7.791466276	7.622189309	7.468012996	7.766317999	7.702276575	7.730158979	7.809850966	7.99941873	7.8197675	8.140297962	8.19483321	8.006051299	7.953094359	8.210433465	8.30005325	8.278454729	7.696355345	8.199990738	8.065381739	8.066764156	7.690900878	8.099938384	7.894850144	8.119772746	8.119566523	237.7115595	0.223709849	0.189094645	0.052639767	0.391045661	-0.117548801	0.178794012	0.469034825	0.716933949	0.150583018	0.184921417	0.399619151	0.545632799	246.8692548	2.12E-06	0.001442661	0.674838835	0.999957804	-0.036274631	0.127992658	0.640935082	0.999924566	-0.041518881	0.194974336	0.823479311	0.901116135	NA	NA	NA	NA	NA	NA	NA	NA	NA	NA	NA	NA	NA	NA	NA	NA	NA	NA	NA	NA	NA	NA	NA	NA	NA	NA	NA	NA	NA		NA
R1FXF7	XP_005792850.1	XM_005792793.1	17285692	EMIHUDRAFT_222911	EMIHUDRAFT_222911-1	EOD40421	hypothetical protein	EMIHUscaffold_105	415644	421121	-1	421121	4356	4356	70.01	R1FXF7	NA	KB863325;	Uncharacterized protein	NA	NA	NA	NA	ehx:EMIHUDRAFT_222911;	NA	NA	NA	NA	NA	NA	NA	1451	MIAIGTGRSTKIGKATYVDKKRKEVQVQWQRVPGAFSNHFSVHAVGAKTPKKRRIRKATDVDLSAVANSWPAAAGKVCRPCESAGKSEELKRAFEHMTTTVRNTYPDLHPFRAAVEHLCSVQDPAVNSPCLVLSTASQAFLDTASDSDLDEIGLSLLALPWYNLVFSPVGAVPAFNAPAEIAAVEDRVQRIAEHLATGTRQGVPMVQVSVVADGREIKEATQAQVDEAFASGAKFVVHEGECARNLIYDGDRSLPFFSSNQDGEKSTTTAVNAALLFDKTTCGSHAVVVRFNANTATCHCRWELFLSRRANGVTPRPDLEHTDRAAHINIIRFVLEPVFSAFIAAADSSLGSRPIVEWYAFSDSNGLVGGGSAAASLLGKRAASSHRIGPSDAWLYDFEKLGVAFARVPHVCNLFALAGARLIPLEEDSSNLADSELAVAAVGAAAEWWRGSSSPLPPRDDVQAALEELIVDVLGSVAPTIVATLVAYKATFSAASWARSVERLEKKRLTDSAGGVRSSITLDELGKVSIDGLGGHGFGRLACINGAKSEKRTATATAALIKAVIAAQLKHNATVAEDKRVQPLVATKKYTYRQLAFARRQLSRLSAAPVSEAVLVAFNTEADAHNASAPPGKTVARLDVERSYTVTQLAKAREQLTRLSAAPVSVAVLVAFNTEADAHNASAPPGKTVARLDVERSYTVTQLGEARRQLTLLSAEPVSVAVLVAFNTEADAHNASAPPGKTVARLDVERSYTVTQLAAARRQLTRLSAAPVPEAVLVAFNTEADTHNASAPKGMTVARLDVERSYTVAQLAAARWQLTCLSAAPVPEAVLVAFNALADTHNASTPKGKTVARLDVKGTYTIPQLGGARRQLTLATKRVASGESALVELLEEKLTERDAAGALVFRGRGGGPQCGGPDWARLGKDKSIAVYVKHCASEKAMAQYLSRRYKSYPDLAAHVDVFTASWEALQSEMYFAIAGLVDQLSLGKGVMRRQDWEAAVAEVAKVPGHCLAGLSAPQLQRRWSRPAGFSSDTSSGTGTFALILAAELTPAPPERRLLIKIAPEATDACGGTIWYDHTRGVLFNSGEVAAQDVSVRVGERIQARPSSPSDPPPAAYVLVRRAADKPTQGAKRARGADEPQSSGDGATGKRPARKTAVKARAGIAAACQEEAGGSEAAPSSQTKPPQEPTGGSTASPDAMDMEVAEAAPDGLPSVEPAEGADAEVVNVQLDQADSAAAADIDMEVAEDAPAEDALAGLPSAEPAEGAGVDWQPRPNRGNVLAAAVMGRAYEEMRRGQHTQARQSIQLALTHDAWHPDARRLARASQGHLVLVRESKCEGAPSRIGIPMDGSPVAVGRGVRIEGVPWNWTSTISRSHAELRVGAYWDVEIADGGFQTLDRCSLHGITVNGVRVPGRPRRPADGPKPAPTVVPEGAVVEFGGLGHCVYRLMRVE	0.899883142	0.603067925	0.567056567	0.327752418	0.308028227	0.83768668	0.784055878	0.612555806	0.499498899	0.698527991	0.445765916	0.359103441	0.314402005	0.32763359	0.566905303	0.797406988	0.45511987	0.506367168	0.312973989	0.531577087	0.324973825	0.921059588	0.318233525	0.843846155	0.595709788	0.526897958	0.412444871	0.518584681	0.329578127	0.318901831	0.321761035	0.343388528	0.303088151	0.329894003	0.586230681	0.524021777	1.948823035	-0.016749586	0.173611894	0.473748101	0.757251456	-0.101385805	0.428122454	0.47455725	0.721324031	-0.419394089	0.738166267	0.242324787	0.374772521	1.117853444	-2.46E-07	0.001442695	0.65219327	0.999957804	-0.019950846	0.1600416	0.067581138	NA	-0.252844491	0.78723752	0.396768576	0.554933276	NA	NA	NA	NA	NA	NA	NA	NA	NA	NA	NA	NA	NA	NA	NA	NA	NA	NA	NA	NA	NA	NA	NA	NA	NA	NA	NA	NA	NA		NA
R1DYC2	XP_005792852.1	XM_005792795.1	17285694	EMIHUDRAFT_439698	EMIHUDRAFT_439698-1	EOD40423	hypothetical protein	EMIHUscaffold_105	427360	428640	1	427360	1183	927	64.64	R1DYC2	NA	KB863325;	Uncharacterized protein	GO:0016021	integral component of membrane [GO:0016021]	NA	NA	ehx:EMIHUDRAFT_439698;	NA	NA	NA	NA	NA	NA	NA	308	MLVESCRSLVLSLASLAVLPSRAMPADLLGDADLLGDIGSGIDLAAMAAFECSCDWTERFPYTNCWFDDGTECFSYCCAPSPSPSAPPTPPSYPPPLAPPSAPPLPTCERCDAGTECGYCLMLTSRCYISEAWTWRDTCSNATAAGELCYGDDSCGTDSDVNTCLLAPLGVVATYTRVDCTWAPPSPPSPSLPPRPPAGPGESAYLPAPPSPATPSNGVLGQGAADDGDSGFFGPISLAWSIVILVWAVLTPVLLCILCYYARLKGWWCFAGRAATEPPPSTNLGFGGTLVIEDGPAPGGKMPMRTSA	13.36479425	12.77202835	12.79633194	12.74501869	12.55689244	12.46236798	12.61416283	13.76958442	12.75601015	13.80038497	13.46556829	13.92598188	12.14442463	11.96980002	11.88173438	13.11047615	10.83864382	10.66162971	10.53857007	11.6230148	13.34871114	13.90534483	13.03353188	13.03628809	13.53051119	13.68174746	12.96774798	13.0772374	13.80213907	13.90025869	12.72428735	13.11182325	12.16695618	12.65101746	10.30261203	11.03038899	8766.950591	0.076056287	0.189183378	0.154406481	0.496242034	-0.391930076	0.458822281	0.130904654	0.348236801	-2.923912264	0.571673896	2.12E-08	2.38E-07	9639.697557	-1.23E-07	0.001442691	0.931801742	0.999957804	0.006905799	0.153890263	0.861398634	0.999924566	-1.815461318	0.665334078	0.000751928	0.003280418	NA	NA	NA	NA	NA	NA	NA	NA	NA	NA	NA	NA	NA	NA	NA	NA	NA	NA	NA	NA	NA	NA	NA	NA	NA	NA	NA	NA	NA		NA
R1G3I7	XP_005792853.1	XM_005792796.1	17285695	EMIHUDRAFT_108606	EMIHUDRAFT_108606-1	EOD40424	hypothetical protein	EMIHUscaffold_105	430681	433072	-1	433072	1392	1392	70.9	R1G3I7	NA	KB863325;	Uncharacterized protein	GO:0003690; GO:0006355	NA	double-stranded DNA binding [GO:0003690]	regulation of transcription DNA-templated [GO:0006355]	ehx:EMIHUDRAFT_108606;	K15032;	NA	NA	NA	NA	PF02536;	NA	463	MCFLAAAVLVAASALTAAADVRSVLVRIGVRGAALRRLAERAAKAPGGMSASAAALEQSISELDAAGLAPDRLAKLLARQPRALPPLLSHSPAALLAALRDTKGLPPAAQLIAAEPLLLTLDDVKLRAALDYLEPFVCAANRSAAEFVARQPQALLWRAEASSPVLETLREMGLDQRAVDRVSRWSPARQLASGDGARRSLSWLGRTLGLDAAALGRLVASFPPVVGLEPARLAASHAFLASEAGEAAAVAALVRYPQLLSVSVEANLRPTADYLRSLGVDVGRVVRSHAITLDLSLEANLKPTVSFLQREGVEEFGRVLSSQPSLLSLSTQSSLAPKWDFLRSLGMAPLGPLLTQYPAVLTLSLEANLRPTALALAEGRACCHLPTRPSGHATSPRRSSDASSRGWRCAVTTASDVHFCKQVHLRMEDRPSGTITPSGHTPNSHTPIHARPAPLMPFSRHTA	5.696047678	5.24617182	5.563070786	5.717810451	5.628573599	5.262789106	5.297180978	5.672636065	5.656481133	6.092973057	5.770680742	5.691296674	5.867170009	5.333515646	5.340959863	5.740665128	5.29591222	5.200078671	5.178138524	5.615024081	5.850557396	5.997332482	5.447684013	5.074227766	5.905202355	5.80341529	5.414504976	5.338414863	6.06307598	6.009366495	5.3846898	5.073688964	5.11850916	5.810815633	5.145556355	5.413268112	54.54792454	0.220365276	0.271942298	0.052123203	0.390223749	0.141972821	0.246598887	0.493160084	0.735452791	-0.198597327	0.268253274	0.425963723	0.571816918	46.93883818	5.30E-10	0.001442687	0.997584445	0.999957804	0.010385014	0.149313333	0.841554574	0.999924566	-0.334767143	0.394331558	0.326878393	0.480715193	NA	NA	NA	NA	NA	NA	NA	NA	NA	NA	NA	NA	NA	NA	NA	NA	NA	NA	NA	NA	NA	NA	NA	NA	NA	NA	NA	NA	NA		NA
R1FN00	XP_005792854.1	XM_005792797.1	17285696	EMIHUDRAFT_439701	EMIHUDRAFT_439701-1	EOD40425	hypothetical protein	EMIHUscaffold_105	433628	435346	-1	435346	1342	1017	66.84	R1FN00	NA	KB863325;	Uncharacterized protein	NA	NA	NA	NA	ehx:EMIHUDRAFT_439701;	NA	NA	NA	NA	NA	PF02889;	NA	338	MDLSQMAQHLPPGMKMPSEDHMKKAMEDVTHMSEALKPLPEDPNRTIPVNEVLLALATAPCMCRIIPADVPSKISELEEAMRAEKVDMDWVDKASGAARNHAIAMLWQINRQRAALKEKDADLDGPTAQHASVAVQLATKLLVQAQMYLPQYRWVHAILAVARTSALIANQLWSPDELEAQVLMAKILKNEGLRRPKLRLEAFCEPKEVMAGAQLRVKVALLRHHAGIDGDEPPPASSQDGIYEAYWLYVEGLKDEPKTPNSLLSAQPMVVKDLNAQTVEPSQECGFTAPDKAGTYRLAVHVLSTSVTGVDLAFECSFDVVEDDVPALDGDDDPPPLR	10.22399178	10.20974722	10.2940683	10.21075819	11.29186533	11.44225612	11.67469927	11.6341654	11.35999323	11.47144935	11.55402393	11.80528383	11.03651115	11.03677385	11.08813643	11.15552386	10.45632322	10.63715871	10.60537362	10.55437764	11.09486346	11.56893238	11.36508064	11.37536192	11.14787991	11.32937552	11.26737382	11.60494317	11.29240986	11.28255451	11.27570083	11.37050392	10.43214203	10.29986979	10.30699182	10.49244842	2978.015336	0.038801452	0.118316509	0.652458876	0.859943682	-0.564588912	0.156070679	0.000114313	0.001507363	-1.345658436	0.157020778	2.37E-18	1.06E-16	2147.303975	-9.44E-07	0.001442638	0.881811771	0.999957804	-0.046647554	0.11662163	0.567328057	0.999924566	-1.425063008	0.161838145	3.22E-19	1.63E-17	86500000	8.40E+07	89500000	86100000	89800000	90500000	92900000	1.01E+08	76300000	82600000	83400000	80900000	40500000	38700000	4.30E+07	38300000	86525000	93550000	80800000	40125000	0.112620617	0.064856902	1	-0.098761743	0.029423609	0.511489655	-1.108615644	9.93E-08	0.000137269		NA
R1FXG1	XP_005792855.1	XM_005792798.1	17285697	EMIHUDRAFT_108608	EMIHUDRAFT_108608-1	EOD40426	hypothetical protein	EMIHUscaffold_105	437276	441188	-1	441188	2382	2382	67.72	R1FXG1	NA	KB863325;	Uncharacterized protein	NA	NA	NA	NA	ehx:EMIHUDRAFT_108608;	NA	NA	NA	NA	NA	NA	NA	793	MWPAGCSGALLFSILASAAAQQTAPEWVSLAQRGSSFQAAGKWSEAIESYEAAIATGAVPAAQQLAVATNLGLSLQGLGRLDEALGMFDRVLKAYPANADAHHNRGVALHKAARHAEAADAFAAAVRLNPRDFESHFGRGNALAMGGDHAGAADAFAAALELNPADADTTTGRPEPTLDSILWRHGTRRTRTRRTTAPTRSPPSGGARRRHGEAAAALRAALALDPTDAAGDVRRDMAEATHAALGFSLRSAGDTAAAAAAFREALQHNPKQANALAGLASALKASDPAAAAEAFAAASTADEAAAAVSSATALRDWLAQRKSAGRAAEVGGGGGGGGGGGGGGGGGGGGGGGGGGGGGGGGDSARLGESRLAGAGAEVGVEVGAEARYPPIFEEAPRCSESTLEAVLAAGPEAPCSCSGRWHLLGPFPELPRNLPQALLTGGPLLLRNATAGWAANAWDDAAIAAAAAEAVPFEAYLAQLNLLRLPPLLRGVCLSTALPPSSLSIANLWVGGALMKNGLHFDLYDNLLYQLRGTKRALLFPPADAKHLYYGAATIRRHGFDLAARLVRHNVAKLNVFADDVASTHPAVARASPSLCEVRRGDALFLPRGWHHAVISTSRGARRNLAVNLWYAASASGQGQGLSALADMFQQEGGSCANCGAHRVLKYAHRTICCRYACQKVAAAQRRARLADGGADDAVAPTFCYKIEALIAKKRRNKLAAADKTICYLTRGTFKEDQHDTGFTDTRWVELEELYEKCGGKAPLNRALKKYRDMEQGAADAAIAECEEGIDE	4.78839832	4.562804175	4.632352414	4.708849483	7.188386328	7.40237786	6.988518473	6.8643487	7.118330324	6.612030493	6.70662949	6.793958956	7.113850793	7.169809239	7.210439541	6.81073901	6.999091871	6.978811746	6.833408626	6.888679574	6.952751772	7.14874512	7.141026452	7.348868072	7.064865179	6.88625101	7.067903375	7.291270608	7.291261218	6.867910005	7.299874409	7.259768276	6.599355592	6.396604092	6.809263673	6.613146753	157.9499735	-0.263366969	0.207811412	0.034200663	0.373402554	-0.030302969	0.177192348	0.853718024	0.943479883	-0.27266021	0.187114877	0.130972752	0.229702082	135.2150565	-2.45E-06	0.001442661	0.627095146	0.999957804	0.015032841	0.124454368	0.847511634	0.999924566	-0.785843644	0.198099224	4.20E-05	0.000264229	NA	NA	NA	NA	NA	NA	NA	NA	NA	NA	NA	NA	NA	NA	NA	NA	NA	NA	NA	NA	NA	NA	NA	NA	NA	NA	NA	NA	NA		NA
R1DZ60	XP_005792856.1	XM_005792799.1	17285698	EMIHUDRAFT_422976	EMIHUDRAFT_422976-1	EOD40427	serine hydroxymethyltransferase	EMIHUscaffold_105	441326	443955	1	441326	1691	1446	69.16	R1DZ60	NA	KB863325;	Serine hydroxymethyltransferase (EC 2.1.2.1)	GO:0004372; GO:0008168; GO:0019264; GO:0030170; GO:0035999	NA	glycine hydroxymethyltransferase activity [GO:0004372]; methyltransferase activity [GO:0008168]; pyridoxal phosphate binding [GO:0030170]	glycine biosynthetic process from serine [GO:0019264]; tetrahydrofolate interconversion [GO:0035999]	ehx:EMIHUDRAFT_422976;	K00600;	2.1.2.1	PATHWAY: One-carbon metabolism; tetrahydrofolate interconversion. {ECO:0000256|RuleBase:RU000585}.	FUNCTION: Interconversion of serine and glycine. {ECO:0000256|RuleBase:RU000585}.	SHMT family	PF00464;	NA	481	MLFGLLALTPAPTGGRAPAARASASAASPGAATASAEPHAAAGGSALEREDGTVWELIEAEGRRQRDGLELIASENFASAAVREALGSVMTNKYSEGLPGARYYGGNEHVDALERLCQARALELFGLDPDEWGVNVQPYSGSPANFAAFTALLEPHDRIMGLDLPSGGHLTHGYYNERRRVSATSIYFESLPYEVSAETGLIDYDGLEERARLFRPKLLIAGASAYPRDWDYARMRRIADSVGALLMNDMAHAHISGLVAAEQAADPFEHCDVVTSTTHKSLRGPRAGVIFYRKRFESAVNFAVFPCLQGGPHNHQIAALAVALREAQQPAFREYIRRVKANAKALAAALVARGYTIVTGGTDNHLVLWDLRPQRLTGSKLEKLAEAVGITLNKNAVRGDVSAATPGGVRIGTPALTTRGFGEADFVRVAEYLHEAVELALALQQRSGTKLKDFVAEMEAEPAVADLRERVRAFATEFPMP	8.180681385	8.676176978	8.699332157	8.251790016	8.633343322	8.572783224	8.43305339	8.161169333	8.572096926	7.725760911	8.162869242	7.775604662	8.497160018	8.660133829	8.548413268	8.268203	9.117171809	9.263259336	9.267724748	8.902990565	8.218392335	7.856307055	8.310666904	8.276468682	8.364137138	7.974351828	8.28772809	8.596314259	8.416985878	8.208061584	8.689118764	8.405737851	8.577822195	8.449958625	9.042322512	8.979852324	470.8371226	-0.239097775	0.252335873	0.048106218	0.387524723	0.05397397	0.219207858	0.778779656	0.909394953	0.912139329	0.2493878	0.000103519	0.000496339	317.1041502	3.41E-06	0.001442674	0.401827544	0.999957804	0.127279823	0.179871223	0.133834462	0.769245796	0.810104616	0.248786141	0.000605731	0.002721427	NA	NA	NA	NA	NA	NA	NA	NA	NA	NA	NA	NA	NA	NA	NA	NA	NA	NA	NA	NA	NA	NA	NA	NA	NA	NA	NA	NA	NA		NA
R1G3J4	XP_005792858.1	XM_005792801.1	17285700	EMIHUDRAFT_108611	EMIHUDRAFT_108611-1	EOD40429	hypothetical protein	EMIHUscaffold_105	447538	449899	1	447538	2310	2310	67.57	R1G3J4	NA	KB863325;	Uncharacterized protein	GO:0020037	NA	heme binding [GO:0020037]	NA	ehx:EMIHUDRAFT_108611;	NA	NA	NA	NA	NA	PF07700;	NA	769	MHGLIHVVLKGFVVERFGAEKWSDILRIANVEDEASIIRMEQYDDALSLAVVGIALEAIEEVLDVTKVDALELIGGYFVEFVVRAGYSKMLRSLGTTLDEFLLNLNQLHHNLEREFRTAVFPSFEISRVKTNHDHDQEEEEEFLLRYSSMRAGLGLAPLAKGVVQKVASVLFDMQIEIEELSRVESEQVERRLEQPLESSLATQRAPAEDEDADGGDDDDAAAISQGVSWLIRIPRPPSPITPHSPPPVGNAPQQAGAATGRAAEASSSSPSLFSSFDLHQALCSVGRCCTSAASAVCCTVDCSAECAAPPSAQAALDDVDAAIFTARGVEIAAGERLFVAAELFRGVLASQVAGAWSEPEALERAGDFWSKDLLASAAAASRRQRVLERAGEQPPQPTEDEGGGGCYYAWSREVLLPRCGGRYYHAAAAEEWIPGWQRVLFVSHAWSPPPGWAELMGAQCRYGDVKAAEVCIAAKDLAGQASGRGAAARADAVAAGDAVRWGEVRLWIDKCCVQQGDAVQVATCVELFEEFIQLSDGVLVLPAWNYFERLWCVYEWACFTMFHEPEDVVLCADAFLRPKSLPLFLKSIRNFSLDRCQCFHAPDREILRRKVDQYYTSVRAFETFVRFTAVAFFGRCMTHRAGRASAQLAPWADLAEEFGFAALARELRTADQSSKRWRREAYRSASGSHWEEAAGGKKLPNREPDQPTAARASSSGVQALICEKSDAWFSRHIAPLVEVARNEAANPDALRLVARGRCQGRRRLFCYA	NA	NA	NA	NA	NA	NA	NA	NA	NA	NA	NA	NA	NA	NA	NA	NA	NA	NA	NA	NA	NA	NA	NA	NA	NA	NA	NA	NA	NA	NA	NA	NA	NA	NA	NA	NA	NA	NA	NA	NA	NA	NA	NA	NA	NA	NA	NA	NA	NA	NA	NA	NA	NA	NA	NA	NA	NA	NA	NA	NA	NA	NA	NA	NA	NA	NA	NA	NA	NA	NA	NA	NA	NA	NA	NA	NA	NA	NA	NA	NA	NA	NA	NA	NA	NA	NA	NA	NA	NA	NA	NA		NA
R1FN06	XP_005792859.1	XM_005792802.1	17285701	EMIHUDRAFT_466558	EMIHUDRAFT_466558-1	EOD40430	leucine zipper-EF-hand-containing transmembrane protein 1 mitochondrial	EMIHUscaffold_105	450354	453056	1	450354	1643	1587	68.66	R1FN06	NA	KB863325;	Leucine zipper-EF-hand-containing transmembrane protein 1 mitochondrial	GO:0005739; GO:0016021; GO:0043022	integral component of membrane [GO:0016021]; mitochondrion [GO:0005739]	ribosome binding [GO:0043022]	NA	ehx:EMIHUDRAFT_466558;	K17800;	NA	NA	NA	NA	PF07766;	NA	528	MLTRRALLRRSLQVQRALLRSARIPPASLRRGVVLLPRRPPLLLHSRALASKSKSEKAPPPARWSPQWVWDHAKEMASHYWHGSKLLAADTRIASQLLVKMMRGRVLSRREHSLLVRVLGDLLRVIPLAFFLLVPMMEFALPFAIRLFPNLLPSTFEEKHQIEEKRIKLLKVRLEVAKVLEHTLEERAKELNRATKAKAEAGGGDAEEPYPRDLFSKFMRRMREGERLSREETLQVMSHFKHVDSPDALNRQQLTLLCNFLGMPSFGPDPVLRFQLRTKLRQLRNDDKEIMWEGVGSLTRDELLAAMRARGLPSAGLGQAQMAAALQEWLQLSQNREIPSVLLLLSNALRFARVRDYQQEAQAEREAAAASKVLDDEAAQVALSSMREEVIDSAGSGAAKGAATTTKEALASLEREAELAELVEEERQLKRAGVDKVPSSVRPAEAVTWSGGGSGDKAAAEKASPAAADGAATAEEVEEEEATRLSREQVRDIAAAVETLSATSALEGETTEWQERSHTTQHYSARHC	3.166707684	3.786078643	4.107869336	2.535597115	3.992569047	4.629221267	4.333908801	3.085427384	4.014635709	3.481297777	3.677416014	3.869710662	4.611087356	2.534862881	4.479991538	2.602190631	4.06460492	4.031341277	2.440086882	2.38174183	4.277388078	2.480128891	2.937869766	3.676155485	3.237627919	3.349444481	2.850881347	3.323285261	3.872088569	2.479492919	4.603914928	4.147214514	3.588930783	3.356480763	4.377728983	4.315102413	20.51964171	-0.007607709	0.172976908	0.652069502	0.859792803	-0.027720226	0.420100111	0.820920797	0.929473956	-0.251099152	0.697012387	0.407550717	0.553710501	13.72585206	-7.62E-07	0.001442694	0.394056015	0.999957804	0.017759937	0.158329861	0.42311447	0.999924566	0.295272724	0.691629506	0.461141517	0.618332923	NA	NA	NA	NA	NA	NA	NA	NA	NA	NA	NA	NA	NA	NA	NA	NA	NA	NA	NA	NA	NA	NA	NA	NA	NA	NA	NA	NA	NA		NA
R1FXA1	XP_005792795.1	XM_005792738.1	17285702	EMIHUDRAFT_439670	EMIHUDRAFT_439670-1	EOD40366	hypothetical protein	EMIHUscaffold_105	228025	228851	1	228025	766	309	58.77	R1FXA1	NA	KB863325;	Uncharacterized protein	NA	NA	NA	NA	ehx:EMIHUDRAFT_439670;	NA	NA	NA	NA	NA	NA	NA	102	MSTMRPRSHSTDFTIPSLSRTNELIVSNNSHEEQFILVDEPHSPTTPTPSTSAFVILGRGGQIESSEGCLSPSERKHFFKQAGLASPLRRASTDREVPGFFL	8.016108541	8.413534088	8.698817513	8.363538492	6.491948216	7.426390323	6.388934997	6.005969259	6.922517463	6.332140314	6.290325321	5.840367344	4.954420134	5.315791581	5.535058661	4.91362458	5.821878413	5.992303878	6.001526725	6.04564283	8.796611342	9.020229657	9.371551135	9.327907924	8.611118692	8.858472921	9.374700565	9.427065216	7.850881752	7.296526702	8.174785608	8.176535169	5.519932487	5.56406867	5.775103196	6.090717267	58.44147887	-0.050866439	0.174334359	0.351770409	0.668513342	-2.62371372	0.544578619	1.05E-07	3.26E-06	-0.977221684	0.502181845	0.014983251	0.037976503	487.7333041	-4.61E-07	0.001442681	0.879210931	0.999957804	-1.479972687	0.348363731	9.03E-07	0.000173267	-4.977166784	0.34841953	1.93E-47	7.53E-45	31894.727	99936.84	501682.16	347271.16	69843.87	86196.98	215643.89	199792.55	0	0	54098.55	82635.41	0	0	85926.12	12838.85	245196.2218	142869.3225	34183.49	24691.2425	-0.77924058	0.429097888	1	-2.842565145	0.147376258	0.819932529	-3.311865407	0.135076643	0.297339943		NA
R1FMV6	XP_005792809.1	XM_005792752.1	17285703	EMIHUDRAFT_422967	EMIHUDRAFT_422967-1	EOD40380	hypothetical protein	EMIHUscaffold_105	278734	280827	1	278734	1971	1677	63.85	R1FMV6	NA	KB863325;	Uncharacterized protein	GO:0016021	integral component of membrane [GO:0016021]	NA	NA	ehx:EMIHUDRAFT_422967;	NA	NA	NA	NA	NA	NA	NA	558	MTHVVRMSSMPTKLGKSEQAGNLSRYLFAASKLYPPRGMQRGVSIAETLMRWRSVFHTNPDRMTLSDREQLFERSEVVGSLDAFVSHSWKSRGRYKWAALVFHELGIVPLVAAIVACLMMAWQSAAFHIACDSNGNPIINLPVLRETMVAGLPTVTVASPWEYVLGISVALSSAVFLLAMQRRRYYFVDAACIPQTDRAQKVQAIRHLAGFVALSQRLLVLWDEHYFTRLWCVYELAVFQAVHPNRPVIFLPLQCAAASFVMLGLIFLGINLFAIGWVVVVHVTMPWSSVYSLFVMPPTVWAVHFFGQVAAAFWGASAVFQRILLQQTLDSFDVRQAGCSCATDREEIYAAIEGMHMHHGGGGLDAFNRMVRTTLKDQVLQRLYGPQGQSTVKYSTLLMVLLPVTCFVLGQMFTAIRESPAFVQGACLTLFITTTLCTIPYLYLNGIDRGARLARESSQPGCNTLRAFESRARLAIVWTAVRGATEVTLAVSACISMYAAAEWPEAFGLSPRSPCVWVVVSLWNAAWGLVAYRAFGVGSRAAATPDGALVGANESSAS	14.04403548	13.29491375	13.17331019	13.18661587	13.20262374	13.01636257	13.24189009	14.32369586	13.40906083	14.68065695	14.217965	14.58926293	12.75839146	12.49255681	12.52772152	13.90067528	11.78953175	11.69258201	11.58045658	12.77004242	13.88620073	14.57649585	13.13738033	13.15290566	14.02671001	14.43288669	13.16448588	13.22198275	14.13226006	14.47420943	12.73288907	13.14385681	13.18584937	13.62957021	11.43680708	12.04740351	14772.47814	0.091695576	0.201668675	0.080609154	0.423153866	-0.274235945	0.415218162	0.242850821	0.503283052	-1.991659716	0.608949967	9.40E-05	0.000455902	12975.54274	-2.19E-08	0.001442692	0.978000552	0.999957804	-0.000192849	0.154647804	0.950753382	0.999924566	-0.902989704	0.679277014	0.056919691	0.121904781	NA	NA	NA	NA	NA	NA	NA	NA	NA	NA	NA	NA	NA	NA	NA	NA	NA	NA	NA	NA	NA	NA	NA	NA	NA	NA	NA	NA	NA		NA
R1FMS5	XP_005792779.1	XM_005792722.1	17285704	EMIHUDRAFT_222791	EMIHUDRAFT_222791-1	EOD40350	hypothetical protein	EMIHUscaffold_105	152130	153440	-1	153440	1311	1311	66.9	R1FMS5	NA	KB863325;	Uncharacterized protein	GO:0016021	integral component of membrane [GO:0016021]	NA	NA	ehx:EMIHUDRAFT_222791;	NA	NA	NA	NA	NA	PF13306;	NA	436	MHITRTNTVRLVLILATRPTRCSAGCAIDPDADGVVSIERGEIFPRGEVQAEAFQDCQHLRNVTIPTWVRAIGARAFARAGCVPSDRCHPIAVRFEHSEASPSNLASIGQGAFQQTVLLELALPPSLVHVAAEAFQYVARLDAVTVPGSAVSLGRSSFRCDSWSFADNSYSSSLRNVTFALPSDLAVIEASAFAGCGLQGEVRVPSGAYIEDGAFATSAFVRTPAPPPPPSPPPPQPPEDGLKSRLQTPGGAAVRALIFLLGLLLFLVAVCRCKELPKLTYPPPSTSSQRKPAPVARRLSDLSTRMREFEAWRRERSFAPPPRAPQKEKRAQLPPVASAEVSLEEKERQDYAEVSLTIGEKEEEDREIREPPPPPPPGDAGPGEGGVGTRRRDRRRARRTDGSSELSPTPEEAEGELEAQASGGGEDPKSSGALDV	NA	NA	NA	NA	NA	NA	NA	NA	NA	NA	NA	NA	NA	NA	NA	NA	NA	NA	NA	NA	NA	NA	NA	NA	NA	NA	NA	NA	NA	NA	NA	NA	NA	NA	NA	NA	NA	NA	NA	NA	NA	NA	NA	NA	NA	NA	NA	NA	NA	NA	NA	NA	NA	NA	NA	NA	NA	NA	NA	NA	NA	NA	NA	NA	NA	NA	NA	NA	NA	NA	NA	NA	NA	NA	NA	NA	NA	NA	NA	NA	NA	NA	NA	NA	NA	NA	NA	NA	NA	NA	NA		NA
R1FMM9	XP_005792734.1	XM_005792677.1	17285705	EMIHUDRAFT_360999	EMIHUDRAFT_360999-1	EOD40305	putative endopeptidase Clp	EMIHUscaffold_105	981	2210	-1	2210	748	636	69.59	R1FMM9	NA	KB863325;	ATP-dependent Clp protease proteolytic subunit (EC 3.4.21.92)	GO:0004252	NA	serine-type endopeptidase activity [GO:0004252]	NA	ehx:EMIHUDRAFT_360999;	K01358;	3.4.21.92	NA	NA	Peptidase S14 family	PF00574;	NA	211	MALVPMVLESTPRGERAFDIFSRLLQERIVCLNGPIHDDTSNVVVAQLLYLESQSVEKPIYMYINSPGGVVTAGLAIYDTMQFVRPPVATLCVGQACSMGSLLLAAGAPGMRRALPNSRVMIHQPSGGVSGQATDIEIHAREILATRERLVGLYAAHSGRTVEEIASAKERDHFMSPEQAREFGLIDEVVSTRDGPTSAPAEAPAAMEAVG	6.766513016	7.159570256	7.145032968	7.222818162	7.122217556	7.332294423	6.960820828	6.929775641	7.079570603	6.838464138	6.998153036	6.810775547	7.369772905	7.557792425	7.318663785	7.192038084	7.725873993	7.71255511	7.671737415	7.674430585	6.889096034	6.851643495	7.447744939	7.319122404	6.872555672	7.063313467	7.418600143	7.434878027	7.063238689	7.203003325	7.272438401	7.413377609	7.530265813	7.68206244	7.630862318	7.733879747	185.182958	-0.123373386	0.137765072	0.193180042	0.528697908	0.390094657	0.148788882	0.005205028	0.034842082	0.870953261	0.14664403	1.27E-09	1.77E-08	149.5735271	1.13E-06	0.001442672	0.782296962	0.999957804	0.034228402	0.137123231	0.638044067	0.999924566	0.650732316	0.240631073	0.004490724	0.014867487	5060560.5	5061130	6047745	4200559.5	5490481	4948420	4560430.5	5077221.5	5068903.5	4441674	3880765	5677026	6395145.5	5753148.5	5651162	5726680	5092498.75	5019138.25	4767092.125	5881534	-0.020934036	0.87003631	1	-0.095264215	0.569992504	0.976539508	0.207818761	0.126669567	0.283982008		NA
R1G3K1	XP_005792863.1	XM_005792806.1	17285706	EMIHUDRAFT_78870	RME1A-2-1	EOD40434	RME1A RME-1/EHD family protein	EMIHUscaffold_10493	3	446	-1	446	444	444	61.71	R1G3K1	RME1A-2	KB863322;	RME1A RME-1/EHD family protein (Fragment)	GO:0005525	NA	GTP binding [GO:0005525]	NA	ehx:EMIHUDRAFT_78870;	K12476;	NA	NA	NA	TRAFAC class dynamin-like GTPase superfamily Dynamin/Fzo/YdjA family	PF00350;PF16880;	NA	148	MPKKEPVAEIFESVSDGLKQLYRSKIRPIEEAYKFGEFYSPYMNDSDFDAKPMVLLLGQYSVGKTSFIKYLLGRDFPGAHIGPEPTTDRFIAVMHGQEDKTTPGNALAVSANMPFRGLEMFGNGFLSKFQGAQLDSPLLHHVTLIDTP	9.706776772	9.304832232	9.213312491	9.185775574	9.286004563	9.180766019	9.201468051	9.795343706	9.297146726	10.20497959	9.818056629	10.23218421	8.857711252	8.805506839	8.911486535	9.279671854	8.749417297	8.791137938	8.670413704	8.897647923	9.851678556	10.27092575	9.258119651	9.239563002	9.915245415	10.26054424	9.508363899	9.281281419	9.716174062	10.05110676	8.986677128	9.252319137	8.907594331	9.1164894	8.367221916	8.67597075	775.098211	0.510676554	0.365436698	0.007393319	0.317274452	-0.463316706	0.284779487	0.042892758	0.167592265	-0.831687335	0.292771895	0.001940588	0.006517528	705.3961128	5.08E-07	0.001442687	0.839693872	0.999957804	-0.029696122	0.151934101	0.568574125	0.999924566	-1.216380145	0.428425411	0.001193738	0.004881015	NA	NA	NA	NA	NA	NA	NA	NA	NA	NA	NA	NA	NA	NA	NA	NA	NA	NA	NA	NA	NA	NA	NA	NA	NA	NA	NA	NA	NA		NA
R1FN14	XP_005792869.1	XM_005792812.1	17285707	EMIHUDRAFT_251171	EMIHUDRAFT_251171-1	EOD40440	hypothetical protein	EMIHUscaffold_1049	7197	9625	1	7197	393	393	63.05	R1FN14	NA	KB863319;	Uncharacterized protein	GO:0016787	NA	hydrolase activity [GO:0016787]	NA	ehx:EMIHUDRAFT_251171;	NA	NA	NA	NA	GDA1/CD39 NTPase family	PF01150;	NA	130	MPARAGDYGIVIDAGSSGTRLRIFRWWQQAGRRLYLREVSAGEQAEALRVRPGLSAFATTPEVAAAQVSGLVRVAASIVPAAAQAATPVYLYATAGLRLLPASQAQALLDTVGRFLTGQAAAPAEEGAHC	0.873032195	0.865051202	0.856313618	0.867429143	1.101979892	1.114151935	1.206129209	1.284783456	0.877041453	0.890291488	1.301945971	1.163927279	1.062941824	0.867245426	0.812792377	1.4890186	1.576684478	1.797147365	1.559801034	1.324191719	0.863128473	0.853846499	1.091093594	1.167892709	1.2758582	0.887892269	0.953556122	0.887637502	1.156271724	0.853694355	1.10884505	1.085565091	1.388484704	1.488460965	1.681781868	1.3723099	3.754228376	-0.013876173	0.172786191	0.602436834	0.833019498	-0.097138289	0.421744875	0.507091102	0.745918683	0.668166893	0.787985389	0.120406728	0.214824142	2.126198714	9.54E-08	0.001442694	0.875700084	0.999957804	0.007597957	0.157357914	0.701928576	NA	1.593032153	1.131036076	0.019442662	0.050506433	NA	NA	NA	NA	NA	NA	NA	NA	NA	NA	NA	NA	NA	NA	NA	NA	NA	NA	NA	NA	NA	NA	NA	NA	NA	NA	NA	NA	NA		NA
R1FXI1	XP_005792870.1	XM_005792813.1	17285708	EMIHUDRAFT_121923	EMIHUDRAFT_121923-1	EOD40441	putative DNA topoisomerase	EMIHUscaffold_1049	11058	13843	-1	13843	654	654	71.6	R1FXI1	NA	KB863319;	Putative DNA topoisomerase	GO:0003677; GO:0003918; GO:0005524; GO:0006265	NA	ATP binding [GO:0005524]; DNA binding [GO:0003677]; DNA topoisomerase type II (ATP-hydrolyzing) activity [GO:0003918]	DNA topological change [GO:0006265]	ehx:EMIHUDRAFT_121923;	NA	NA	NA	NA	NA	PF02518;	NA	217	MTRRAPRLVSTTLAVLAATGCGCAALTVPAARLDPSVAHARVRLAQQQRRSGTVACAAVPSAGTAASQSPAPEEPPPPQRRRQAYGAEQITVLEGLEPVRKRPGMYIGSTGSRGLHHLVFEVVDNSVDEALAGWATEVNVTIHASGAISVSDDGRGIPCELHAKTGKPALETVLTVTVEDAVQADRIFSVLMGSNIGPRKQFINDHASQLDWDLLDV	2.713363236	2.989400953	3.454551906	3.121090353	2.763291472	2.792182043	3.174144021	2.621792464	2.979757369	2.638969209	2.923736893	2.345448573	3.28493592	2.985991641	2.949966996	3.253620385	3.318920059	3.618492139	3.488146939	3.126569874	3.059266594	2.566668762	2.94921884	2.833895885	2.688094833	2.464798256	2.43764679	2.584185421	2.734641151	2.307993318	2.876076536	2.594784772	3.322649176	3.108434718	3.433842111	3.503169078	10.81680105	-0.027289585	0.169212232	0.58594052	0.823490411	0.319611124	0.390918723	0.197643783	0.447513988	1.032529673	0.464492499	0.008070512	0.022358898	6.359143517	-2.70E-06	0.001442693	0.086002929	0.999957804	-0.051773148	0.165142939	0.200131501	NA	0.940032941	0.497054922	0.023136442	0.058197311	NA	NA	NA	NA	NA	NA	NA	NA	NA	NA	NA	NA	NA	NA	NA	NA	NA	NA	NA	NA	NA	NA	NA	NA	NA	NA	NA	NA	NA		NA
R1G3K6	XP_005792868.1	XM_005792811.1	17285710	EMIHUDRAFT_251170	EMIHUDRAFT_251170-1	EOD40439	hypothetical protein	EMIHUscaffold_1049	6095	6740	1	6095	579	579	70.74	R1G3K6	NA	KB863319;	Uncharacterized protein	NA	NA	NA	NA	ehx:EMIHUDRAFT_251170;	NA	NA	NA	NA	NA	NA	NA	192	MLGLSETTIKDLAKAGDGHKSLCHDSLRKRPRLPEALLTLRALLSGAQGGAGVEEAALAFGDEAAAAAARTTGYEPSPLSVQVRGMRTGGDAQARIQGNMLLAFKTLMPRLDAVYASRSAAAPDGFEERINYWHRECGLPTELRSQLHSLRIWANAARHHDAASWRRDGPRSEGEASRLVAAVTEAIGAIEG	2.817613981	2.91008351	2.872901666	2.54702845	2.635131113	2.837571676	2.571350041	2.813286314	2.602292302	3.190245258	2.966997048	2.651548977	2.709390492	3.031281695	2.871564088	2.837276742	2.885948763	2.841259737	2.681629521	2.964859942	2.593282268	2.69671803	2.857895531	2.82566267	2.688881224	2.987311473	3.154081491	2.926070003	2.647476794	2.858593737	2.64560905	2.640758169	2.991651492	2.876081112	2.887193543	2.879856345	8.272224695	0.063517086	0.180178717	0.252858967	0.585957162	0.251518845	0.360770517	0.287789712	0.556532089	0.341285308	0.40378308	0.311891858	0.453579016	6.894778004	1.85E-06	0.00144269	0.341869955	0.999957804	-0.012463301	0.152234123	0.779902151	NA	0.345760323	0.412099277	0.330938077	0.485257461	NA	NA	NA	NA	NA	NA	NA	NA	NA	NA	NA	NA	NA	NA	NA	NA	NA	NA	NA	NA	NA	NA	NA	NA	NA	NA	NA	NA	NA		NA
R1FXH3	XP_005792865.1	XM_005792808.1	17285711	EMIHUDRAFT_251165	EMIHUDRAFT_251165-1	EOD40436	hypothetical protein	EMIHUscaffold_1049	1219	1740	1	1219	522	522	69.35	R1FXH3	NA	KB863319;	Uncharacterized protein	NA	NA	NA	NA	ehx:EMIHUDRAFT_251165;	NA	NA	NA	NA	NA	NA	NA	173	MCGVGGHSIRLHDLIVRLIAATAMRETGCAAHLEKGLGSSTAAGKKIDAVLSFANRTVYAGSAATAVMTVDVSRLCPLLPSHLQTAAKDAAATIDERAREKNAKHLAGCIGLGRAFLPIVVTTLGGIGPPASRDFLSSLFANSMAAERAAGGSGQLTAEQMRARMRTEAARPT	3.203335786	2.858395606	3.069038515	3.471260882	3.96664026	4.427350646	4.052739207	3.648093903	3.952608946	3.554143484	3.82791914	3.5829062	4.827505571	4.690372187	4.974588085	4.245715851	5.111601447	4.643699925	4.872888935	4.330575526	3.785542842	3.908447144	3.406448195	3.852734763	3.924547721	4.06299896	4.482698961	3.648142917	4.048566906	3.67484369	4.013697669	3.555755516	4.797261425	4.947217676	4.957834403	5.297350781	29.11359737	-0.095970924	0.196489133	0.1482007	0.488612824	0.993931713	0.410453288	0.001969497	0.016099628	1.12877198	0.388209225	0.000990505	0.003623856	20.06274062	2.90E-06	0.001442689	0.200141876	0.999957804	0.02574395	0.151589576	0.623200047	0.999924566	2.188195603	0.390293981	2.71E-09	4.01E-08	NA	NA	NA	NA	NA	NA	NA	NA	NA	NA	NA	NA	NA	NA	NA	NA	NA	NA	NA	NA	NA	NA	NA	NA	NA	NA	NA	NA	NA		NA
R1DZ76	XP_005792866.1	XM_005792809.1	17285712	EMIHUDRAFT_251168	EMIHUDRAFT_251168-1	EOD40437	hypothetical protein	EMIHUscaffold_1049	4257	5160	1	4257	726	726	69.8	R1DZ76	NA	KB863319;	Uncharacterized protein	NA	NA	NA	NA	ehx:EMIHUDRAFT_251168;	NA	NA	NA	NA	NA	NA	NA	241	MLLPGSTLLLAPLLAPPPARHAPPAMGGYTGLPRMPVKAWPLTRRWNPTLEYRENIATLWRDLETLYAVEGSTSIAGGGVVRLDASRSVKGDKTGLSRGLNRAVDLRAELVYEMARREPSLLNPAVSNRFVFAESKRLLALKLGSEEEAIEACGSHLTLTEAISARVPPFSAFQQVMRHDPSILQAGDAIEGLGVAQIRGRAFAARLRRAGPPVLAAALLAAAAAAYLGPEGVAFMMIADW	4.090202288	4.627604329	4.370282837	4.304083653	4.778537769	3.584333853	4.769473256	2.960461108	4.50785751	4.318783815	4.063713137	3.655776484	4.869318319	4.689464771	4.742821479	4.121276668	4.487981645	4.344566546	4.326159883	4.593975848	2.930689245	3.854988196	4.183862748	4.027223756	4.230392639	3.033273794	4.794404238	3.881414004	3.857161427	4.420005473	4.527158729	4.533474713	4.077874309	3.712367469	4.754832282	3.948217683	27.27330366	-0.011127273	0.169264662	0.788863157	0.92261483	0.210365815	0.412931793	0.335809302	0.605386468	0.158804034	0.501339555	0.669038134	0.780178754	15.76706073	8.24E-07	0.001442693	0.474124641	0.999957804	0.034939449	0.161596851	0.213695775	0.890197053	0.359488124	0.632072239	0.394868809	0.553052748	NA	NA	NA	NA	NA	NA	NA	NA	NA	NA	NA	NA	NA	NA	NA	NA	NA	NA	NA	NA	NA	NA	NA	NA	NA	NA	NA	NA	NA		NA
R1FN11	XP_005792864.1	XM_005792807.1	17285713	EMIHUDRAFT_251164	EMIHUDRAFT_251164-1	EOD40435	hypothetical protein	EMIHUscaffold_1049	30	1181	-1	1181	651	651	68.23	R1FN11	NA	KB863319;	Uncharacterized protein	NA	NA	NA	NA	ehx:EMIHUDRAFT_251164;	K09660;	NA	NA	NA	NA	NA	NA	216	MLKLLLLLPCVCDAHARLGAASAALASPSAALASPSAALELTRLPRTLAAETLQLAAASPDAGLIARWLGFLVGAGSLLLYTPIAARVYRQRSADGLTLSTWLLSYTCSDAYSFRNGYPLSTYIETLIITVEACGVLLLVAHFQRRLDAAFAGALPALPLRSPDIDPSPKRKPLAIALGQSAATALNTCALLPQIAQNAARRSPGGFSPVTATRPA	4.341622894	3.686970352	4.133218036	4.444741649	4.64339292	4.656877147	4.424456432	4.281846399	4.82428153	4.41700357	4.639260921	4.064931402	4.815256552	4.166339303	4.736160913	4.383650738	4.64615694	4.607042375	4.816818564	4.774526907	4.288558789	4.567507025	4.510499523	4.591804369	4.620860829	4.597544593	3.498246028	4.369157484	4.656581137	4.45678877	4.654405908	4.610276616	4.745943562	4.540416507	4.771125009	4.59449941	28.76866592	0.017368633	0.155003478	0.811563028	0.931109898	0.100154337	0.256066709	0.634615745	0.829309137	0.312923592	0.282575651	0.229417405	0.359464612	21.46215943	-1.33E-06	0.001442682	0.671910187	0.999957804	0.037958602	0.145577749	0.571982758	0.999924566	0.277707702	0.273876515	0.28203648	0.430840233	NA	NA	NA	NA	NA	NA	NA	NA	NA	NA	NA	NA	NA	NA	NA	NA	NA	NA	NA	NA	NA	NA	NA	NA	NA	NA	NA	NA	NA		NA
R1DYE7	XP_005792872.1	XM_005792815.1	17285714	EMIHUDRAFT_251156	EMIHUDRAFT_251156-1	EOD40443	hypothetical protein	EMIHUscaffold_1048	607	882	-1	882	207	207	59.78	R1DYE7	NA	KB863312;	Uncharacterized protein	NA	NA	NA	NA	ehx:EMIHUDRAFT_251156;	NA	NA	NA	NA	NA	NA	NA	68	MRAVASSLSWILCTAPVAASATTCKFLVTPAPSASYFVPVLHPAPYTRYTASGYDFLPKIKRIKTGIR	NA	NA	NA	NA	NA	NA	NA	NA	NA	NA	NA	NA	NA	NA	NA	NA	NA	NA	NA	NA	NA	NA	NA	NA	NA	NA	NA	NA	NA	NA	NA	NA	NA	NA	NA	NA	NA	NA	NA	NA	NA	NA	NA	NA	NA	NA	NA	NA	NA	NA	NA	NA	NA	NA	NA	NA	NA	NA	NA	NA	NA	NA	NA	NA	NA	NA	NA	NA	NA	NA	NA	NA	NA	NA	NA	NA	NA	NA	NA	NA	NA	NA	NA	NA	NA	NA	NA	NA	NA	NA	NA		NA
R1DZ90	XP_005792876.1	XM_005792819.1	17285716	EMIHUDRAFT_251163	EMIHUDRAFT_251163-1	EOD40447	hypothetical protein	EMIHUscaffold_1048	9175	9797	-1	9797	453	453	64.21	R1DZ90	NA	KB863312;	Uncharacterized protein	NA	NA	NA	NA	ehx:EMIHUDRAFT_251163;	NA	NA	NA	NA	NA	NA	NA	150	MAAVAIAATKVQAYSAQAPVVFRLFQKLLARTAADSATARPQLLSTPENWCLICCLPADAAGEPGGPLYYKEVLTRFYLEFFYPHDSEHECIRGILWVVQSIDLWRVSQSLDDTMKYSDRHLAGLSAGPPDRVELIGAGSLGYGTGPSFG	-2.188632034	-2.191112457	-2.194031052	-2.190356784	-2.20173066	-2.193776217	-2.208249515	-2.189497445	-2.187441092	-2.145313423	-2.195152512	-2.139707032	-2.197572508	-2.190414637	-2.209738167	-2.185308817	-2.205466945	-2.162176893	-2.198452963	-2.20421451	-2.191734769	-2.194901268	-2.195330547	-2.18839216	-2.190563826	-2.184369459	-2.168347306	-2.184439339	-2.189479242	-2.194955677	-2.193399788	-2.183401132	-2.205453902	-2.189329503	-2.209400636	-2.197689986	0.339607637	0.005184422	0.174083579	0.526817428	0.789876102	-0.003968643	0.43913571	0.981460638	NA	0.056627346	0.725236603	0.919184972	0.954838086	NA	NA	NA	NA	NA	NA	NA	NA	NA	NA	NA	NA	NA	NA	NA	NA	NA	NA	NA	NA	NA	NA	NA	NA	NA	NA	NA	NA	NA	NA	NA	NA	NA	NA	NA	NA	NA	NA	NA	NA	NA	NA		NA
R1DZ82	XP_005792871.1	XM_005792814.1	17285719	EMIHUDRAFT_251155	EMIHUDRAFT_251155-1	EOD40442	hypothetical protein	EMIHUscaffold_1048	122	439	1	122	318	318	73.9	R1DZ82	NA	KB863312;	Uncharacterized protein (Fragment)	GO:0016491	NA	oxidoreductase activity [GO:0016491]	NA	ehx:EMIHUDRAFT_251155;	K00326;	NA	NA	NA	NA	PF00175;	NA	105	ELEALAAAHPDRFRVSYSLTAPPAGWEGLTGRGSAELITAALPPPRGDGSTMVLVCGTDGFVELWGGPVARAPKQPGEKKGAKVQGPLLGLLAEAGFDASEVFKY	1.850253815	1.735966138	1.231976875	1.531198461	1.61855394	1.832243521	1.651152664	2.015359518	1.569867453	1.27414394	1.452603621	1.305374427	2.107254273	2.002285031	1.793232696	1.712284078	1.702298325	1.818317629	1.217278417	1.507914985	1.814348845	1.883085795	1.227445064	1.253692911	1.244937422	1.460748026	1.353162801	1.76038721	1.249249473	1.927333268	1.234242474	1.27559609	1.81495578	1.249854341	1.796711603	1.906440748	4.669906702	-0.078098361	0.196379415	0.046873959	0.386190795	0.14413579	0.387848253	0.489331646	0.73306172	-0.409061255	0.554651063	0.289005426	0.428839437	2.379249879	-2.28E-07	0.001442695	0.679944933	0.999957804	-0.005299848	0.157951194	0.696888071	NA	0.088232538	0.736827134	0.776814385	0.869249169	NA	NA	NA	NA	NA	NA	NA	NA	NA	NA	NA	NA	NA	NA	NA	NA	NA	NA	NA	NA	NA	NA	NA	NA	NA	NA	NA	NA	NA		NA
R1DYF2	XP_005792877.1	XM_005792820.1	17285720	EMIHUDRAFT_121918	EMIHUDRAFT_121918-1	EOD40448	hypothetical protein	EMIHUscaffold_1047	5707	8424	1	5707	1137	1137	68.47	R1DYF2	NA	KB863308;	Uncharacterized protein	GO:0016787	NA	hydrolase activity [GO:0016787]	NA	ehx:EMIHUDRAFT_121918;	NA	NA	NA	NA	NA	PF00149;	NA	378	MLAILTATTSFAQTADSCGKCVTEFDAAGGCAAMRAYASVDALVPAGCHHCGDEAAVHCGVEPGSANIPAGSANIRYERKYCSAEGVPMYETCEGCGAARGACSGDCTNDDGKHANCMEISWADGGVSTKAECRNMTHVSLHFDEAGCTGKLIKELEEQADCYMIDQDSGSYVDVVEPPAASSDSGRGHAPASSHGSAPPPLRFWHLTDVHLNLWHSARADVRDMCRSAAPSAERRPGSFGHFNCDPAPDGLLRLAVARMAEAEPAPSAILLGGDDHGHVPPSRDGASALSASRRAVASALAAAFPSVPVLPALGNHDTWPYFTAGEAAGSAFAELAELYGGHLAPAQRRHLASRGYYCHRLSRRVSRCSVRRSLVLK	7.321721688	6.967939974	6.795037983	6.882952716	6.766842666	6.582797913	6.880268373	7.532846449	6.974895726	7.932221663	7.389767843	7.538752175	6.544995653	6.504782458	6.319127245	6.556886008	6.170119407	5.852373838	5.865254983	6.384109263	7.817375513	7.924140901	7.10966099	7.165038598	7.68019125	7.728024969	6.657584413	7.065618288	7.338517148	7.728786663	6.794699847	6.988650393	6.217497884	6.488950257	6.108293485	6.123525104	136.5656839	0.262431678	0.37700327	0.030005613	0.367895264	-0.591488493	0.350257296	0.024049217	0.110585887	-1.331134979	0.356529485	3.92E-05	0.000208701	150.8826924	-1.78E-06	0.001442686	0.494357549	0.999957804	-0.062727581	0.16242252	0.277667527	0.947873145	-1.898407486	0.405838435	3.90E-07	3.96E-06	NA	NA	NA	NA	NA	NA	NA	NA	NA	NA	NA	NA	NA	NA	NA	NA	NA	NA	NA	NA	NA	NA	NA	NA	NA	NA	NA	NA	NA		NA
R1DZ96	XP_005792881.1	XM_005792824.1	17285722	EMIHUDRAFT_251148	EMIHUDRAFT_251148-1	EOD40452	hypothetical protein	EMIHUscaffold_1046	11333	11846	-1	11846	348	348	61.67	R1DZ96	NA	KB863303;	Uncharacterized protein	GO:0016021; GO:0022857	integral component of membrane [GO:0016021]	transmembrane transporter activity [GO:0022857]	NA	ehx:EMIHUDRAFT_251148;	K15109;	NA	NA	NA	Mitochondrial carrier (TC 2.A.29) family	PF00153;	NA	115	MANYFSGFFHMTQALQQTRGRHQLRTWELMLAGSCAGVLFWCVALPLDCIKSRIQSQPLETSPRRSWLAALHSIDGVASLYRGWQVAFGRGIPGAAITLTVHHRALEWITQRWEQ	NA	NA	NA	NA	NA	NA	NA	NA	NA	NA	NA	NA	NA	NA	NA	NA	NA	NA	NA	NA	NA	NA	NA	NA	NA	NA	NA	NA	NA	NA	NA	NA	NA	NA	NA	NA	NA	NA	NA	NA	NA	NA	NA	NA	NA	NA	NA	NA	NA	NA	NA	NA	NA	NA	NA	NA	NA	NA	NA	NA	NA	NA	NA	NA	NA	NA	NA	NA	NA	NA	NA	NA	NA	NA	NA	NA	NA	NA	NA	NA	NA	NA	NA	NA	NA	NA	NA	NA	NA	NA	NA		NA
R1G3M1	XP_005792878.1	XM_005792821.1	17285724	EMIHUDRAFT_121914	EMIHUDRAFT_121914-1	EOD40449	hypothetical protein	EMIHUscaffold_1046	1	4332	1	1	2101	2101	64.77	R1G3M1	NA	KB863303;	Uncharacterized protein (Fragment)	GO:0003677; GO:0004003; GO:0005524; GO:0006139	NA	ATP binding [GO:0005524]; ATP-dependent DNA helicase activity [GO:0004003]; DNA binding [GO:0003677]	nucleobase-containing compound metabolic process [GO:0006139]	ehx:EMIHUDRAFT_121914;	K11273;	NA	NA	NA	NA	PF06733;PF13307;	NA	699	ENSCPYYAARAALDEAQLVCLPYPSLLNSATRQALGVRLGGSVVLIDEAHNLIDTINEMHSVTLSARHLSECSAQLAQYEERYSGRLKPSNRTMVRRLLFVVRALRKALTPPRTANGAAAAAAAVERMIHVNALLSVYDLDNINLLELKHFCEKSLIANKLQGFAEKSQRAAGPAGLAAGAGAHARDAPRVTLHPVIALLEGLAHSDKDARVLLHVEPLQPLRPPAASRPDSWLRVLHLNPATYFASVLSEARRCAAPRAAPSASPEPCRRPPQAHAVVLCGGTMQPFEDLRQQLFTNLPPGRLRTAAYGHIVPPERVAPVIFSRGPRGSPLSFSFGSRGAPALMDELGELLLALAATVPDGLVVFVPSFQYEAQRWAAYEAQLVARWEATGLWAKLDALKRTFREPRATADLDKVLSEYAATVAQRGGGGGGGGGGGGGGGGALLLSVVGGKMSEGINFSDRLGRCVVMVGLPNANPYELTLQEKMGHLDAVQGVGAGRAYYANLCMKAVNQSIGRAIRHRADFAAIVLADARFVKPTVRSKLPAWIERRVEAPDSFEGSMAAVDPAWPRPSSYPRTVPAVLTPEETELLAKLYWTLRARNFYGRGRVPYYSLLEHMRRFEEPKLAGIVEKLQAIATKICGGRVVMHNDFWSMRAHGSLSPFEARHRDDDFWLTGYGGGYGGVNLWVMLQQVDTPRHF	-1.080397288	-0.871827692	-0.807515878	-1.085249036	-1.099780449	-1.09486795	-1.101629216	-1.082831703	-1.077047152	-1.066568681	-1.097341381	-1.048514454	-1.098312136	-1.085411776	-0.951592923	-1.071049031	-0.979939453	-1.015953906	-0.932352755	-1.100545944	-1.089125328	-1.097235446	-1.097415851	-1.079722518	-1.085831448	-1.068406604	-1.023336055	-1.068603177	-1.082780497	-0.908198914	-1.093809049	-1.065682687	-1.100898971	-1.08235928	-0.956523474	-0.85225368	0.325288297	-0.000430457	0.173992572	0.797682786	0.925400101	0.034796386	0.440081037	0.660652943	NA	0.114392292	0.735473516	0.487698172	0.629435778	0.298458419	8.49E-08	0.001442695	0.852848707	0.999957804	0.00343371	0.15840409	0.735428378	NA	0.10264168	0.807594338	0.606444933	0.743288604	NA	NA	NA	NA	NA	NA	NA	NA	NA	NA	NA	NA	NA	NA	NA	NA	NA	NA	NA	NA	NA	NA	NA	NA	NA	NA	NA	NA	NA		NA
R1DYG0	XP_005792882.1	XM_005792825.1	17285725	EMIHUDRAFT_125543	EMIHUDRAFT_125543-1	EOD40453	hypothetical protein	EMIHUscaffold_10458	57	576	-1	576	520	520	67.88	R1DYG0	NA	KB863302;	Uncharacterized protein (Fragment)	NA	NA	NA	NA	ehx:EMIHUDRAFT_125543;	NA	NA	NA	NA	NA	NA	NA	173	MCKGVMPSPLRTYPDYRSLRDENAFLRGRVKELDLQHKDAEVELQEGREARVALAGKAAADAQTAHISMCELQEERAQHRECAQRLRDERLETARLQSEIAELRIISCRLAHERLSQAASAQQEAVVLRVSLAEAEEESCRWRTEAEALGASLAAARAELEELRTTAAELTAA	-0.499014456	-0.503622719	-0.508720209	-0.502244881	0.118572311	-0.508289612	-0.528228596	-0.500650016	-0.496716904	-0.477896733	-0.510581563	-0.440361845	-0.514409542	-0.502351187	0.123961461	-0.487211418	-0.525097487	-0.518157252	0.669118427	-0.523582865	-0.504739761	-0.510169336	-0.510871997	0.761016916	-0.5026247	-0.48171779	-0.388015744	-0.482126466	-0.500615914	-0.510258842	-0.507648424	-0.476054744	-0.525082055	0.324115812	-0.529577352	-0.514588759	1.494326987	-0.004519549	0.174062006	0.630325336	0.848444687	0.001266143	0.436814497	0.998276555	0.999432112	0.047252723	0.719084622	0.733156248	0.828632725	1.251472639	-3.04E-07	0.001442695	0.414004128	0.999957804	-0.00416543	0.158466775	0.332616238	NA	-0.026870142	0.788486877	0.809284092	0.891540617	NA	NA	NA	NA	NA	NA	NA	NA	NA	NA	NA	NA	NA	NA	NA	NA	NA	NA	NA	NA	NA	NA	NA	NA	NA	NA	NA	NA	NA		NA
R1G3N0	XP_005792883.1	XM_005792826.1	17285726	EMIHUDRAFT_125542	EMIHUDRAFT_125542-1	EOD40454	hypothetical protein	EMIHUscaffold_10454	1	1038	1	1	788	788	67.24	R1G3N0	NA	KB863300;	Uncharacterized protein (Fragment)	GO:0005524	NA	ATP binding [GO:0005524]	NA	ehx:EMIHUDRAFT_125542;	NA	NA	NA	NA	NA	PF00176;	NA	261	AADAAGQERERELAEYRRLLQDPGPDVLVIDEAHVIKNEKNQLRAVLAGVRTMRRVLLTGTPLQNNLREYFHMVDYASPGELGDLDTFKRLYESTITDGQFRYGEDDDESRSQRAKTRREAKKRRKDMSKRIWALTRKLDKLVQRRGVEVLQRDLPRSQQYVMVLRPTPTQRALYNAKVESMAGRQQLFEFMTDMLRIYNHPAALLDPKTLAPNAKLVAKAAAAASIDAAAAAAAAGAAAGGAPSPHFPPAAPAGGPEGWG	5.493666489	5.646603161	5.642604022	5.601270389	4.455649556	4.399098665	4.812242839	4.406171017	4.435601221	4.195562673	4.376951831	4.40279103	5.315085995	5.545446703	5.109699273	5.482011279	5.93649159	6.083643523	5.896588484	6.064189712	4.32566863	4.154258004	3.83562779	4.131309529	4.643678219	3.983593795	4.616625454	4.552017075	4.413303544	4.691180599	4.322530742	4.449454804	6.203837818	5.97153929	6.093006384	6.136019439	49.79599449	-0.112257653	0.191864531	0.183645735	0.520414206	1.289396363	0.265439308	1.36E-07	4.14E-06	2.291389764	0.248550678	6.61E-21	3.89E-19	32.52163492	4.93E-06	0.00144269	0.058357458	0.999957804	0.205158998	0.326706487	0.029700522	0.398287721	3.404496665	0.324200357	1.18E-26	1.19E-24	NA	NA	NA	NA	NA	NA	NA	NA	NA	NA	NA	NA	NA	NA	NA	NA	NA	NA	NA	NA	NA	NA	NA	NA	NA	NA	NA	NA	NA		NA
R1DYG7	XP_005792887.1	XM_005792830.1	17285727	EMIHUDRAFT_372817	EMIHUDRAFT_372817-1	EOD40458	hypothetical protein	EMIHUscaffold_1045	12180	12331	-1	12331	152	152	55.92	R1DYG7	NA	KB863297;	Uncharacterized protein (Fragment)	NA	NA	NA	NA	ehx:EMIHUDRAFT_372817;	NA	NA	NA	NA	NA	NA	NA	50	REQVSRQPEQPRRKRAMSRFDVLAPTSRMITVDQRADLERSRGVHTDRPS	NA	NA	NA	NA	NA	NA	NA	NA	NA	NA	NA	NA	NA	NA	NA	NA	NA	NA	NA	NA	NA	NA	NA	NA	NA	NA	NA	NA	NA	NA	NA	NA	NA	NA	NA	NA	NA	NA	NA	NA	NA	NA	NA	NA	NA	NA	NA	NA	NA	NA	NA	NA	NA	NA	NA	NA	NA	NA	NA	NA	NA	NA	NA	NA	NA	NA	NA	NA	NA	NA	NA	NA	NA	NA	NA	NA	NA	NA	NA	NA	NA	NA	NA	NA	NA	NA	NA	NA	NA	NA	NA		NA
R1G3N7	XP_005792888.1	XM_005792831.1	17285728	EMIHUDRAFT_49942	EMIHUDRAFT_49942-1	EOD40459	hypothetical protein	EMIHUscaffold_1045	12728	12958	-1	12958	231	231	63.64	R1G3N7	NA	KB863297;	Uncharacterized protein (Fragment)	GO:0005509; GO:0005783; GO:0006457; GO:0051082	endoplasmic reticulum [GO:0005783]	calcium ion binding [GO:0005509]; unfolded protein binding [GO:0051082]	protein folding [GO:0006457]	ehx:EMIHUDRAFT_49942;	K08054;	NA	NA	NA	Calreticulin family	PF00262;	NA	77	GEWKAPQIRNPDYKGKWTAPKVDNPEYKGVWKPKQIANPGYFSDEQPHAMAPIGGIGIELWTMQDGALFDNILISTD	5.034729138	5.26464183	5.078670866	5.44072832	4.152285866	4.47605286	4.346937107	4.16430014	4.179854408	3.886770861	4.181501994	4.129371402	4.73136283	4.786065328	5.068735554	4.417321531	4.835726909	4.913336049	5.074986998	4.725950856	4.063900824	4.217297918	4.242488947	4.440062141	4.474455706	3.80527085	4.987903491	4.778057705	4.593525877	4.606714572	4.67235978	4.814239122	4.086925898	3.97552309	4.231652467	4.339175539	27.94548874	-0.084124872	0.179454014	0.260643118	0.59294151	0.828373216	0.306309791	0.001356841	0.011933305	1.007838936	0.293204088	0.000194504	0.000868102	18.14977982	3.79E-06	0.001442689	0.133031923	0.999957804	0.179769343	0.287465558	0.032406157	0.418220754	-0.131921191	0.349641858	0.676071821	0.798122314	NA	NA	NA	NA	NA	NA	NA	NA	NA	NA	NA	NA	NA	NA	NA	NA	NA	NA	NA	NA	NA	NA	NA	NA	NA	NA	NA	NA	NA		NA
R1FN30	XP_005792884.1	XM_005792827.1	17285729	EMIHUDRAFT_372814	EMIHUDRAFT_372814-1	EOD40455	hypothetical protein	EMIHUscaffold_1045	7191	7799	-1	7799	609	609	73.56	R1FN30	NA	KB863297;	Uncharacterized protein	NA	NA	NA	NA	ehx:EMIHUDRAFT_372814;	NA	NA	NA	NA	NA	NA	NA	202	MAVASTPLVAAPSCPAWAKHRRGRQPQFDGKPCEPAKEEDMWLCLADGRARSTADLKRLATAARVRAKRARDAAAANTRDRQARDQRRRQREQHDRRAAPAVAKTVRPQRGQCGCPAHAVCGMCVDQGKLAAAEQAAIDLETRFHASTNVVMDLERPEDETAALLQRCVHVSDETKRRLLGEWSDERMAHALPLHACASCTA	NA	NA	NA	NA	NA	NA	NA	NA	NA	NA	NA	NA	NA	NA	NA	NA	NA	NA	NA	NA	NA	NA	NA	NA	NA	NA	NA	NA	NA	NA	NA	NA	NA	NA	NA	NA	NA	NA	NA	NA	NA	NA	NA	NA	NA	NA	NA	NA	NA	NA	NA	NA	NA	NA	NA	NA	NA	NA	NA	NA	NA	NA	NA	NA	NA	NA	NA	NA	NA	NA	NA	NA	NA	NA	NA	NA	NA	NA	NA	NA	NA	NA	NA	NA	NA	NA	NA	NA	NA	NA	NA		NA
R1DZA2	XP_005792886.1	XM_005792829.1	17285730	EMIHUDRAFT_251140	EMIHUDRAFT_251140-1	EOD40457	hypothetical protein	EMIHUscaffold_1045	10283	11375	1	10283	747	747	67.7	R1DZA2	NA	KB863297;	Uncharacterized protein	NA	NA	NA	NA	ehx:EMIHUDRAFT_251140;	NA	NA	NA	NA	NA	NA	NA	248	MSHVARVALTGTAAADPATVGPPGMRHGRPWNSSHRAHMQETASLPQGLQVPGYGTATFDLKHEKAAGDREPVQAAERSFVERTASRKEEPTEEQKDARTAARRAKKARQKANKAEKKAAAAAASEAERADYPHAQLRENVEMVAYSLPPEGGSGFGDLVYATVPLGSVATKVARDWLANELHEPSRRGKIDAACRDRKVADLITAAGASAPADAGRIALAYAPSADFFGFFNDFYLFSWDFGELAAT	NA	NA	NA	NA	NA	NA	NA	NA	NA	NA	NA	NA	NA	NA	NA	NA	NA	NA	NA	NA	NA	NA	NA	NA	NA	NA	NA	NA	NA	NA	NA	NA	NA	NA	NA	NA	NA	NA	NA	NA	NA	NA	NA	NA	NA	NA	NA	NA	NA	NA	NA	NA	NA	NA	NA	NA	NA	NA	NA	NA	NA	NA	NA	NA	NA	NA	NA	NA	NA	NA	NA	NA	NA	NA	NA	NA	NA	NA	NA	NA	NA	NA	NA	NA	NA	NA	NA	NA	NA	NA	NA		NA
R1FN36	XP_005792889.1	XM_005792832.1	17285732	EMIHUDRAFT_125540	EMIHUDRAFT_125540-1	EOD40460	hypothetical protein	EMIHUscaffold_10445	379	1088	1	379	561	561	76.76	R1FN36	NA	KB863295;	Uncharacterized protein (Fragment)	NA	NA	NA	NA	ehx:EMIHUDRAFT_125540;	NA	NA	NA	NA	NA	NA	NA	187	DADPFHLFPLVEAEMWLRAAAVYKPRAALSEAIATRGRRAAEKLISEMEAHEEREGRDPAALSRSPLAELWEEGEEGEEGDSDSDAEQPTALAEHTGGGGERGLASEWWAGAREARLRPMAPPLPSAEPRALDLGCVSPQAELQAWRAAARRAAALAANVAADERAAAAAAMRREEEEREASRRRKE	4.112408678	4.180822623	4.311343102	4.374133629	4.228244806	4.15294409	3.9642889	4.105882683	3.749425987	3.681250491	4.292156012	3.237356418	4.489630393	4.582614214	4.654735881	4.398834154	4.715495285	5.051332124	4.848843259	5.122822865	4.407095862	3.964491741	4.077654836	3.925809166	4.19448134	4.005134774	4.167458205	3.824996233	4.234640888	4.035172935	4.175883774	4.319713356	5.007990432	4.964444993	4.891114845	4.768841322	26.38751295	-0.101677763	0.195834507	0.164657846	0.505738397	0.667233473	0.34259297	0.012286829	0.067418452	1.417698828	0.330071368	3.44E-06	2.38E-05	19.72363556	-1.18E-06	0.001442685	0.664240217	0.999957804	0.025121275	0.146022755	0.681999657	0.999924566	1.363694714	0.299822763	1.47E-06	1.32E-05	NA	NA	NA	NA	NA	NA	NA	NA	NA	NA	NA	NA	NA	NA	NA	NA	NA	NA	NA	NA	NA	NA	NA	NA	NA	NA	NA	NA	NA		NA
R1DYH3	XP_005792892.1	XM_005792835.1	17285735	EMIHUDRAFT_49398	EMIHUDRAFT_49398-1	EOD40463	putative actin	EMIHUscaffold_1044	3572	3748	-1	3748	177	177	66.1	R1DYH3	NA	KB863292;	Putative actin (Fragment)	NA	NA	NA	NA	ehx:EMIHUDRAFT_49398;	NA	NA	NA	NA	NA	PF00022;	NA	59	YALPHAILRLDLAGRDLTDWMVKLLTERGYSFTTTAEREIVRDIKEKLAYVALDFDQEM	3.195947634	2.656131163	2.580013013	2.804195922	2.107434009	1.790995257	2.111859904	2.102725791	2.272427043	2.917498889	2.351811648	1.908035065	2.53025318	2.57144822	2.522688489	1.846758553	2.475682226	2.46938189	2.312870762	1.992206307	2.851096524	2.028094894	2.453435867	2.018324713	1.810920186	2.220434697	1.982672675	2.498748918	2.45961254	2.905368144	1.793248961	2.794276649	2.764530579	2.536173358	2.440933221	2.012902798	5.301317352	0.065076636	0.188735792	0.067903319	0.406373603	0.46214866	0.652394292	0.068937141	0.23016868	0.653335314	0.70899296	0.132842046	0.232225754	4.990914746	-8.11E-07	0.001442694	0.367829783	0.999957804	0.011508855	0.15719838	0.629635804	NA	0.082415201	0.634488635	0.836271345	0.909236396	NA	NA	NA	NA	NA	NA	NA	NA	NA	NA	NA	NA	NA	NA	NA	NA	NA	NA	NA	NA	NA	NA	NA	NA	NA	NA	NA	NA	NA		NA
R1DZA9	XP_005792891.1	XM_005792834.1	17285736	EMIHUDRAFT_251130	EMIHUDRAFT_251130-1	EOD40462	hypothetical protein	EMIHUscaffold_1044	2284	3271	1	2284	540	540	64.78	R1DZA9	NA	KB863292;	Uncharacterized protein	NA	NA	NA	NA	ehx:EMIHUDRAFT_251130;	NA	NA	NA	NA	NA	NA	NA	179	MLGPFAGHFWAISRQKRIIIATGHPFNGDDSVNEKGNQLSKRQKTTIFHGGSDAAGKRTQSYVRRRAIKGATDEETGEAVTIGYGERTYQRENAHGIAHQAMNLELMREHIDAERLRRRSAAKGLREKVKTAAGRETMRIKAELKYASADRAVEELHAAYDEAVAAREGAVAAAGTEGA	NA	NA	NA	NA	NA	NA	NA	NA	NA	NA	NA	NA	NA	NA	NA	NA	NA	NA	NA	NA	NA	NA	NA	NA	NA	NA	NA	NA	NA	NA	NA	NA	NA	NA	NA	NA	NA	NA	NA	NA	NA	NA	NA	NA	NA	NA	NA	NA	NA	NA	NA	NA	NA	NA	NA	NA	NA	NA	NA	NA	NA	NA	NA	NA	NA	NA	NA	NA	NA	NA	NA	NA	NA	NA	NA	NA	NA	NA	NA	NA	NA	NA	NA	NA	NA	NA	NA	NA	NA	NA	NA		NA
R1FXL2	XP_005792895.1	XM_005792838.1	17285737	EMIHUDRAFT_60320	EMIHUDRAFT_60320-1	EOD40466	hypothetical protein	EMIHUscaffold_1043	7982	8176	1	7982	195	195	65.13	R1FXL2	NA	KB863285;	Uncharacterized protein (Fragment)	GO:0004842	NA	ubiquitin-protein transferase activity [GO:0004842]	NA	ehx:EMIHUDRAFT_60320;	NA	NA	NA	NA	NA	PF04564;	NA	65	PELLEQLQCPLSLDFMKDPVMAASGQTYERAAIEKWLAMGKRTDPMSGQQLEHTDLVPNVLVRSL	0.568809538	0.314321029	0.309233791	0.464079457	0.550313832	0.546448575	0.472466395	0.317332787	0.321369424	0.659251014	0.307400168	0.344368187	0.303668994	0.458182431	0.715846176	0.325790046	0.559016345	0.546721972	0.501573173	0.702444229	0.461449872	0.307805157	0.715656287	0.319474521	0.454665732	0.674391785	0.396141844	0.686001371	0.31736753	0.61559486	0.310295398	0.329941883	0.574916109	0.81517302	0.709151736	0.520813895	1.581774869	-0.011921345	0.173323791	0.573946862	0.816796523	0.012226742	0.411794771	0.93596208	0.97836211	0.218681073	0.642314929	0.525419673	0.661949495	1.539381442	4.59E-07	0.001442694	0.563122634	0.999957804	-0.009261303	0.157786425	0.614434181	NA	0.422735847	0.756920975	0.304058433	0.455231431	NA	NA	NA	NA	NA	NA	NA	NA	NA	NA	NA	NA	NA	NA	NA	NA	NA	NA	NA	NA	NA	NA	NA	NA	NA	NA	NA	NA	NA		NA
R1DZB8	XP_005792896.1	XM_005792839.1	17285738	EMIHUDRAFT_251128	EMIHUDRAFT_251128-1	EOD40467	hypothetical protein	EMIHUscaffold_1043	8604	11309	-1	11309	1203	1203	68.85	R1DZB8	NA	KB863285;	Uncharacterized protein	GO:0003697; GO:0005666	RNA polymerase III complex [GO:0005666]	single-stranded DNA binding [GO:0003697]	NA	ehx:EMIHUDRAFT_251128;	NA	NA	NA	NA	NA	PF08221;	NA	400	MAERGMFFSPVLVPVAGQILRSDLGELVETVGVHLLEHGPCTLIQLASGLESTGSTLTATQIRASLLVLFQHNIASVLARRWYPWVVCATRRRIGDDAAALLVEVLALGRCTLDSLSRRLAPEGGARREALKAEGVGAGREVCGEGCVAVCLRFGRCKLMHEKFDATAAQLLDAVLAMQPTCPQDRQPPDLTHGAWPLPHSQEERGKPCTTPFTVEELECGPLLEGHEFESDRRQLAVLNRCGEAACRLFRLLLRFRANGGCPKIEDGVPRVYRLELKQLAELGLMPEKEARPLLWTLMSAGFASLQEAPPVPRSVDHNPRTTCYLWYVDLPRAYRALEAQLLQTHARLATMLEAEQSKAGEQPTSSPPPPTRRSAMIEARPRGAALLRTSETLMLVRYV	4.082591303	4.273070969	4.141995871	3.960193799	3.921237769	3.873524323	4.023685338	3.864216492	3.677003304	3.272168271	3.704662299	3.028702827	4.031771962	4.154925306	4.022630785	4.081997121	4.566991216	4.380536557	4.526031592	4.828887903	4.029965423	4.071414659	3.947079412	3.767938666	3.477603459	3.10097913	3.166630781	3.970811291	4.028252894	3.625497466	4.17615523	3.688892283	4.661348302	4.433179158	4.566059242	4.682455179	20.38700773	-0.55984984	0.626697339	0.012398306	0.341115769	0.195920957	0.266307905	0.360414664	0.628680993	1.151145841	0.287524815	1.93E-05	0.000111018	15.78626413	-5.22E-06	0.001442693	0.02029659	0.999957804	-0.016439182	0.148638279	0.755174157	0.999924566	1.02468258	0.36393751	0.001893471	0.007194349	NA	NA	NA	NA	NA	NA	NA	NA	NA	NA	NA	NA	NA	NA	NA	NA	NA	NA	NA	NA	NA	NA	NA	NA	NA	NA	NA	NA	NA		NA
R1FN41	XP_005792894.1	XM_005792837.1	17285739	EMIHUDRAFT_56129	EMIHUDRAFT_56129-1	EOD40465	hypothetical protein	EMIHUscaffold_1043	1824	2528	-1	2528	705	705	71.06	R1FN41	NA	KB863285;	Uncharacterized protein (Fragment)	GO:0004672; GO:0005524	NA	ATP binding [GO:0005524]; protein kinase activity [GO:0004672]	NA	ehx:EMIHUDRAFT_56129;	NA	NA	NA	NA	NA	PF07714;	NA	235	DELTTATDGFAEALKVGEGGFGRVYRCDALPSLPRVACGFAVKTALVGVGAQGLAELQSEVRTLSVACHPSLLPLLGVCLAPERACLVYPLCRGGSLEDRLYRTPATLQRLRMLGFETPPPPLSSAARLRVLRDAASALHYLHTLSPMVLHRDVSAGNILLDERGNGYLADVGLARAAEATAGQVSHLSTQRIFGKPGYMDPIISLDGQASQLTDGFALGITLLVSLTGRGALGL	3.104670862	3.518567973	3.404984746	3.686211748	3.531214736	3.823215718	3.534040487	3.900045343	4.053164593	3.481235678	3.554079294	3.370423067	3.722597514	4.073750708	3.971669561	3.957622556	3.775558883	3.905963936	3.82533802	4.13898018	3.609184697	3.222016185	3.982653898	3.649214838	3.223785247	3.624130508	4.116856941	4.011655009	3.358508009	3.446730966	3.664239875	3.66147839	3.693104303	3.416649821	3.932701418	3.961798188	17.49425767	-0.007490938	0.160078372	0.904503109	0.964709676	0.352509601	0.317771779	0.137015373	0.357654017	0.407283399	0.324472127	0.159813844	0.269763411	12.18896588	1.02E-06	0.00144269	0.652901566	0.999957804	-0.025379971	0.154188252	0.569045103	0.999924566	0.181596786	0.419196399	0.615417206	0.750146358	NA	NA	NA	NA	NA	NA	NA	NA	NA	NA	NA	NA	NA	NA	NA	NA	NA	NA	NA	NA	NA	NA	NA	NA	NA	NA	NA	NA	NA		NA
R1DYI1	XP_005792897.1	XM_005792840.1	17285740	EMIHUDRAFT_260113	EMIHUDRAFT_260113-1	EOD40468	hypothetical protein	EMIHUscaffold_10427	26	468	-1	468	443	443	71.11	R1DYI1	NA	KB863283;	Uncharacterized protein (Fragment)	GO:0016746	NA	transferase activity transferring acyl groups [GO:0016746]	NA	ehx:EMIHUDRAFT_260113;	K00624;	NA	NA	NA	NA	PF00755;	NA	147	MLQRAAAAAAPKRWWLANSGSAPLLAPAYAAHQRSVPRLPIPPLGETLERYLRAAQPLQTLEEHAITRAAVAQFFDTDGPGLQRLLEEADAALPHDSSYLESLWYRLAYLGPRSPVPIHANPCFTLAPPSRHTPPLERAAGLLAKAA	5.683551162	5.472835177	4.930506358	5.224672357	5.537825872	5.625418871	5.461574768	6.26101153	5.697397496	6.36789486	5.91115172	6.113436813	5.358295127	5.197042186	5.250750823	5.664082978	5.003990264	5.29361953	5.11129096	5.339150112	6.101157106	6.515409198	5.578771759	5.620254139	6.163714999	6.623336642	5.210794321	5.965329569	5.653427328	6.700136052	5.303427511	5.560946041	5.262583869	5.297462593	4.835009792	5.037777273	59.18496409	0.116815715	0.195511697	0.159007539	0.500291217	-0.45500109	0.316780003	0.058920604	0.207924915	-0.839296153	0.326357288	0.004107461	0.012493957	58.54541759	5.05E-07	0.00144269	0.804024776	0.999957804	-0.009857506	0.151915141	0.820908143	0.999924566	-1.256667042	0.532514184	0.004275542	0.014264056	NA	NA	NA	NA	NA	NA	NA	NA	NA	NA	NA	NA	NA	NA	NA	NA	NA	NA	NA	NA	NA	NA	NA	NA	NA	NA	NA	NA	NA		NA
R1G3Q3	XP_005792898.1	XM_005792841.1	17285741	EMIHUDRAFT_125538	EMIHUDRAFT_125538-1	EOD40469	hypothetical protein	EMIHUscaffold_10423	41	492	-1	492	345	345	67.7	R1G3Q3	NA	KB863280;	Uncharacterized protein (Fragment)	GO:0005829; GO:0032456; GO:0042147; GO:1990745	cytosol [GO:0005829]; EARP complex [GO:1990745]	NA	endocytic recycling [GO:0032456]; retrograde transport endosome to Golgi [GO:0042147]	ehx:EMIHUDRAFT_125538;	NA	NA	NA	NA	NA	PF10475;	NA	115	MASSSHSSPPQPESERLAGLPPEYFLPLEDFDAVGHMLQCLPEEGLGESYLAAQLDQTQDVLEEINSKLSARVMRSYGAFVHGMAQVQQLKSDLVLTAIQCRAARKHLSRVETGT	4.502585187	4.770378092	4.79117653	4.472138066	4.466545088	4.916037479	4.847669811	4.667260016	4.626562447	4.789202572	4.453259649	4.741380061	5.061836424	5.201275419	5.140531746	5.069598171	5.295396203	5.276221702	5.087808228	5.080229681	4.516801255	4.871404512	4.190784622	4.582910993	4.842080996	3.923879018	4.720330411	4.300966069	4.473486989	4.305891027	4.907542583	4.745187704	5.048857894	5.210851787	5.110683379	5.171799068	39.19419803	-0.054099622	0.154480704	0.505051413	0.777081294	0.591293097	0.231174834	0.003552091	0.025890591	0.734403188	0.222420291	0.000522899	0.002078393	22.95919008	-8.93E-07	0.001442687	0.707279623	0.999957804	0.013525761	0.148527207	0.80032088	0.999924566	0.856009461	0.379614943	0.011090815	0.031711999	NA	NA	NA	NA	NA	NA	NA	NA	NA	NA	NA	NA	NA	NA	NA	NA	NA	NA	NA	NA	NA	NA	NA	NA	NA	NA	NA	NA	NA		NA
R1FN46	XP_005792899.1	XM_005792842.1	17285742	EMIHUDRAFT_78869	EMIHUDRAFT_78869-1	EOD40470	hypothetical protein	EMIHUscaffold_10421	474	938	-1	938	465	465	61.29	R1FN46	NA	KB863279;	Uncharacterized protein (Fragment)	NA	NA	NA	NA	ehx:EMIHUDRAFT_78869;	NA	NA	NA	NA	NA	NA	NA	154	PTSPHVSPISRGLDAEYLPISPHISPISRGLDAEYLPPSPHISPISRGLDAEHLPTSPHISPISRGLDAEHLPTSPHISPISRGLDAEHLPTSPHISPISRGLDAEYLPTSPHISPISRGLDAEHLPTSPHISPISRGLDAEYLPISPHISPIS	0.591497055	0.96133626	0.811837817	0.983485328	0.889461831	0.825786935	0.84843029	0.879668518	1.021391857	0.604471987	0.973279712	0.837526475	0.571939644	1.079637521	0.691318764	0.600102523	0.707172457	0.753189555	0.680244304	0.726771454	0.728631435	0.897040872	0.987282123	1.027852177	0.586823668	0.785444542	0.941220248	0.952173878	0.589417278	0.698800852	0.936081685	0.962102476	0.640717114	0.589781442	0.619813775	0.79202251	2.075925763	0.006190179	0.171180543	0.847836614	0.9431353	-0.150593745	0.428229583	0.384263021	0.650210225	-0.444268746	0.665635921	0.251082196	0.385299546	1.687022714	-5.31E-07	0.001442694	0.56478267	0.999957804	-0.015800653	0.157721103	0.502983457	NA	-1.066116256	1.062964014	0.056494544	0.121128664	NA	NA	NA	NA	NA	NA	NA	NA	NA	NA	NA	NA	NA	NA	NA	NA	NA	NA	NA	NA	NA	NA	NA	NA	NA	NA	NA	NA	NA		NA
R1FXL7	XP_005792900.1	XM_005792843.1	17285743	EMIHUDRAFT_260108	EMIHUDRAFT_260108-1	EOD40471	hypothetical protein	EMIHUscaffold_10420	782	1051	-1	1051	192	192	63.7	R1FXL7	NA	KB863278;	Uncharacterized protein	NA	NA	NA	NA	ehx:EMIHUDRAFT_260108;	NA	NA	NA	NA	NA	NA	NA	63	MDGSTMRAVFAATRGTSTPFALPAGHGARLASIAASPPPGQRAELGTVDGAAEPIKFTVGQRV	-1.094925803	-1.102507199	-1.111427865	-1.10019749	-1.11697595	-1.110648963	-1.119226663	-0.649906755	-1.091285699	-1.079900271	-1.114031406	-1.060283374	-1.115200001	-0.868698107	-1.121067044	-1.084768415	-1.118340096	-1.116321411	-1.115599986	-0.741500086	-1.104409292	-1.113904149	-1.114120898	-1.094192629	-1.100830313	-1.081897274	-1.032925677	-1.082110861	-1.097515289	-0.745327618	-1.109498409	-1.07893759	-0.799804421	-1.097057614	-1.119604006	-1.115254135	0.75709312	-0.004536695	0.174063331	0.612642231	0.838688482	-0.010289218	0.437416763	0.808574583	NA	-0.011867307	0.716007133	0.898131279	0.94241414	0.354397881	-1.68E-08	0.001442695	0.852849471	0.999957804	0.003931615	0.158431593	0.606279619	NA	0.097512287	0.806232876	0.658404571	0.783936025	NA	NA	NA	NA	NA	NA	NA	NA	NA	NA	NA	NA	NA	NA	NA	NA	NA	NA	NA	NA	NA	NA	NA	NA	NA	NA	NA	NA	NA		NA
R1G3R2	XP_005792903.1	XM_005792846.1	17285745	EMIHUDRAFT_460348	EMIHUDRAFT_460348-1	EOD40474	hypothetical protein	EMIHUscaffold_1042	8762	10840	-1	10840	1309	1056	67.68	R1G3R2	NA	KB863277;	Uncharacterized protein	GO:0016021	integral component of membrane [GO:0016021]	NA	NA	ehx:EMIHUDRAFT_460348;	NA	NA	NA	NA	NA	PF00892;	NA	351	MPKEEGHSAEAMFAMLAFSACSSSLLLINKLVIHYIPMPSFVSTAQFAVCTIFILGLRITGAAEVDGFEWEKVKPYLYYTIMFVCTIYCNMKALQYSNIETIIVFRSCVPLVVSQLDYLFLGRQLPSPASTGALLVLVAGAAGYVLSDAAFKLNGWNAYSWATAYFFIISVEMAYGKHIVGPHLKFKSLWGPTIYTNALAVLPMLAASRADSAVWSGTRLLLLPPRPSRTAISFFGWYCRSLVTATCYTTNLSANGCRHASPVGIACLLVCLAGATAYKQAPPRPDGTDIWLHSALQSPAARRTAAVGSAVLLLGGAGTAFVAGRQPQAGSTADRSVMEAAGGAERDRRGL	5.356940009	5.47627345	5.739607253	5.435825866	5.644961149	5.272269966	5.363691546	4.947344421	5.177080455	5.563963265	4.856260237	5.33649593	5.261985326	5.65115748	5.31180223	5.250408362	5.35964593	5.300582707	5.393333986	5.11221764	4.784801737	4.874353976	5.178772563	5.181300977	5.252903157	5.317652713	5.220345761	5.031770916	4.86940264	5.361054494	4.99686258	5.25512376	5.284753735	5.297815222	5.453238577	5.576316109	46.65110116	-0.039429882	0.155941516	0.602083859	0.832881683	0.045868396	0.242374597	0.821609926	0.929482813	-0.069177122	0.265682671	0.778534497	0.862169612	32.2829737	3.99E-06	0.001442681	0.256065387	0.999957804	0.051648314	0.146426841	0.463846171	0.999924566	0.6053142	0.256843085	0.012693963	0.03539853	NA	NA	NA	NA	NA	NA	NA	NA	NA	NA	NA	NA	NA	NA	NA	NA	NA	NA	NA	NA	NA	NA	NA	NA	NA	NA	NA	NA	NA		NA
R1DZC6	XP_005792901.1	XM_005792844.1	17285746	EMIHUDRAFT_251119	EMIHUDRAFT_251119-1	EOD40472	hypothetical protein	EMIHUscaffold_1042	580	2773	1	580	972	972	71.37	R1DZC6	NA	KB863277;	Uncharacterized protein	GO:0016491; GO:0051537	NA	2 iron 2 sulfur cluster binding [GO:0051537]; oxidoreductase activity [GO:0016491]	NA	ehx:EMIHUDRAFT_251119;	NA	NA	NA	NA	NA	PF00355;	NA	323	MTVLARKPESAGEADQRERERIAQREREHRGSGGFSQGATRPVTDRNGAGVTETAWLSADHSRAELVLGLDGEPYFLLTETVRPAAGSEGEAAPPTRRLLEYAIKAECTHLGCLVQEDVALLAGPGGFACPCHGSKEGEPAGLQKLSFSRKLDRSDFVLLELALPLGMLIEETADGDIVVNGAMPGYSAAGGYEEPDRVLPGDILASYTPVGKLETKRLIFRTEGATFADVRGAIASHREDDGGNGVVTLVLERAVSASTPLNQTRDTEPPRLEPLSDVILRDLKKKRVEDDLTKQVEGMSAAERTQRLLDLGFDVPPPDPEE	-1.81405149	-1.816893173	-1.689609136	-1.81602744	-1.82905786	-1.819944895	-1.832354847	-1.815042943	-1.812687094	-1.808419571	-1.82152164	-1.801066701	-1.824294096	-1.816093719	-1.759242903	-1.810244264	-1.832183633	-1.827211917	-1.825302783	-1.831903469	-1.817606122	-1.821233804	-1.821725605	-1.813776679	-1.816264637	-1.809168094	-1.7908124	-1.809248151	-1.815022089	-1.821296137	-1.819513641	-1.808058735	-1.716803138	-1.814850542	-1.8324271	-1.824428683	0.068050438	-0.000253657	0.173998562	0.824637457	NA	0.027557005	0.439664453	0.7484151	NA	-0.00764486	0.725975098	0.948135282	NA	0.088780469	-1.29E-08	0.001442695	0.852844803	0.999957804	-0.000319513	0.158384264	0.970363223	NA	0.094189568	0.804466577	0.782136761	NA	NA	NA	NA	NA	NA	NA	NA	NA	NA	NA	NA	NA	NA	NA	NA	NA	NA	NA	NA	NA	NA	NA	NA	NA	NA	NA	NA	NA	NA		NA
R1DZD5	XP_005792906.1	XM_005792849.1	17285747	EMIHUDRAFT_446770	EMIHUDRAFT_446770-1	EOD40477	hypothetical protein	EMIHUscaffold_1041	7474	11228	-1	11228	3352	2979	72.22	R1DZD5	NA	KB863271;	Uncharacterized protein	GO:0016021	integral component of membrane [GO:0016021]	NA	NA	ehx:EMIHUDRAFT_446770;	NA	NA	NA	NA	NA	NA	NA	992	MLPQQQQAAAAASPEAAAAPAEKMGWQSFAQQGASTGGGFMQQGAGTASAFMTDPNFDFAKEGDKYKASGAQTQSAFGALGREKSAEAAPAAEAAPADGAKPRGGWMPFAQQGAATGAGFGAQGMDTAFRFFTDPNFDFQKEGQAYQASGAATGNAFGGLSQGMLPQQQAAAPAAAAPEAAAAPAEKVEAAAAAAPAAEGAKSRDMFGPLECFGNSDECAKRVQSHPADLVGGHTNAVIGASVLGAVVGGGPIGAGAAGLLTNTVLPGDEDAEPAHEEHAQGYGKGHGGYRPYNYRYGGGAPAKGYGGYRQHNYGYGGDFGGYHYGGGGGGGGGYRNRDVPSPADGAKPRGGWMPFAQQGAATGAGFGAQGMDTAFRFFTDPNFDFQKEGQAYQASGAATGNAFGGLSQGMLPQQQAAAPAAAAPEAAAAPAEKMGWQSFAQQGASTGGGFMQQGAGTASAFMTDPNFDFAKEGDKYKASGAQTQSAFGALGREKSAEAAPAAEAAPADGAKPRGGWMPFAQQGAATGAGFGAQGMDTAFRFFTDPNFDFQKEGQAYQASGAATGNAFGGLSQGMLPQQQAAAAAAAPEAAAAPAEKMGWQSFAQQGASTGGGFMQQGAGTASAFMTDPNFDFAKEGDKYKASGAQTQSAFGALGREKSAEAAPAAEAAPADGAKPRGGWMPFAQQGAATGAGFGAQGMDTAFRFFTDPNFDFQKEGQAYQASGAATGNAFGGLSQGMLPQQQAAAAAAAAPEAAAAAPAEKSAEAPATEGAKPRGGWMPFAQQGAATGAGFGAQGMDTAFRFFTDPNFDFQKEGQAYQASGAATGNAFGGLSQGMLPQQQQAAAAAAAPEAAAAPTEKAGWQSFAQQGASTGGMDTAFRFFTDPNFDFQKEGQAYQASGAATGNAFGGLSQGMLPQQQAAAAPDAATAPEASAMRAASQPVRKHLVLGPFSMGLVVLAVAAAVIGAIRARARAVWVKGLKYARQTNADEFV	14.33389952	13.65843242	13.60028491	13.62561737	13.67641427	13.59660424	13.57338161	14.66382385	13.88093157	14.70359297	14.56562117	14.91284575	13.47908233	13.19834455	13.18235877	14.37042919	12.39514985	12.24766562	12.12614416	13.13348462	14.42034319	14.86644952	14.28734593	14.12262718	14.63386988	14.5602766	14.23954032	14.23203861	14.87266072	15.0059335	13.8697161	14.22069255	13.44114324	13.99010949	12.18607878	12.4652572	17791.87579	0.101244197	0.204955213	0.097973023	0.440492869	-0.201781904	0.358845897	0.39338648	0.657613035	-1.993619398	0.517950705	1.20E-05	7.26E-05	21269.84902	-1.56E-07	0.00144269	0.933012934	0.999957804	0.013403226	0.152307032	0.768832572	0.999924566	-1.474330507	0.533786755	0.001041617	0.004344153	13700000	1.90E+07	10400000	9885380	17300000	13500000	6032820	8851374	12100000	20600000	10300000	9384312	24600000	19900000	13200000	10700000	13246345	11421048.5	13096078	17100000	-0.213899236	0.595961061	1	-0.016459519	0.965337238	0.998879178	0.368401986	0.354917694	0.551429177		NA
R1FXM2	XP_005792905.1	XM_005792848.1	17285748	EMIHUDRAFT_251116	EMIHUDRAFT_251116-1	EOD40476	hypothetical protein	EMIHUscaffold_1041	5266	6714	-1	6714	981	981	68.25	R1FXM2	NA	KB863271;	Uncharacterized protein	GO:0004222; GO:0005524	NA	ATP binding [GO:0005524]; metalloendopeptidase activity [GO:0004222]	NA	ehx:EMIHUDRAFT_251116;	NA	NA	NA	NA	NA	NA	NA	326	MLSLCAAAASSTALAPDVWTASAVPTASMLSAGRNAGEVSLWGSVRPRARPVALWELKLFFKAEDDMQRQLGLRGQKDQDDTFGLIAGIAVSGVVTSSVIEASSLPPVAKLPLGAICSLAPFLALAAGVAAMQASVTALRRLDPAYRRRQNFHEAPLNPDRTGPCTVAGHFLVGHLLGLEVAEFNAASADGAGAQVAFAGPEAQARTHDVVDGPAELEAEHGLAVLAMAGVAAEVIACGSAEGGYADVAQLKGMLATASPPVTEARAVDDRIRWATLMALTMLQNHRPCLEALAERFESARDAGECIRLLEATARGPPPRGVESRD	5.922932963	6.198861958	5.950053883	5.875442607	6.086025718	5.733585057	6.048045472	5.53818033	6.05408023	5.587511247	5.806678675	5.901475382	6.332286307	6.324491369	6.460917538	6.170649843	6.44559474	6.601372446	6.443792627	6.201836575	6.016772609	5.571511952	6.006033753	5.938436959	5.979658777	5.9518547	5.723725303	6.181336849	6.106413117	5.909732737	6.470405961	6.102894068	6.290749785	6.109646378	6.360484023	6.393467604	83.3287513	-0.019407525	0.142599404	0.814586311	0.931809935	0.636950883	0.2234167	0.001407669	0.012291906	0.80331824	0.217774496	0.000114906	0.000544785	62.82576904	2.22E-06	0.001442673	0.584513489	0.999957804	0.167184046	0.203614924	0.082735597	0.646129439	0.569328428	0.230901541	0.009914643	0.028868861	NA	NA	NA	NA	NA	NA	NA	NA	NA	NA	NA	NA	NA	NA	NA	NA	NA	NA	NA	NA	NA	NA	NA	NA	NA	NA	NA	NA	NA		NA
R1FN52	XP_005792904.1	XM_005792847.1	17285749	EMIHUDRAFT_251115	EMIHUDRAFT_251115-1	EOD40475	hypothetical protein	EMIHUscaffold_1041	4164	4830	-1	4830	594	594	67.02	R1FN52	NA	KB863271;	Uncharacterized protein	GO:0016021	integral component of membrane [GO:0016021]	NA	NA	ehx:EMIHUDRAFT_251115;	NA	NA	NA	NA	NA	NA	NA	197	MPCADHASCDSCLEPGDSSEGCFWCHASGTCEMASIGTEPFGECEDPSYARGMCACAHHTSCGSCAVATNPACVWIGPAELRGSVEYTNNFFFTSFATRQSMSSLSVRAGGCHPGWGFGAFGLVQNATLFNGGMGHLSVQTELVPDEYFWAQCSLPNEGSALLMMGAIAAAAAVLSALMGAIFPQRPKRAISELPLI	5.257498862	5.657036796	5.904626169	5.497978238	6.042489166	5.857043833	5.931647981	5.168223543	5.807091973	5.337155229	5.509968515	5.121686901	5.732218613	5.779022814	6.03205337	5.289361645	5.691951776	5.819011646	5.893909802	5.508955139	5.453619548	5.066893475	5.691947322	5.58404043	5.591768144	5.030038558	6.189429613	5.716905061	5.537978171	4.971776503	5.57304487	5.30009544	5.206718971	4.959980075	5.478426757	5.704878776	63.20351312	-0.132952292	0.208272867	0.127733418	0.469311122	-0.04252886	0.257409684	0.838072734	0.93658026	-0.086414449	0.288851478	0.743274306	0.836128258	39.0336881	2.09E-06	0.001442687	0.405858576	0.999957804	-0.025120355	0.150014837	0.640614583	0.999924566	-0.151382754	0.357967509	0.634566771	0.765600818	NA	NA	NA	NA	NA	NA	NA	NA	NA	NA	NA	NA	NA	NA	NA	NA	NA	NA	NA	NA	NA	NA	NA	NA	NA	NA	NA	NA	NA		NA
R1DYJ5	XP_005792907.1	XM_005792850.1	17285750	EMIHUDRAFT_260098	EMIHUDRAFT_260098-1	EOD40478	hypothetical protein	EMIHUscaffold_10404	784	1065	1	784	282	282	70.57	R1DYJ5	NA	KB863266;	Uncharacterized protein (Fragment)	NA	NA	NA	NA	ehx:EMIHUDRAFT_260098;	K12180;	NA	NA	NA	NA	NA	NA	94	MSVAADTSASPLTAECALAKSAKGAACVQLVGQVLDNPSLYVFGELLDMPNVQALADGPPAHAAAYELLKIFAYGTWKDYTARAAQLGQLSAAQ	5.137436441	5.673474059	5.509196374	5.806151174	5.089132054	4.954030079	4.690301499	4.492364996	4.963331085	4.776070522	5.071367893	3.726941279	5.542376426	5.70121189	5.149154408	5.175170617	5.495051968	5.66051286	5.687431207	5.337236247	5.252857913	5.000744443	4.880005051	4.985391081	4.844067243	5.253182524	4.683580083	5.265274246	4.954796156	4.328332565	4.950811549	5.361645675	5.822130347	5.809197784	5.376478361	5.622351044	42.45019988	-0.016991261	0.16170171	0.783658006	0.920262819	0.773147677	0.407461574	0.009791628	0.056769621	1.08234559	0.388648104	0.001544723	0.005355229	34.13165139	1.09E-07	0.001442685	0.96840589	0.999957804	-0.027807232	0.149387251	0.619456105	0.999924566	0.909354744	0.35606753	0.004636825	0.015278305	NA	NA	NA	NA	NA	NA	NA	NA	NA	NA	NA	NA	NA	NA	NA	NA	NA	NA	NA	NA	NA	NA	NA	NA	NA	NA	NA	NA	NA		NA
R1G3T3	XP_005792913.1	XM_005792856.1	17285754	EMIHUDRAFT_439600	EMIHUDRAFT_439600-1	EOD40484	hypothetical protein	EMIHUscaffold_104	15609	19404	1	15609	3796	3408	72.55	R1G3T3	NA	KB863262;	Uncharacterized protein	NA	NA	NA	NA	ehx:EMIHUDRAFT_439600;	NA	NA	NA	NA	NA	PF00514;PF00397;	NA	1135	MPTDSDLLDTPEARSLLSAGVPAAEVLAGLKQQTAEAAPTLLRRRSSNLGEAPLPAGWEERFDPATGRRYYVDFNTQSTSWTRPNEAASSGKKTPKEMSAGLVPSGRSGSFRSSNRGSARQEARGGLDPDAAAALAVAEAAEAAEAASRGPTPTKKGKGAVHKMNKELRKLGVFGAAQGGDSGSRASPSPSPSPSISPPPPTGSPVRNFPSAAAALATDKSSPQGMLALLRNERTPPAEREEVAQGLRAYCATAPASDPTPLRLLDALGSSSQPRVQQPLCDALASAGEAHHAPLLESGAVLYAAPLLSSPIEGVQRAALRLLLALCSGDCAAQVAGVGAAPTLLGLLSSAAPAESRSIALRLISELLSSAQGARALLAAGAAETLCVALIHASGVAKGWGGGDAARGKEEARLTIDCLCSVNSTDPAAVQRAVRNTSAMPSIVALTGTDDERARSSAMMLLSSLAPQNAGEVVASGGIAMLCETLSRGATDQTLHTLAQLSQSAVHAVAIAQQPGALATLCSLVGQPHVRELAISVLSNLCALGALPTDALAGPDDLHRLVAPLLQGGLPPSQRAGLLSLLSRAALEGPGRQALAAVGAPPLLVAAADSGDANEAVHGLQALAHLAADERFRSQLSGWGALRPLCHSLDPARALDPRARAVALSAVANVSFVEPAALLEAGAAPRLCALLGESEPHLLRMALTAIVNLSADPAAVPHHCIADMLAAGAPAAAVRLLDYFDLEIRTAAAGAVAALARLPLFAEGLAAAGGGASLARLLGQTALADEPRVHAIASAMTPLLVDEASRGAARAAGGVAALSGALQAIGSSDTRLALLVALDALVGGDWGLAYTEAGWAPLIGALSQSSKAIVLAAARAAAATLETPGGRDSLANGRDLLLVCATLWALSREHASLAAGASAAHVALLRRPAGLEADGEGGLLAPALALLVEVADEPRFAGRLAAAGALPALLPLLQGEHEHALVVARSLSPLLKDDAAREAACTTANVRAVAAALLAAEREEARLALSLALVELVDGDFGRVHAAGGWPAVVAALAAAASTASPQMASLASGAFEPLVSFLPAEASALSKAPTQPASPSALVDALALHEAATAQLLPEPLKPVARESPGGMMAADLD	12.09622766	11.79875899	11.74710163	11.90116324	11.99145832	11.98062862	11.78179745	12.65991897	12.08352653	12.46566479	12.40713947	12.77130918	11.82248856	11.57437172	11.64144091	12.09824985	11.03691491	10.86552165	10.86944348	11.02249878	12.59458889	12.7372327	12.74463716	12.63543679	12.67016075	12.61963063	12.79959888	12.72562461	12.60512786	12.51082879	12.27818133	12.46232728	11.23771867	11.52721943	10.8642852	11.00134504	4456.355459	0.149125776	0.207183231	0.129042114	0.470208325	-0.380665589	0.26809194	0.081146922	0.256248305	-1.748764447	0.289461988	1.90E-10	3.05E-09	5716.330811	7.21E-07	0.001442659	0.889639709	0.999957804	-0.13394837	0.162910223	0.142334127	0.785452484	-2.144868176	0.205766292	2.41E-26	2.35E-24	1963024.1	1457119	1918290.8	843727.56	2101933	1948376.6	985338	718768.8	2718488.8	2217122	2210800.2	1927747.2	8357933	9238366	8015513.5	9843583	1545540.365	1438604.1	2268539.55	8863848.875	-0.103441713	0.813240993	1	0.553652478	0.065095625	0.665154553	2.519821951	2.31E-05	0.002816158		NA
R1FN73	XP_005792914.1	XM_005792857.1	17285755	EMIHUDRAFT_222563	EMIHUDRAFT_222563-1	EOD40485	hypothetical protein	EMIHUscaffold_104	19363	20373	-1	20373	792	792	70.23	R1FN73	NA	KB863262;	Uncharacterized protein	NA	NA	NA	NA	ehx:EMIHUDRAFT_222563;	NA	NA	NA	NA	NA	PF14295;	NA	263	MERTELSGDVVRWGADHKVSSAAACCTACLAEDRCSVWVYCAGPACGAQAGECWLKALADPFSDVDLVRGRSDRWTSGTRLPPPPAGATPSRAVPASEAHLLLRLADGLGSVRLRLRDGSPKAKEWALVDQHADCHGCTFYRAEAVPPHWGSPDWPDTYEGGRWGPPYALVQGGLSARGAAEPPRVPREDNPVVRRGMAAWAGGGSGPAFFIALADHPEWGRGHTVFADAVTEDIAALERILALPTKTTPGKIPITNLVTPAK	1.082348093	1.075470988	1.566541838	1.821096299	1.816262043	1.530391294	1.577931619	1.43751984	1.085837014	1.588165993	1.065384974	1.330431318	1.414389653	1.077352594	1.128030804	1.388184375	1.04546037	1.473083622	1.058138007	1.047470918	1.19218423	1.331196318	1.684917404	1.528683635	1.307817169	1.095391581	1.15639638	1.493417906	1.079940013	1.065844899	1.775711357	1.609580945	1.382372329	1.080361157	1.788560232	1.487613378	2.807202436	-0.023020696	0.175079838	0.253559509	0.586379694	-0.168046657	0.464116315	0.198444137	0.44846226	-0.729982064	1.082007231	0.059864889	0.121637662	2.893798007	-6.03E-07	0.001442694	0.442656783	0.999957804	-0.001054338	0.157114754	0.954001028	NA	0.015880217	0.667059918	0.968750662	0.98307936	NA	NA	NA	NA	NA	NA	NA	NA	NA	NA	NA	NA	NA	NA	NA	NA	NA	NA	NA	NA	NA	NA	NA	NA	NA	NA	NA	NA	NA		NA
R1FXP7	XP_005792915.1	XM_005792858.1	17285756	EMIHUDRAFT_222565	EMIHUDRAFT_222565-1	EOD40486	hypothetical protein	EMIHUscaffold_104	23372	24014	-1	24014	510	510	70.3	R1FXP7	NA	KB863262;	Uncharacterized protein	GO:0016787	NA	hydrolase activity [GO:0016787]	NA	ehx:EMIHUDRAFT_222565;	NA	NA	NA	NA	NA	PF00293;	NA	169	MPLGAIRKEAAEEAGVPPRLAGAIQPAGGVCYTGFDETGWALKRDVLYTFDLRCGDDFVPRAVDGEVEEFSLTPMDEVARLVERQAGERLFKPNVAVVIADFLLRRGFVAARSAAHATLRTVGRAQRTSAASRVASRLARERRRRVRAAAAAAEASRGDVRTTDNFHGG	-1.582325622	-1.587089091	-1.592694037	-1.585637877	-1.606667282	-1.592204645	-1.607756823	-1.58398758	-1.580038507	-1.572884926	-1.594847717	-1.488579477	-1.59949514	-1.512037947	-1.571422616	-1.57594363	-1.549889505	-1.604386238	-1.528725804	-1.607119255	-1.516032333	-1.519362004	-1.59518962	-1.581864961	-1.586035486	-1.574139663	-1.543370305	-1.574273862	-1.583952622	-1.59446971	-1.59148174	-1.572280063	-1.392511451	-1.58366506	-1.560441123	-1.599720747	0.364370399	0.008182166	0.174144878	0.557054878	0.808015667	0.051110428	0.44106707	0.60865643	NA	0.132575247	0.73176507	0.688336337	0.794163483	0.258843338	-1.48E-07	0.001442695	0.860868778	0.999957804	-0.004076104	0.158420528	0.733105609	NA	0.023255337	0.78468874	0.940630997	0.966070234	NA	NA	NA	NA	NA	NA	NA	NA	NA	NA	NA	NA	NA	NA	NA	NA	NA	NA	NA	NA	NA	NA	NA	NA	NA	NA	NA	NA	NA		NA
R1DZG0	XP_005792916.1	XM_005792859.1	17285757	EMIHUDRAFT_222569	EMIHUDRAFT_222569-1	EOD40487	hypothetical protein	EMIHUscaffold_104	28611	29015	1	28611	405	405	64.69	R1DZG0	NA	KB863262;	Uncharacterized protein	GO:0004672; GO:0005524; GO:0016021	integral component of membrane [GO:0016021]	ATP binding [GO:0005524]; protein kinase activity [GO:0004672]	NA	ehx:EMIHUDRAFT_222569;	NA	NA	NA	NA	NA	PF00069;	NA	134	MWEFAADVWSLGVCLVAMLGGFMPFAADQRRFASQVRVLRRAQEEGRSATRAIFGWFPPRWCNLSVGAISLIDSLLALNPRERPSVATVLQHPWISRHSHGEECAIEREGPASPDEATTSTRDPTRHGQFWVLV	NA	NA	NA	NA	NA	NA	NA	NA	NA	NA	NA	NA	NA	NA	NA	NA	NA	NA	NA	NA	NA	NA	NA	NA	NA	NA	NA	NA	NA	NA	NA	NA	NA	NA	NA	NA	NA	NA	NA	NA	NA	NA	NA	NA	NA	NA	NA	NA	NA	NA	NA	NA	NA	NA	NA	NA	NA	NA	NA	NA	NA	NA	NA	NA	NA	NA	NA	NA	NA	NA	NA	NA	NA	NA	NA	NA	NA	NA	NA	NA	NA	NA	NA	NA	NA	NA	NA	NA	NA	NA	NA		NA
R1DYM3	XP_005792917.1	XM_005792860.1	17285758	EMIHUDRAFT_108437	EMIHUDRAFT_108437-1	EOD40488	hypothetical protein	EMIHUscaffold_104	29270	30423	-1	30423	975	975	67.42	R1DYM3	NA	KB863262;	Uncharacterized protein	GO:0016616; GO:0051287	NA	NAD binding [GO:0051287]; oxidoreductase activity acting on the CH-OH group of donors NAD or NADP as acceptor [GO:0016616]	NA	ehx:EMIHUDRAFT_108437;	NA	NA	NA	NA	D-isomer specific 2-hydroxyacid dehydrogenase family	PF00389;PF02826;	NA	324	MLVLFYDRAARLLQPIRDAAQSDWQLEEWRLGDSAARLEELLALAVVIVAGPGFPASALGKTRNLRLLQCASAGYEWIDFDAVPPTAHVCNTSSMDASIAEYVLCAILEWQVGCMRADRALRAARCIVPPFGAPGQRGLAPFHGEAGGKTLGIVGLGAIGEQVARRAAALDMRVLATTGRPRRATQPLPQGVAWRGAGDGADLERLLRESDFVVLCCALTPATRGLIDERRCGLCEERPLYEAVRDRRIGGAVLDVWWQYPSVESGETWPSQFPFHELTNVVMTPHCSGWTAEQEVRKREQVVSNIAAVASGELPLHCLRQAIR	NA	NA	NA	NA	NA	NA	NA	NA	NA	NA	NA	NA	NA	NA	NA	NA	NA	NA	NA	NA	NA	NA	NA	NA	NA	NA	NA	NA	NA	NA	NA	NA	NA	NA	NA	NA	NA	NA	NA	NA	NA	NA	NA	NA	NA	NA	NA	NA	NA	NA	NA	NA	NA	NA	NA	NA	NA	NA	NA	NA	NA	NA	NA	NA	NA	NA	NA	NA	NA	NA	NA	NA	NA	NA	NA	NA	NA	NA	NA	NA	NA	NA	NA	NA	NA	NA	NA	NA	NA	NA	NA		NA
R1G3U1	XP_005792918.1	XM_005792861.1	17285759	EMIHUDRAFT_454204	EMIHUDRAFT_454204-1	EOD40489	hypothetical protein	EMIHUscaffold_104	35186	38442	1	35186	2319	2319	70.19	R1G3U1	NA	KB863262;	Uncharacterized protein	NA	NA	NA	NA	ehx:EMIHUDRAFT_454204;	NA	NA	NA	NA	NA	NA	NA	772	MPPFAAIFALAANMNGRYSVSSGGRHDVPFNDDYASRGLEYFDVWSPEIATHYAEVFWTDMGTHPIPPEIVRRFANKTMAIVGYEMDQMERVSVDPNDVSSHGAATRMVARHRAGAAASPDGAPSSQWFSEGNGGESRKSFHGYPAGFAQLVHSPRAWHTTPMQIDIRNRDCGATPDDVARCSGPHGFTPGPEPRQARHGLAARYGLAVAGLVPGGPKGGVPGATNYSGLLECPCNGRYGGDPAFYPDGGKGGSRTRAHVLSAEACFGAVAQLGVNATSIRNETVHSSSLPRGCSVSRDARGASSATFNTAHSAVSCEAGARRVGQVTSLVGVTLGIALDAASDAATLTLSGPAGGWFGAGLHALVMADQPYTIVVAGEEVFEQKLGTCGEEAQHCAGTRLAASVTVLSDSVSGGVRTVEMSRPLKGRTDDHYSFSLAANTTLNLITAVGYSHAFGHHKAHHHATLTLTDAAGAPTCVCDQGGRGDLCHDGGTGCAHFVKECAPPRHDAAGAHYPFGDLLEQRNPTCSSMSYAGGLRCCGHGRIMLDADQPVRPELLRYHHKYRFWFEEYLPAPRAHAAVQAPAAPSGGGASHLNLERIYYMTEASAGEYDVPPAFATPSVPLPGYPSWPLGVPTPGTSCTGSCPTPEQPSRFGADCECVHTITYHWSIDNKSLIYAGGHCHAPSCLDISLYRNDTGTPQLLCRQATKERGLDPAPWLGPKTPMVSVKRNRNTRLGHFGEMASWAKCGRYPFPAERRGGLANRKATGRGRAS	6.705885637	6.572910014	6.661652267	6.540308034	6.426856704	6.317029429	6.465303133	6.485906696	6.280023781	6.296184086	6.404437645	6.724044863	6.548044132	6.653852285	6.639375269	6.491823068	7.414914214	7.438654873	7.192094825	7.215769358	6.378000703	6.688946792	6.72903894	7.022900058	6.635856292	6.139067487	6.882281388	6.999781747	6.863476674	6.607641785	6.886300876	6.711023876	7.112495241	7.191839555	7.487103235	7.310073111	123.0558385	0.002179082	0.126268625	0.980903356	0.992230943	0.24525307	0.159977404	0.099563531	0.292005025	1.328631337	0.157582898	8.49E-18	3.54E-16	116.6220817	-6.24E-07	0.001442676	0.866087558	0.999957804	0.014864769	0.137318875	0.83151141	0.999924566	0.743330796	0.259933982	0.002464018	0.008989415	NA	NA	NA	NA	NA	NA	NA	NA	NA	NA	NA	NA	NA	NA	NA	NA	NA	NA	NA	NA	NA	NA	NA	NA	NA	NA	NA	NA	NA		NA
R1FN77	XP_005792919.1	XM_005792862.1	17285760	EMIHUDRAFT_439603	EMIHUDRAFT_439603-1	EOD40490	hypothetical protein	EMIHUscaffold_104	44107	45962	1	44107	1548	1317	62.47	R1FN77	NA	KB863262;	Uncharacterized protein	GO:0006629; GO:0016021; GO:0016491	integral component of membrane [GO:0016021]	oxidoreductase activity [GO:0016491]	lipid metabolic process [GO:0006629]	ehx:EMIHUDRAFT_439603;	NA	NA	NA	NA	NA	PF00487;	NA	438	MEIGDAHVIFCYWFHAVTGALATEGIYRGGWRAATVAYVIILLPIAEHIVGTDRRSPPPKDELNSKSFRFASLAQPVLQLLWLAWSLLIVAFGNDGYDGVKKLSTMEVVLGGISFGVYSGAFGITYAHELCHRHAKLDRLLGILNLVCVFYPHFNIEHNKGHHKMVATEEDPATARAGESFYHFLPRVVIGELRSAVELEGKRLAKAGVPFLHPTNELLQLFSLSIAMAAGVGLGLGGQALAFFLIQAGTAVLLFESVNYLEHYGLERRQYTSDPSLPVEWRYAKIGLRHAWDSPTRLGNTILLKLQRHADHHNHAGKRYQQLTTSDASPQLPGGYATMIAIALVPPLWFAVMDPRLLEHRRSMPRQHYRHWPRGVTPPPPTLGDTGIKGAASLVIAGQRWVRPSVRISNQSRLSCNVCLDPERCSHADMAPQCDECE	9.667829854	9.6680272	9.357997202	9.5444913	9.150924539	8.960210219	8.985452958	9.231775591	9.00976263	9.345546052	9.108998492	9.730683342	8.623098365	8.845015398	8.876651809	9.234800035	8.398672209	8.21451392	8.308604985	9.317531761	9.896612489	10.73301178	9.74484425	10.01972192	9.778226775	10.28298741	9.983381274	9.879886928	9.613472592	9.710309049	9.436993704	9.893896834	10.33270487	9.978922309	9.027536779	9.679514987	524.6420339	0.075543994	0.175659401	0.295182965	0.621979445	-0.146375067	0.290010148	0.505853485	0.744782489	-0.553458962	0.346583843	0.070238408	0.13846084	1022.872779	-1.76E-06	0.001442685	0.526246682	0.999957804	-0.135161014	0.220346593	0.063759674	0.574373069	-0.370822262	0.345804015	0.231566423	0.370551878	NA	NA	NA	NA	NA	NA	NA	NA	NA	NA	NA	NA	NA	NA	NA	NA	NA	NA	NA	NA	NA	NA	NA	NA	NA	NA	NA	NA	NA		NA
R1DZG4	XP_005792921.1	XM_005792864.1	17285762	EMIHUDRAFT_222574	EMIHUDRAFT_222574-1	EOD40492	hypothetical protein	EMIHUscaffold_104	51607	52777	-1	52777	705	705	64.65	R1DZG4	NA	KB863262;	Uncharacterized protein	GO:0008236; GO:0016021	integral component of membrane [GO:0016021]	serine-type peptidase activity [GO:0008236]	NA	ehx:EMIHUDRAFT_222574;	NA	NA	NA	NA	NA	PF00717;	NA	234	MDCRPTGKRLIGAPPARKQPVDATGSRGHGRNDASPAALTRARALRDGNARNLRTATVAGTSMDPTFKPGSSILVEARSATAEEDRGDVVVLRSPEEGCEDDLLTKRVVGLERDWLYARDGRLVRVPTAHVWVEGDNASNSNDSTHYGAVPRDKLVGTAVAKVWPPAEAGPVADRHEECEARVIPAEEARRLRSRKTETGETLRIALRASRDAMQEYVGWTPPEDKASGRPAGA	4.474324273	5.339746956	5.002571501	5.165741291	5.466601597	5.757938882	5.468141595	4.973916014	5.526517894	5.08481735	5.000828858	4.61084651	5.184633463	5.194429624	5.215823094	4.815687969	5.347300572	5.512124549	5.712792718	5.560172391	5.062075238	4.83873043	5.4695621	5.379751622	5.414088612	5.133642144	5.883695718	5.661431014	5.04631222	4.781176419	5.516406663	4.946715444	4.763178859	4.614128208	5.025031969	5.108165168	48.28367147	-0.174611806	0.239574733	0.079778722	0.422707313	-0.400868992	0.280197139	0.075731387	0.244889309	0.119241647	0.26733359	0.633141682	0.751652297	34.39814204	3.92E-06	0.001442687	0.153410716	0.999957804	-0.030054153	0.149235313	0.612521835	0.999924566	-0.493826375	0.348309436	0.115119006	0.214293391	NA	NA	NA	NA	NA	NA	NA	NA	NA	NA	NA	NA	NA	NA	NA	NA	NA	NA	NA	NA	NA	NA	NA	NA	NA	NA	NA	NA	NA		NA
R1G3U3	XP_005792923.1	XM_005792866.1	17285764	EMIHUDRAFT_45581	EMIHUDRAFT_45581-1	EOD40494	hypothetical protein	EMIHUscaffold_104	71925	72350	1	71925	354	354	66.43	R1G3U3	NA	KB863262;	Uncharacterized protein (Fragment)	GO:0016301	NA	kinase activity [GO:0016301]	NA	ehx:EMIHUDRAFT_45581;	NA	NA	NA	NA	PI3/PI4-kinase family	PF00454;	NA	118	AESFLATRSCFARSLAVVTVVGHLLGIGDRHLENFMVEEASGRVVGIDFGHAFGSATHQLPQPELMGVRLTRQLTSFLRPLDSGVLLKGHMVLVLRTLRAQRDELLRVMDVFVSEPNV	5.209989187	5.570553985	5.332412339	5.663878108	5.153049107	5.238016703	4.837272736	5.328630076	5.277917939	5.293776562	4.880614124	5.092778741	5.979439349	5.919206436	5.604101722	5.945274148	5.653130268	5.766259267	5.793232624	5.977795464	4.762737882	4.893125822	4.955895732	5.042511483	5.220884534	5.029209847	4.820881665	5.213756906	5.503281547	5.080334665	5.594022469	5.40196869	6.158969771	5.910108374	6.113921161	5.977663664	57.09295502	0.001504302	0.148444239	0.98488265	0.994101183	1.123289624	0.255153405	1.12E-06	2.72E-05	1.050541716	0.245806745	5.73E-06	3.76E-05	39.73480411	4.15E-06	0.001442681	0.234796276	0.999957804	0.678154366	0.305587033	0.001226128	0.052068886	1.82703475	0.250767945	6.14E-14	1.73E-12	NA	NA	NA	NA	NA	NA	NA	NA	NA	NA	NA	NA	NA	NA	NA	NA	NA	NA	NA	NA	NA	NA	NA	NA	NA	NA	NA	NA	NA		NA
R1FN81	XP_005792924.1	XM_005792867.1	17285765	EMIHUDRAFT_222578	EMIHUDRAFT_222578-1	EOD40495	hypothetical protein	EMIHUscaffold_104	73465	76973	-1	76973	1149	1149	71.16	R1FN81	NA	KB863262;	Uncharacterized protein	NA	NA	NA	NA	ehx:EMIHUDRAFT_222578;	NA	NA	NA	NA	NA	NA	NA	382	MSIVLLGALLGSPPSPPAQAAKGAGGRAGVTGSLLSPGVTGSFVSPGRLTSSVGACKFKKGSSGQVSSGYEYVIDEFWGLSGVDRCKAKCTNNSLCLGIQTTALRERAKIRCVLYDALPDATLRIDSFGCWARQMPPQTLQAKLERVRQLATAQLLALPAKLMGAHRRVREAEIALYKADLLPAWLPNWASRLQLAAGALTAAEQEVMAVEAQLAGKAEAVVAAAAAASQPLPKLPPAPAPAVPLGSIADPIAAFDAKRAVLAVAMVATALATAEEAAAEKALLAAEAKAAASSPPSVALEIEVAKALGRERAAGVAALAAEAAFMTAEAAVNAALPTYEVALKFRSENSNAFSHGDQKMSTSEAPPEAGRCTPATQLQLSN	3.006553723	2.762917318	2.723631873	3.06153052	3.697026443	3.638860391	3.758699044	3.406446793	3.129734959	3.230699894	3.082960257	3.522907599	5.019308036	5.210502657	4.717309088	4.559559524	5.064330223	4.866918718	4.657650212	4.851724601	3.98787275	3.830274852	3.643150263	4.149665262	4.071107303	3.34362898	4.187527622	3.539584554	4.379687228	3.985911292	3.918215791	3.836736825	4.495006954	4.504034977	4.673239468	4.511937323	30.39275526	-0.754364985	0.873738184	0.010022482	0.331131647	2.214992633	0.332552225	2.69E-12	1.84E-10	2.159170166	0.326118978	5.98E-12	1.21E-10	17.64022612	-1.27E-06	0.001442687	0.59859856	0.999957804	0.041382654	0.152752821	0.475760123	0.999924566	1.034436363	0.348569717	0.001126474	0.004647215	NA	NA	NA	NA	NA	NA	NA	NA	NA	NA	NA	NA	NA	NA	NA	NA	NA	NA	NA	NA	NA	NA	NA	NA	NA	NA	NA	NA	NA		NA
R1FXQ3	XP_005792925.1	XM_005792868.1	17285766	EMIHUDRAFT_454208	EMIHUDRAFT_454208-1	EOD40496	hypothetical protein	EMIHUscaffold_104	82928	84720	-1	84720	1103	1101	71.67	R1FXQ3	NA	KB863262;	Uncharacterized protein (Fragment)	NA	NA	NA	NA	ehx:EMIHUDRAFT_454208;	NA	NA	NA	NA	NA	NA	NA	367	MRGGRLDVTGRIERSEASELPCTARDALFAAAANAASCHVAASSRGGGGSSACSGAVAVSKVEVKEAAHDEQDDAEGGRRDWDEDPLGFDTNPMLLRAMCITGSPCLLAQPMAEPPRQDPDIASRVLSGIYELACSSGRGEPMPRAVADLLEQRGVQPADARAENWKRVRQLQTVSAGATPLGEALGALDRLVASLGIDDASEALVGLRVVLEHLRATPASWREGKRALDRHFSRPRFKAEKSCVRLLTDALESACKGEVAKAAPLLQRHSAEHLQGMIDEYLSDHVRPLLPHPRLISIELGEGEDCADKDRADKEGADEDRADEDRAEDRADEEGADEGEAARPPQEAPTVRGARAQARARAAPAE	3.649860007	4.054732371	4.221579713	4.046553083	3.681225006	3.817500296	3.821273563	3.552039427	3.933883943	3.338225271	3.41504289	3.026208615	3.847231665	3.779107517	3.916024556	3.948519212	3.717042087	3.811524508	3.401245405	4.027432889	3.700050425	3.457657972	3.177599653	3.503345141	3.120364727	3.749563216	3.190751912	2.73252611	3.413192964	3.382745274	3.228348537	3.799464308	4.064469584	4.199714632	3.839140582	3.967763779	15.69224819	-0.081085294	0.183980556	0.23031612	0.563438286	0.196894322	0.297359659	0.385490284	0.651083893	0.068715996	0.323281669	0.814429363	0.886633357	10.56732943	-1.91E-06	0.001442692	0.264575219	0.999957804	-0.003142577	0.152147154	0.940293175	0.999924566	0.948130195	0.487597887	0.019316789	0.05023862	1563720	1900148.1	1558020.9	1726078.5	1952138	1581146.8	1040598.56	1104987.8	1629901.4	1679939.5	1184812.6	1553065.8	488494.72	1546371.8	1605485.6	1205868.5	1686991.875	1419717.79	1511929.825	1211555.155	-0.248848844	0.311104016	1	-0.158061846	0.256987771	0.876348919	-0.477592942	0.160081355	0.33230557		NA
R1DZG9	XP_005792926.1	XM_005792869.1	17285767	EMIHUDRAFT_222581	EMIHUDRAFT_222581-1	EOD40497	hypothetical protein	EMIHUscaffold_104	85802	87044	1	85802	1062	1062	73.61	R1DZG9	NA	KB863262;	Uncharacterized protein	NA	NA	NA	NA	ehx:EMIHUDRAFT_222581;	NA	NA	NA	NA	NA	NA	NA	353	MHLLQQAPAIDLARACCCCARLRAAASGAAALLLRRRKPSPLPPPGTPYNRLRALGTAEALERQLGCPRSSVRAGWRDEYVALQTEDFRLYQLLTGEAWGSEHLDFCAEFFGAGGERSVDACLSANAGDIEWRVTVAGWSRQHAEVVTLLMTSGAAMSRSLSRIKTFAGRPRYRLPVALGRPVPFPASVWAVCDALAAAALRQSGPAPPHLYSPLSLPPEAWGTGPGCLLEEDAAKAKAGLTLRTRSFVNAEEASRYALGSGEGFLIHNDESETPVHASEVVRFVNRRADARGFHSLIQDAPGEGLRSRSGPGYTLPPFATVVLERVDAPGEWRLYGKEMRCRLFTCSVTYSL	4.965183297	4.505040551	4.956983626	4.916825503	4.747879835	4.766804625	4.865925903	4.567203502	4.805452476	4.687220564	4.672805024	4.881544619	4.950183519	4.927796929	5.119466206	4.838189561	5.192895045	5.126718598	5.527858945	5.283277553	4.512087216	4.273572056	4.485481794	4.101760496	4.371189842	4.917471682	4.753515437	4.636303994	4.334783233	4.529831303	4.834196741	5.073359835	5.056380957	5.603452781	5.579017766	5.370679979	37.28638015	0.002138568	0.147027947	0.972842817	0.989033361	0.352572979	0.225959301	0.073608713	0.240197187	0.869690559	0.225566406	5.29E-05	0.000273453	27.70577886	3.72E-06	0.001442689	0.137478032	0.999957804	0.127244337	0.213400145	0.068680154	0.593306938	1.777769324	0.372540389	3.20E-07	3.31E-06	NA	NA	NA	NA	NA	NA	NA	NA	NA	NA	NA	NA	NA	NA	NA	NA	NA	NA	NA	NA	NA	NA	NA	NA	NA	NA	NA	NA	NA		NA
R1DYN1	XP_005792927.1	XM_005792870.1	17285768	EMIHUDRAFT_54250	EMIHUDRAFT_54250-1	EOD40498	hypothetical protein	EMIHUscaffold_104	91430	92179	-1	92179	690	690	73.2	R1DYN1	NA	KB863262;	Uncharacterized protein (Fragment)	GO:0004672; GO:0005524	NA	ATP binding [GO:0005524]; protein kinase activity [GO:0004672]	NA	ehx:EMIHUDRAFT_54250;	NA	NA	NA	NA	NA	PF00069;	NA	230	VVRLREVLGTPSSVYLVLDRVAGVELFTLVERHGALPEPFVAPLMAQLCHALAALHSIGVVHCDVKPENLIISHYPAEGREADGESSLPPQLTLIDFGYAATLAEGESCEGLAGSPEYAAPEVLTWLSRDRRGEPYGGPADVWSAAVTAHVLLTAELPFELPDAEDADEEALAEAARLTSLSFEQPEWALAEQARAWVAACMAPSQADRPTASEARALPWLQRHPGDVTE	0.918584923	0.706931567	0.699343539	1.528968314	1.027517419	0.6999808	0.761764942	0.858960535	1.02641686	0.930092114	0.826533409	1.165306153	1.154914673	0.708839514	0.817938769	0.723872238	0.954962477	1.258396229	1.135868602	1.22382567	0.705260474	1.072876943	1.379518437	0.714571062	0.708428586	0.916996442	0.790824894	0.726613613	0.711453253	0.920201182	0.700930986	1.406550094	0.909241214	0.982996437	1.277982674	1.080673613	2.453191127	0.02534131	0.174591564	0.346431406	0.663528781	0.042514334	0.408334134	0.785192747	0.912543888	0.911532067	0.884607458	0.065352298	0.130817145	1.876756027	-7.64E-07	0.001442695	0.200390932	0.999957804	-0.002327583	0.157516598	0.883745743	NA	0.063623844	0.699677024	0.860660161	0.924329616	NA	NA	NA	NA	NA	NA	NA	NA	NA	NA	NA	NA	NA	NA	NA	NA	NA	NA	NA	NA	NA	NA	NA	NA	NA	NA	NA	NA	NA		NA
R1G3U9	XP_005792928.1	XM_005792871.1	17285769	EMIHUDRAFT_439604	EMIHUDRAFT_439604-1	EOD40499	hypothetical protein	EMIHUscaffold_104	96598	98164	1	96598	1567	1062	69.56	R1G3U9	NA	KB863262;	Uncharacterized protein	GO:0016021	integral component of membrane [GO:0016021]	NA	NA	ehx:EMIHUDRAFT_439604;	NA	NA	NA	NA	NA	NA	NA	353	MQLAHVGLRRSLHGDETFDIRQLNKTSLLASLRAVQLSNAADDVAAHECPECAEGLAADAEDYLADASELVLGSAPSQQEVLLKLNVAGWPITPEDVAAIVPAFAGPLNVSPLLVSAEVVHASESSPSPPTQQERASAREGEAVPPVLILEVVAAAGFLVVVGVIALLFCRRRAGEEGAAKEAAEEGGPAAFDWAGRPLKPASKKAARSSLISKPSRIAVRATIDPSVAAANRNPKALDRARMSRKSSLPVIIDHPVTELSTVSAGAEPSGGASSSSVPANPFLQPAEPPAPPPPVVREMTPAPASRGLAAADGEVEVSNRNEMYDALDIPPVLSPSDRVSPDDDIQVAVVQV	9.200220713	8.458441948	8.558792369	8.450439558	8.029290269	8.029156378	7.7821994	9.456995646	8.212929622	9.578494928	9.182200362	9.784124822	7.933228029	7.885400406	7.627795043	9.019671663	7.07130626	6.913616309	7.021171135	8.055645753	8.387846141	9.214946552	8.137147827	8.246818961	8.638704088	8.971163549	8.302864359	8.2742016	9.733371006	9.965419409	8.242230553	8.578032709	8.700306853	9.182631463	7.264211107	7.688770557	460.256167	0.079274129	0.194348731	0.089025791	0.430921419	-0.136551451	0.380385122	0.513934618	0.75135872	-1.450860989	0.676450096	0.004174695	0.012672424	461.9516832	2.20E-07	0.00144269	0.992195245	0.999957804	0.069186492	0.175699086	0.091500256	0.670328944	-0.108702114	0.492826776	0.777074025	0.869249169	NA	NA	NA	NA	NA	NA	NA	NA	NA	NA	NA	NA	NA	NA	NA	NA	NA	NA	NA	NA	NA	NA	NA	NA	NA	NA	NA	NA	NA		NA
R1FN84	XP_005792929.1	XM_005792872.1	17285770	EMIHUDRAFT_557975	EMIHUDRAFT_557975-1	EOD40500	hypothetical protein	EMIHUscaffold_104	98354	100326	-1	100326	1432	1380	70.2	R1FN84	NA	KB863262;	Peptidyl-prolyl cis-trans isomerase (PPIase) (EC 5.2.1.8)	GO:0003723; GO:0003755; GO:0004812; GO:0005524; GO:0006418	NA	aminoacyl-tRNA ligase activity [GO:0004812]; ATP binding [GO:0005524]; peptidyl-prolyl cis-trans isomerase activity [GO:0003755]; RNA binding [GO:0003723]	tRNA aminoacylation for protein translation [GO:0006418]	ehx:EMIHUDRAFT_557975;	K12735;	5.2.1.8	NA	FUNCTION: PPIases accelerate the folding of proteins. It catalyzes the cis-trans isomerization of proline imidic peptide bonds in oligopeptides. {ECO:0000256|RuleBase:RU365081}.	Cyclophilin-type PPIase family PPIL4 subfamily	PF00160;PF00076;	NA	459	MSVLLETSVGDIVIDLRTEEAPIACKSFLKLCKVKYYNHCLFHNVQAGALIQTGDPTGSGTGGSSLYGLLYGDQARFFEDEFRRSLRHDRAGVVSMASSGPNTNGSQFFITVGDHAQEHLDDKYTIFGEVAEGLDVARKIGAAYCDPDGRPFRNIRVRHTIVLDDPFDDPPGLEVPDASPPPSELHRQQDRERLADDEELGGDGEDDPAAQDEALRVKAAKSRAEVLEMLGDLPDADVEPPKNVLFVCKLNPVTEDDDLDIIFGRFGAITSADPAPAPASGDSLNYAFIEFETEEACTQAYFKMDGALIDDRRIKVDFSQSVSHLWNKRRRKEAMPAYEAGGGGGGPRGGGGGGGGGPRGGGGGHDYQRVGDVGAPCDAEQIEKLLSARHRAKLNRDFQTADQLRDQLRGMGVRLHDKERTSRSRDRDRDRDRERDRRDRKERRRSRSRSRDRDRRRRD	6.784104782	6.826995918	6.823633181	7.086677663	6.765370142	6.845796267	6.802858718	6.572682595	6.832834047	6.360003403	6.548359127	5.972604234	7.090625556	7.097001359	7.012525651	6.826373807	7.303169069	7.254644305	7.238214488	7.30662111	6.753276995	6.429025563	6.605390462	6.534122897	6.345724812	6.317634826	6.763170467	6.708638218	6.497511598	6.647648052	6.836049965	6.769362165	7.088778247	6.940881422	7.189674921	7.262433065	142.8091804	-0.252189167	0.187571901	0.037489484	0.377581155	0.366871264	0.165202745	0.016639887	0.084736572	0.75160695	0.164221179	2.65E-06	1.89E-05	97.56163527	-2.43E-06	0.001442664	0.614387827	0.999957804	0.062944338	0.133392157	0.435628575	0.999924566	0.768686569	0.190464554	3.31E-05	0.000214151	NA	NA	NA	NA	NA	NA	NA	NA	NA	NA	NA	NA	NA	NA	NA	NA	NA	NA	NA	NA	NA	NA	NA	NA	NA	NA	NA	NA	NA		NA
R1FXQ9	XP_005792930.1	XM_005792873.1	17285771	EMIHUDRAFT_222586	EMIHUDRAFT_222586-1	EOD40501	hypothetical protein	EMIHUscaffold_104	101536	103769	-1	103769	1797	1797	68.17	R1FXQ9	NA	KB863262;	Uncharacterized protein	NA	NA	NA	NA	ehx:EMIHUDRAFT_222586;	NA	NA	NA	NA	NA	PF00651;PF10282;	NA	598	MPPRVLPVIVVELYRDYLTELARRGFDNLSAGGDRVSISTPRKVWATLRALAKDGESDGAAAVADGFEAPLFGAPVVGQVTTLPLEGEDGPLASIKPLGVTSDRAGAWYVGSKGSVLHVSAAGRVRSVASLEDASLRGIAISPDASALFVADMFNHKIRRVEVATGAVTTLAGSGTVGSAEGVGGAAQFTVPSGVAISPDSSALFVADSHNHKIRRVEVATGAVTTLVGSGTEGSTDGVGGAAQFYSPIDVAISPDGSAMFVADFGNHKIRRVEVATGAVTTLAGSGTRGSTDGVGGAAQFHLPSDVAISPDGSALFVTDANNHKIRRVEVATGAVTTLAGSGTEGSADGVGGTAQFRNPLGVAVSADGSTLLVCTKDGGLRQVCVSAPPPPPTFAPIVVPPSTLVADLGKTCGDASLPEGKVTFIVGDDEERYEHVSKCVLCVRSVFFRTMFGIGMKERDAAEVTVRNTDLATFTALVRYLCTDQLDLGEEGGGRAQRALDLRQLAQMYQVPRLELLCAQALQESVGPASAVPLLEAAHMTGDGRLLAQCRRYVADNAAEVRASGGVEQLRDLGVAKGLLGDALDQVAELKGNRTQG	8.645089979	8.424385508	8.510713505	8.441615893	8.662759808	8.444341916	8.419082809	8.519355692	8.443898568	8.888318983	8.651195179	8.678142353	8.279516474	8.326850014	8.131708	8.366565072	8.25251327	8.360472592	8.29991716	8.426329887	8.178407543	8.29554662	8.052171687	7.997294161	8.300097948	8.496685882	7.903086719	7.849394129	8.330468091	8.682381253	7.972561229	8.32335302	8.44379291	8.408926114	7.973849568	8.221756232	416.7115928	0.165146968	0.135030858	0.09421401	0.437014182	-0.308696312	0.14263824	0.021049586	0.100504164	-0.246335132	0.141897355	0.07568363	0.147140974	266.8259274	7.18E-07	0.001442675	0.852159503	0.999957804	0.088157674	0.160481961	0.250905885	0.923798647	0.172475378	0.256597263	0.478877579	0.633857464	NA	NA	NA	NA	NA	NA	NA	NA	NA	NA	NA	NA	NA	NA	NA	NA	NA	NA	NA	NA	NA	NA	NA	NA	NA	NA	NA	NA	NA		NA
R1DZH2	XP_005792931.1	XM_005792874.1	17285772	EMIHUDRAFT_108449	EMIHUDRAFT_108449-1	EOD40502	hypothetical protein	EMIHUscaffold_104	107603	110140	-1	110140	2538	2538	68.44	R1DZH2	NA	KB863262;	Uncharacterized protein	GO:0016021	integral component of membrane [GO:0016021]	NA	NA	ehx:EMIHUDRAFT_108449;	NA	NA	NA	NA	NA	NA	NA	845	MGTQHGEAASWRSGVAGYMDQPGACGTDLTLLPAAVHDAGPLGVEAWQAALALLVLLLAAPTVGRAAAGLFGVHPMAGCILLGLLACAPVVDMLPMAAALEHLRPASTACRALVALESALHVAPLRDLWRTHRGSAAAGVVHALCCAVAAFVALRLITAEWVGAPRAASALGVGRAPAPDAVVLPVMVGEYALATAAAIGVVSAAAEPTCMAQLLHDMHSAGVFSATSLHATSGAMLASVLLLLALTPVVSNAHYGISFSLASAAVSAGLTLAVAAALSAVLLGINRTPLRAAIQSRRSLPLVGKAGAQMLGYTRAHASEIARGLKGVVVLAVAFATFCAADTMEQSSGSVRDASSALYSCAVFEGQCTAVPNATHWSEGAVCTLGYQAPGSTPTSTPLSFQPWLACFFASLFVAAGVGGGAGARTRWQLVLQPWSESAHLMLATLSGMWLPTFGVLGAPGAAACAIFVLRAVASGLVSLVAAMAQRQPRSAVAAAPVRGLVQAQVALCFMWELQQRAPALQAFPFDFAAIGGTLVLLELIAGPVLLRLAVRLAGEMNVDRIGRARVLGVEGAPPDVTLKLFEWEVHADLAGQHVAEFEWRVRDVETVPILNDGAIRQMLLSTRVDAFVSMMESDRLNHAACQLVLERHADAVPLCIVRCVDKAWQRKFAVLEPAEGVRVVSDLDTSVRNLLNQFVQSSQSASLLLNDDPAADVMTVTMTEKENGRPVRSLRVPEDVQVLAIYRDPAAPSPIESRRNSPVVVTAEELQAIAAPEPSKRPRNRTSAANGSISEMQDRVAIVPHGHTVLQTDDEVTICGRPSSLATVTALRKGKVVLVQHDGNLRDQ	NA	NA	NA	NA	NA	NA	NA	NA	NA	NA	NA	NA	NA	NA	NA	NA	NA	NA	NA	NA	NA	NA	NA	NA	NA	NA	NA	NA	NA	NA	NA	NA	NA	NA	NA	NA	NA	NA	NA	NA	NA	NA	NA	NA	NA	NA	NA	NA	NA	NA	NA	NA	NA	NA	NA	NA	NA	NA	NA	NA	NA	NA	NA	NA	NA	NA	NA	NA	NA	NA	NA	NA	NA	NA	NA	NA	NA	NA	NA	NA	NA	NA	NA	NA	NA	NA	NA	NA	NA	NA	NA		NA
R1DYN4	XP_005792932.1	XM_005792875.1	17285773	EMIHUDRAFT_439607	GDA2-1	EOD40503	glutathione dehydrogenase	EMIHUscaffold_104	118047	119588	1	118047	1471	1367	71.14	R1DYN4	GDA2	KB863262;	Glutathione dehydrogenase (Fragment)	NA	NA	NA	NA	ehx:EMIHUDRAFT_439607;	K00799;	NA	NA	NA	NA	PF13417;	NA	454	MGIAIPIGLAVTTALALPMVPAVPTRWAALARRLPASSAPTPAITLYRDTNGWCPFCERVWLQLETKGLPYEEVLINLRDKPQWYKDMVPTTLVPAVKIRSGGTEEVVWESDVILRRLEELHPEPAMLPPDGERAAAEALIAEAGNLSSAGFRFAAAVRNASVTQEEVASLRAAFEDGLDALDAAIAEGGGPFICGGSVGLADATYLPFLERWAVQLPLTSGFALRPEEGEPPRWPQIEGWFVAMAEEPAYARVRGDTYSWSAAVAAFQRIFATNGTLSDAQRAVSRRADGAAALELRRSAQAAPSAAAALAAAEKIIANWEAVVADATAAEPLSQANLQRLEEEDGAAVELLLADCAARLLQCAGRWEDEAGGEPAAEGGEEEEEERALCEAELLGLEPLEHKVRADAARLVSARLCAPRDMGADAAEAMRGVLMAMASESEGLAWRKSGGLL	4.696107829	4.692724358	4.817364444	4.997164931	4.556288267	4.426487805	4.763519782	3.886900552	3.727756986	4.292626002	4.831086917	3.92085134	4.167914348	4.764672679	4.561322062	4.645725263	4.763939911	4.185694117	4.977863776	4.552795077	4.538406731	4.208445845	4.509627456	5.137260841	3.079864639	4.094200309	3.44730556	4.539049176	3.888555106	3.019706811	4.468134304	4.528182459	4.993044902	4.860718399	5.080797148	5.229069948	26.3568315	-0.03107314	0.168220705	0.568105775	0.814049217	0.083946492	0.33162377	0.706237884	0.869247842	0.255470498	0.411217384	0.456221321	0.60097678	22.43941596	-1.66E-06	0.001442694	0.10815837	0.999957804	-0.028791443	0.160145502	0.264374659	0.93653382	0.286824593	0.634707675	0.490564654	0.644141941	0	31297.957	109198.88	0	0	19892.79	0	0	46098.402	0	0	119390.81	162795.72	97014.97	142785.95	213930.42	35124.20925	4973.1975	41372.303	154131.765	-2.820220115	0.328691338	1	0.236199521	0.875454994	0.998753652	2.133626566	0.015227309	0.073381056		NA
R1G3V4	XP_005792933.1	XM_005792876.1	17285774	EMIHUDRAFT_222594	EMIHUDRAFT_222594-1	EOD40504	hypothetical protein	EMIHUscaffold_104	121615	122364	1	121615	378	378	73.2	R1G3V4	NA	KB863262;	Uncharacterized protein	NA	NA	NA	NA	ehx:EMIHUDRAFT_222594;	NA	NA	NA	NA	NA	NA	NA	125	MADRWEARKRQRPDSSASETIDMKRLRINSRWAPPLPGRLPRANSPVLPCNRSEPLDTPPAAAAAAPGSAAELLARGGAPAWGTAQLSPPAAYADINSMLARLHMERVAAGVRPAWRGDDDDEDL	3.711886778	4.053481104	3.931346362	3.894640119	4.516404733	3.747065408	3.752395377	3.423602602	4.361608504	3.687410802	2.656412507	2.890831734	4.01775516	3.461762672	4.206696269	3.656441929	4.590808231	4.230229153	4.862966468	4.293004011	4.029275698	3.75304448	4.017052164	3.733602421	3.873308456	2.790666121	3.025879082	2.789717578	2.723852646	3.769944261	3.682938671	3.505142081	4.268971154	4.222895032	4.432125468	4.26271895	22.0869771	-0.0304628	0.174189737	0.387907797	0.697481622	-0.024654357	0.385725095	0.891663653	0.960351643	0.543976679	0.645265624	0.186512691	0.305447002	12.3948071	-2.28E-06	0.001442694	0.047103314	0.999957804	-0.03222285	0.160475654	0.269077914	0.94146612	0.390453926	0.614430542	0.359792388	0.51588174	NA	NA	NA	NA	NA	NA	NA	NA	NA	NA	NA	NA	NA	NA	NA	NA	NA	NA	NA	NA	NA	NA	NA	NA	NA	NA	NA	NA	NA		NA
R1FN88	XP_005792934.1	XM_005792877.1	17285775	EMIHUDRAFT_422938	EMIHUDRAFT_422938-1	EOD40505	hypothetical protein	EMIHUscaffold_104	122612	123792	-1	123792	1096	738	64.44	R1FN88	NA	KB863262;	Uncharacterized protein	GO:0016021	integral component of membrane [GO:0016021]	NA	NA	ehx:EMIHUDRAFT_422938;	NA	NA	NA	NA	Peroxisomal membrane protein PXMP2/4 family	PF04117;	NA	245	MSAIGLIALLACPSRVELHAHRPTPVRHRSRRPVAIAIQGDVVMSAADTILRRAPYASAFAVVGVKAVLADLLAQTRERRLQPVGARVVTCDDLSCEEIEVAAPYCARRTLAFLLYGGIYQGCFQHWLFNRMLPALVGEGSDLRTVLSKVAVDQLILTPFLCLPAAYLFKALAFGYGARLALRRYLADARRDLLAKYWALWTPVQCLTFGVVPPQWRIAFVAAVSFFWLIVLSSITARSDPPPLD	7.670238983	7.395485358	7.32609208	7.339721311	6.725544354	7.042345149	6.892115263	7.529733014	7.163318447	7.636076156	7.164700732	7.889753703	6.652975193	7.079715343	6.967762982	7.044373946	6.844228628	6.938960578	6.955892842	6.943176615	7.060098181	7.86803289	6.831845685	7.156075467	7.214278332	7.741152133	6.60661285	7.241953803	7.44862379	7.992969831	6.788895018	6.75715725	6.85227898	6.988396304	6.580808515	6.593252605	163.7070946	0.264268778	0.318315241	0.034843137	0.374401375	-0.139001388	0.253588383	0.500927754	0.741091301	-0.215806671	0.278201871	0.398016282	0.543984986	134.4020641	-2.02E-07	0.001442688	0.926131507	0.999957804	0.009925567	0.150016497	0.85086658	0.999924566	-0.669414515	0.432942633	0.068859409	0.142095008	NA	NA	NA	NA	NA	NA	NA	NA	NA	NA	NA	NA	NA	NA	NA	NA	NA	NA	NA	NA	NA	NA	NA	NA	NA	NA	NA	NA	NA		NA
R1FXR3	XP_005792935.1	XM_005792878.1	17285776	EMIHUDRAFT_222597	EMIHUDRAFT_222597-1	EOD40506	hypothetical protein	EMIHUscaffold_104	127411	127903	1	127411	417	417	70.59	R1FXR3	NA	KB863262;	Uncharacterized protein	NA	NA	NA	NA	ehx:EMIHUDRAFT_222597;	NA	NA	NA	NA	NA	NA	NA	138	MWPASRSLLAVALVAVTAAADPVARGASDGDSVRPQRAAEDVFAGADGETVGDSSWSLANGGIVSDMRAHLQRRRQREGADLISAARGGAIGSAVAAVGRLLRSRYLRNVRRSMLLALSMWSWYVFNTKTYVRPEYED	4.708382976	4.918252504	5.065020927	5.294409689	5.043270525	4.886645686	5.210701645	4.395183248	5.068998841	3.311763415	4.83588306	4.019382093	4.884164275	4.689387352	5.064353508	4.694527253	4.999453685	5.034144237	4.693010063	4.624268995	4.306914633	3.58715097	4.679560224	4.889677314	4.170054444	4.043470316	4.993432321	4.923903761	4.544217343	4.327887317	4.597888058	4.548123438	4.497832586	3.988335932	4.989774841	4.608335507	33.92438495	-0.066223732	0.183473395	0.205416334	0.540580343	-0.044853427	0.343823248	0.833897996	0.935104775	-0.077400424	0.435801102	0.825389168	0.893831458	20.26232274	6.78E-07	0.001442691	0.695370557	0.999957804	0.004325729	0.152953208	0.915981513	0.999924566	0.129875101	0.468452407	0.735472086	0.841945671	NA	NA	NA	NA	NA	NA	NA	NA	NA	NA	NA	NA	NA	NA	NA	NA	NA	NA	NA	NA	NA	NA	NA	NA	NA	NA	NA	NA	NA		NA
R1DZH5	XP_005792936.1	XM_005792879.1	17285777	EMIHUDRAFT_360946	EMIHUDRAFT_360946-1	EOD40507	hypothetical protein	EMIHUscaffold_104	128020	128982	-1	128982	963	735	71.75	R1DZH5	NA	KB863262;	Peptidylprolyl isomerase (EC 5.2.1.8)	GO:0003755	NA	peptidyl-prolyl cis-trans isomerase activity [GO:0003755]	NA	ehx:EMIHUDRAFT_360946;	NA	5.2.1.8	NA	NA	NA	PF00254;	NA	244	MRLDASPALTRRGALAALSLLPALLPSQPASALFGAGNSPTVEVLEQPELCQGRAQAQDFVAVRYTGRFADGRAFDTRYAARPLVYQLGSFYLPGVDAALAGRCVGTKLRLQWASSPRPRLEDDAQQLPAGSRLQLELELVTIKYSLFGETMRDPANSYFFAPGPVTLSSAYDPRGHASGLPPQVKRDNPFALGPTEDSLISNSKGVLKPFVGEGVGLPEAPPEAAGAEGAGAPLRGSRTGKDG	4.097277697	4.842912268	4.846084055	4.649180023	4.819157912	4.476445377	4.770604933	4.181916026	4.491190231	4.415623693	4.428063011	3.847935368	4.752741819	4.623926685	4.786244477	4.514225311	5.350286465	5.492627304	5.369366488	5.151021674	3.979201553	3.242480699	4.109560504	4.478986264	4.27091772	3.785767699	3.924427373	4.275072447	4.471429922	4.319142392	4.490132516	3.51240485	5.043930952	5.131418807	5.442591845	5.243651904	36.04017126	-0.13442983	0.206048795	0.133825679	0.475457177	0.11156963	0.238578437	0.58164493	0.797569082	1.142049827	0.261544594	4.13E-06	2.81E-05	20.97068695	2.11E-07	0.001442691	0.901285162	0.999957804	0.034154639	0.157972819	0.402777742	0.999924566	1.916719182	0.580822989	0.000122272	0.000673621	700581.7	716913.94	669278.7	731199.25	972700.6	626807.1	743192.7	547619.94	814995.7	684209.6	633143	810694.8	981437.6	1263206.9	1115518.4	1054454.5	704493.3975	722580.085	735760.775	1103654.35	0.036571308	0.858502803	1	0.062650579	0.551972945	0.970109436	0.647630319	0.005476747	0.040507116		NA
R1DYP0	XP_005792937.1	XM_005792880.1	17285778	EMIHUDRAFT_47896	EMIHUDRAFT_47896-1	EOD40508	hypothetical protein	EMIHUscaffold_104	130843	131097	-1	131097	255	255	63.14	R1DYP0	NA	KB863262;	Uncharacterized protein (Fragment)	NA	NA	NA	NA	ehx:EMIHUDRAFT_47896;	K03283;	NA	NA	NA	NA	PF00012;	NA	85	EFKRKNKKDLTGNPRSMRRLRTACERAKRTLSSSTQTSIEIDSLFEGIDFFSSITRARFEELCMDLFRSTMEPVEKCLRDSKMSK	7.57843488	6.771868734	6.667370935	6.669709045	6.941992465	6.145818424	6.54625153	6.897771944	7.147887066	7.01007114	7.275764816	7.699846329	6.777760811	6.432674198	6.488984961	6.859046252	6.509081608	6.369130585	6.322008911	6.207498765	7.367261668	6.522020073	7.384367691	5.848494703	7.643694825	6.751020138	7.691458219	5.727513177	7.138720028	7.144117417	6.51863385	6.244754791	6.828938666	6.969349204	6.318439444	6.2617925	132.8063767	0.752171255	0.332372161	0.001063396	0.19673466	-0.017776736	0.24459197	0.927	0.974678935	-0.435998678	0.28026003	0.090267464	0.16976058	112.6591009	9.77E-07	0.001442691	0.565275282	0.999957804	-0.011851893	0.154001949	0.752399649	0.999924566	-0.310937675	0.507171404	0.433523127	0.591444757	NA	NA	NA	NA	NA	NA	NA	NA	NA	NA	NA	NA	NA	NA	NA	NA	NA	NA	NA	NA	NA	NA	NA	NA	NA	NA	NA	NA	NA		NA
R1G3V7	XP_005792938.1	XM_005792881.1	17285779	EMIHUDRAFT_108455	EMIHUDRAFT_108455-1	EOD40509	hypothetical protein	EMIHUscaffold_104	131802	138851	1	131802	6174	6174	70.72	R1G3V7	NA	KB863262;	Uncharacterized protein	GO:0016021	integral component of membrane [GO:0016021]	NA	NA	ehx:EMIHUDRAFT_108455;	NA	NA	NA	NA	NA	NA	NA	2057	MADVEPAALAAFGALGALEVAALMAPAVVAASTATTAVAMVASAAAVASAAAVAAAAAVAAAAAVAAAAAVAAAAAVAAAAAVAAAAAVAAAAAVAAAAVIQRTATLTNFTAARSAFKPARLRLARIAESQLAAEERLAAAAAEAAAAEAAAQSQAEGEWMPPQSDGAADSWWLEEAEGRPLEDGTTMSYLEVLEEEARSQRLRLHIEHQLLRQEENRQLLFESRCGICLCDFSEVEETATICQLGCHHTHAFCAGCLRSAFGARSNQQAPPDCPLCKAQVSEADQAFVEAAAGRSAACHAAKTRADADATRQAAWDALPPAAEKVSLPDARAPPAVPPGGEWECIDAHSAFQCAVSPCSHVLEVPDSLRGEWARANVDVFDFIQAAKSSGDELALERGLKWQLCLHDVLLRGPARTSRGGGRSIDVSTSLALRFQRWRNGERAALLCAWEADRTRAWSARRRSAHRRESFEERTERERSAAVSAALALFADGEISRAMRMLHSLGIADLSASVLLQLRRKHPERDRPVPHDLPVQVPAVRVSLTETFRKLRRRAGTGPSGNRNEYLRVLTHSFDDAKADSVMQKYDAFASELASGDLPTWFYGAASIASLMPLVKKAVTQADVEAMRQPDVRPVAVGEVTLRSILTSVTASVAPAMADVLAPQQVAVGVSGGISIMINGIRILLEQRGDFVLVKIDLKNAYNEIDRSALLRRCSEVPELAPFMPLLHATLMSATSLLVGPQRTRLFEQHHLEGQTCRAETSRGGDSATGTQQGGPPSSGAFCIAIQPELAALDAELRPFGGGAWAEMDDIFALGPAAAVFPAVKRFGEAVKASLNLEMQVSKLECFSPEYNLSHCPWREALGAPVGMVLVPEEDGGSRTYRGVMVAGCPMGEAGFVDAWLRAQVSSIVSYIDKTVLSLRAASPHALWAAIYYSCSAKFDFILRHLPPDKTVSHARVVDAALTRAAEACGYEGVLGDAITARRARLPARMRGLGLRSLEEVAPAAFCACFVEAAERFLDRSTPGGGRERGFFQMLAPLFGHGAFELPYPNSPRLSRFLSGCTTNVNPLGAQLGQLTPTGESFKKAWEGMQREVRGEGVAGPLDVRAPEAGNGRAGSAGLQRQLTQQREQVKRNQLSRSILGLPHGDTRREAWLAVDSFSSAWVSSWPSAQNRCEAREFREIFCTYLGRESPAVRALVGKSIACSGRGPPRVCDAFGVQLGLATLNDRAHGNCHDDIFSRVIGDALHAGLRGKEEPREIFSAVIPPVTLNGTAGTRGKNGIVPDGRLHCKLRESRTARCTGTRGQAHPSVRWRGTTVQRGPEQPPAEHLLEGKTIHRGGPHYMSARARDDGQGGAVADRANLVQRDYEARAAALDAKPHVQAWNNGSRDAVSSVLRSFGTVRSLVVGAYAEASDDLHQLFDCVVESASKQHWRRIGARSAKEARSYFATTLRRAWGVHFAREFARHRIRRVALNAARPSMVEVLLQAQATAGRDGGLFDNLPFAAWNPAPQAKRDAFARCSGRGYPREGYRSAYHLLVDMARRDACADIACVVLEDTALLGDSLVVGGALVLERRLPMARDSGSFAAGAGPPPAQDARWRAKDEAEGLGDEGWQGEASLPELAEDATLCECTADEALGVALALGCRVLVDARVWEGGRTAPRYSEQRGKMRLEVMPRTAERAEGEEGGEGERRPPPPLPWEISSADELLSLSLEDKARSALRAGLRLPRRREATNEALTQLLEPLLDEDVRRRLAMRRALEEGDVGAAAALEAGSSRRGQLLAALRRAVDEERYGEAAELSLELRVETSRRADVTQDEGGYDRYLDQDDWYARGLAAERERELQKERERAAEREAAAEAVAEAAAEAEEAEEAEEAARVARERREAEMAAAEEAEAAAERLVAEEAAASAEAKAAVLAEEAAGGFRFDVVSAPRGAEETGSWSDALEGRVFEQMLAAFDNYPPEEVEALLAALVRAAGDGEAEAERSLLKLAGLARSIEALPAAGSGGDGALAADEARSLYSQVRMWGKDGERWLEGRGGGDSGGSWLGWLNDLRRGL	7.744391548	7.832834617	7.827707252	7.673233039	7.74314076	7.180878994	7.581653866	6.827691385	7.340080254	6.997033986	7.297220864	7.151583605	7.183743997	6.868574281	7.073651161	6.837857061	6.845952282	7.019547451	6.798153672	7.012222667	6.642251345	6.498075116	6.728113929	6.535596376	6.624549867	6.623233826	6.834668828	6.566000117	6.783768579	6.698016431	7.01415052	6.753731743	6.944601505	6.677184272	6.763618265	6.921135323	167.2574117	-0.089757063	0.161116818	0.312168415	0.636446213	-0.461821914	0.238394302	0.023867233	0.110016358	-0.639860927	0.23917121	0.004664937	0.013941298	88.68629229	-5.96E-07	0.001442655	0.796673055	0.999957804	0.185200028	0.167354525	0.068752133	0.593493792	0.324525403	0.169566714	0.050387765	0.110310088	NA	NA	NA	NA	NA	NA	NA	NA	NA	NA	NA	NA	NA	NA	NA	NA	NA	NA	NA	NA	NA	NA	NA	NA	NA	NA	NA	NA	NA		NA
R1FN91	XP_005792939.1	XM_005792882.1	17285780	EMIHUDRAFT_222602	EMIHUDRAFT_222602-1	EOD40510	hypothetical protein	EMIHUscaffold_104	140878	142369	-1	142369	648	648	65.48	R1FN91	NA	KB863262;	Uncharacterized protein	GO:0016021	integral component of membrane [GO:0016021]	NA	NA	ehx:EMIHUDRAFT_222602;	NA	NA	NA	NA	NA	NA	NA	215	MFYGVVLSPSDWLESNVERISKDDLTETPTTADALEGQPKTNTKAYTVTDGTEKATGSDIAYKLSHLLALVVAGVIALLASAALADGRSVIKLKDTSNLPRLTALTATLDGETINLKDHGLDYRADELLGPQYGVGLHHDSSGYGWGKAGARETLQEYIDELGLLQVIAAVPSVVATDGLKHPAHFLQCTELKKAGFSAMSLAIIAENRLICFHG	-1.08725202	-1.095162308	-1.104469965	-0.970463148	-1.022132653	-0.98384693	-0.880388887	-0.968862288	-1.083454003	-0.950010614	-1.106818438	-0.931281979	-1.00254338	-1.092936898	-1.067911906	-0.956470786	-0.971086787	-1.109305832	-1.108521378	-1.111031492	-1.097146917	-0.79593667	-1.106915497	-1.08648704	-0.973373956	-1.073658294	-1.022562238	-1.073881147	-1.089953842	-1.106710427	-1.102456807	-1.070570215	-1.111500254	-1.089476312	-1.051322151	-1.108145587	0.884300312	-0.006934891	0.173084052	0.688295217	0.878650001	-0.087668055	0.432107508	0.459865872	NA	-0.431640073	0.794240685	0.20245447	0.326329533	0.242698115	-5.26E-08	0.001442695	0.936799719	0.999957804	-0.003556915	0.158422569	0.692876318	NA	-0.07066625	0.798660946	0.682391911	0.803185814	NA	NA	NA	NA	NA	NA	NA	NA	NA	NA	NA	NA	NA	NA	NA	NA	NA	NA	NA	NA	NA	NA	NA	NA	NA	NA	NA	NA	NA		NA
R1DYP4	XP_005792942.1	XM_005792885.1	17285783	EMIHUDRAFT_69653	EMIHUDRAFT_69653-1	EOD40513	hypothetical protein	EMIHUscaffold_104	151130	152085	1	151130	870	870	71.34	R1DYP4	NA	KB863262;	Uncharacterized protein	GO:0004482; GO:0005634	nucleus [GO:0005634]	mRNA (guanine-N7-)-methyltransferase activity [GO:0004482]	NA	ehx:EMIHUDRAFT_69653;	K00565;	NA	NA	NA	NA	PF03291;	NA	289	MEESWEREHSRKRKAGLGFQQGGTDQAEEAARHYNKLHDRHRSLTGGSDILTLRNLHNWIKSVLIARHMRSGASVLDLACGKGGDMLKFKVGGCARYVGVDIAIESVRDAVGRYNGAHGRQPMPFEAFFYAADFADAALAAALPTGLLFHLVSCQFALHYSFSSEERAAALLANVSSRLLPGAPSASAPRLILDASPTRAPPPRGIFLGTTADANVLVRRLRASEGLSFGNPHYRAVFPPEAASKAFPPSQPFGHSYRFTLQEAVDDCREFLVPMGTLRALAASHGRGR	6.09663459	6.227381877	6.09219941	5.948889117	6.16149418	6.11423277	6.083206597	6.132918081	6.323636893	5.527655103	5.119388584	6.199406544	6.29743777	6.527018832	5.854959364	6.226754636	5.008566075	5.887783958	6.586481863	6.395811047	6.043220725	6.434402434	5.929957628	5.785438147	6.026760803	5.760235955	6.00921561	3.956800501	3.863733902	3.771879907	5.664583331	6.259322779	5.550589286	6.237189565	6.204903547	6.381325564	86.61757355	-0.040550627	0.169766644	0.469856816	0.75441597	0.09654533	0.328684016	0.665990628	0.846365749	-0.007568783	0.396375346	0.98294416	0.988932017	53.46546018	-4.47E-07	0.001442694	0.595972596	0.999957804	-0.01768584	0.158641822	0.351429073	0.989077342	0.024418543	0.665155227	0.955738808	0.975126624	NA	NA	NA	NA	NA	NA	NA	NA	NA	NA	NA	NA	NA	NA	NA	NA	NA	NA	NA	NA	NA	NA	NA	NA	NA	NA	NA	NA	NA		NA
R1G3W2	XP_005792943.1	XM_005792886.1	17285784	EMIHUDRAFT_108458	EMIHUDRAFT_108458-1	EOD40514	hypothetical protein	EMIHUscaffold_104	156186	159336	1	156186	2940	2940	65.66	R1G3W2	NA	KB863262;	Uncharacterized protein	GO:0016021	integral component of membrane [GO:0016021]	NA	NA	ehx:EMIHUDRAFT_108458;	NA	NA	NA	NA	NA	PF13416;	NA	979	MAALSCAVCPAEQCKMRDATTVRLMVRDHFCFKPERCALWAAIDEFNAAFDDVTIVASEEGKGSDIEWENTVAADVGTATVTGKGRFDVVTIKETFIPDLVEEAGNGGLAPLSQLDTDEWYADTYFEVREKLLSYEGKTFAVPLDADFASMHVLDSAIALGESPPETWGDFVELAVKYHGGDLNSDGQPDTGFCYTNSGDMWNFIKHHMLASMTQTRGTAQGYMFDTDSMEPTFAPAGRAVDVARERGVFAKIAAMVNALGEVKQAYMNVAEAKGNCILFLGHTAKLMYYDKAHPATTLPVPGSDLVLLRGSTTLKECNATSCPYARRASDGRLINRAPFVEAHFNLALSNLASPDAAAGAMRFFRFVQARRLNVMLESYCFDPWSSSQLDDSAWPSYLARFPDANKTVFEAKRSRTEEVLGSDNHNAVLPLRINGATEYEEEFERALDVAAAAVGDGNDSAVEDSLLQLIESFKATTDKFNRRFSSPDWQINIYRKSLGLAPVAPDKGSARRTAVIVASVIGGLMGLLLLLLVAWAARKKVRQIRRDRRAREEACERVIKEAVASLDRLDYPFVLVPASEFLAAGTMMPHESLRDEGKVLVLDSVEAVQASRKEHPIVFFSHQWTSFSSPDPDGTQYREMVTALRQVVALKGWEMERVRVWLDYSSIPQRHPGIQDLAIRTLSWYASQASAFIVVAPSCRHADLGTRCDASSYQRRMWCRAEQLCYSLRKGTGNMFLAADGTVAPVEASFFAEALHVFEGELTCCRLGHAGRPFCDRQSLVAPILGLYGAVCAKCETCAEGDPLGELSSHGNNGSGGGGGGEDGRGDGGGDGGERGSGGDGDKGGAPGASASVQTFLQEIEANRDQIFPPTFERVSAGPDGGRVVETVELFGDLVPRMKAHAKQGLLRHDLAADEETTLGIRFTIEHGSIERRSSRSPKGDTPSGRKQASKQGSIGLRRASGSALAPPPSVRCNPREP	NA	NA	NA	NA	NA	NA	NA	NA	NA	NA	NA	NA	NA	NA	NA	NA	NA	NA	NA	NA	NA	NA	NA	NA	NA	NA	NA	NA	NA	NA	NA	NA	NA	NA	NA	NA	NA	NA	NA	NA	NA	NA	NA	NA	NA	NA	NA	NA	NA	NA	NA	NA	NA	NA	NA	NA	NA	NA	NA	NA	NA	NA	NA	NA	NA	NA	NA	NA	NA	NA	NA	NA	NA	NA	NA	NA	NA	NA	NA	NA	NA	NA	NA	NA	NA	NA	NA	NA	NA	NA	NA		NA
R1FN94	XP_005792944.1	XM_005792887.1	17285785	EMIHUDRAFT_222607	EMIHUDRAFT_222607-1	EOD40515	hypothetical protein	EMIHUscaffold_104	159694	161322	1	159694	669	669	70.6	R1FN94	NA	KB863262;	Uncharacterized protein	NA	NA	NA	NA	ehx:EMIHUDRAFT_222607;	K21776;	NA	NA	NA	NA	PF03638;	NA	222	MLGAGRASAQARRALVEKRGQCNCRNSRCLKLYCECFASGQYCFGCNCQGCHNNPENNEKRARAIDATLERNPTAFRPKIAHDSTLGKDTTRHSKGCHCKKSGCLKKYCECFQAGVPRAPDRMFLERAGKIPMPAPKKLKLAAERVRAAIASHEWASEACSEMLRASQLAGSASGEAGPSSSSAPLLEEEQERAVLHVLDAAEAAKPPKAEASGSGASEIHS	-1.302516874	-1.314420503	-1.328426932	-1.310794005	-1.35164383	-1.32720397	-1.358612247	-1.30667001	-1.296801508	-1.27892513	-1.333808851	-0.702252919	-1.345422489	-1.311071641	-1.364679793	-1.286568653	-1.355810909	-1.349702986	-1.347605796	-1.354466109	0.055047202	-1.332603125	-1.334663249	-1.30136571	-1.311787606	-1.282060645	-0.659328915	-1.282396	-1.306582653	-1.332864236	-1.325397474	-1.277413615	-1.355797173	-1.305864052	-1.359827894	-1.345986268	0.504187914	0.005858687	0.174124838	0.397029113	0.704503121	-0.002943089	0.43919023	0.981460924	NA	-0.008610798	0.725886204	0.948132927	0.967666926	1.379035457	-3.26E-08	0.001442695	0.936625153	0.999957804	-0.004168936	0.15846615	0.348442514	NA	-0.109234289	0.812872776	0.261345395	0.406661282	NA	NA	NA	NA	NA	NA	NA	NA	NA	NA	NA	NA	NA	NA	NA	NA	NA	NA	NA	NA	NA	NA	NA	NA	NA	NA	NA	NA	NA		NA
R1FXS0	XP_005792945.1	XM_005792888.1	17285786	EMIHUDRAFT_222608	EMIHUDRAFT_222608-1	EOD40516	hypothetical protein	EMIHUscaffold_104	161844	163595	-1	163595	1752	1752	65.87	R1FXS0	NA	KB863262;	Uncharacterized protein	NA	NA	NA	NA	ehx:EMIHUDRAFT_222608;	NA	NA	NA	NA	NA	PF04488;	NA	583	MAFSLVTALSLCSLPESASTAQAFLNRDPTCAADAAQTPSPQLLHQIHRRGEVLPHSEQLRATWMKHNPGWSYRLWDEAALSALVNESYPWFVETFHALPTHVQREDAGRYLVLHAHGGIFADADVEAIRAFGPILEGSVLQIFEEPSEQWEEWGPDGLSAYHVLSDSLISVAQPGHPLLLRVLRAIRPLGIHFARIDYSALQDQVHACREESDSSCGCFQTVKSADFFPSHAALKPAMNFSSSVLQLDEARRLAEQLKAGEWPPATARTVRWKLNRVDRQEGGLLLDGLAAVREGREAAGDTLLRAFVSSQWGRRYKYFSHPEKPDLEAATKAYEKAMRLAPEYAWPHYELGNLEMEKGQHGAALQHFRQAVSLSPDEVLFHNNLGVCEMNLGKHAEAEATFRRVLELHGRAPHHIQSMAPAAGAHFNLGMALNASSRAEEAIEELRFALHGSSSHFTRLAGLRLRQAGALELSNSQVGYLVGSALLAEGRTREAAMTLARAHELTNSTDLHARIAERMRVLADFWHVGAAPGEKVSSLSQAPQVQYVRTGADGSTARDSMGELTPELWAQIKEGKVTLPGA	NA	NA	NA	NA	NA	NA	NA	NA	NA	NA	NA	NA	NA	NA	NA	NA	NA	NA	NA	NA	NA	NA	NA	NA	NA	NA	NA	NA	NA	NA	NA	NA	NA	NA	NA	NA	NA	NA	NA	NA	NA	NA	NA	NA	NA	NA	NA	NA	NA	NA	NA	NA	NA	NA	NA	NA	NA	NA	NA	NA	NA	NA	NA	NA	NA	NA	NA	NA	NA	NA	NA	NA	NA	NA	NA	NA	NA	NA	NA	NA	NA	NA	NA	NA	NA	NA	NA	NA	NA	NA	NA		NA
R1G3W7	XP_005792948.1	XM_005792891.1	17285789	EMIHUDRAFT_108462	EMIHUDRAFT_108462-1	EOD40519	putative glucose-methanol-choline oxidoreductase	EMIHUscaffold_104	177697	183756	-1	183756	1335	1335	68.1	R1G3W7	NA	KB863262;	Putative glucose-methanol-choline oxidoreductase	GO:0016614; GO:0050660	NA	flavin adenine dinucleotide binding [GO:0050660]; oxidoreductase activity acting on CH-OH group of donors [GO:0016614]	NA	ehx:EMIHUDRAFT_108462;	NA	NA	NA	NA	NA	PF05199;PF00732;	NA	444	MLREVGLLLLLAFSAWSIVRYLFADGGPAVFDYIVVGGGSTGAVVAGRLGEAGYSVLVLEAGGSTQISLGGDAEPVAGKWTIFDVPLGWVQVLSDHRWSKEFQWVVPADPPPAIARGLGGCGIHNAMLYMRGRPADFAEWGAGWSWDDVLPFYKRSEDNEQFGTSPLHGTGGPAFSTAGLPHVEDFNGPDRIGRVVGVEYVRGRAPTDKAKRLRAMARHEAEEDQPHADYCAQQRAMYAAGQHLQLVPRLCSWWHIHTTPAQPVTRRIGHRSNSSLGSPGMSVGAFLRSPYAKGPEPDLQLTVHPWDKFSRPWSKRLVGVRRIAGLEPMAQEEILPGKHAVSDAQLFDAIACGPAQFRTLGRPACDRSELPVNHLAGTARLGDPSDPRAVVDRYLRVIGVHGLRVADASVMPAPPSGNTHATCVMIGERAAQFIIDERQSRRRS	7.565684089	7.541880047	7.345625984	7.614808465	7.495928272	7.775290297	7.483208716	8.013635647	7.482139165	7.802870422	7.646539058	7.957433612	7.188930194	7.085753585	7.132994339	7.433833674	7.248828994	7.302864176	7.38702903	7.380336252	7.847055089	8.157687007	7.42401628	7.529992607	7.937024971	7.843529238	7.302668618	7.412059379	7.681485225	7.81529257	7.323811222	7.516931381	7.618324712	7.566276748	7.380231657	7.571938443	207.801667	0.018235642	0.1368866	0.831673599	0.936233048	-0.673788417	0.220041091	0.000585139	0.006036371	-0.533440644	0.211101017	0.007804855	0.021718482	190.7551894	-2.32E-06	0.001442677	0.533626805	0.999957804	-0.076309857	0.15554316	0.309163298	0.965776511	-0.344065524	0.263153081	0.164562156	0.284510469	NA	NA	NA	NA	NA	NA	NA	NA	NA	NA	NA	NA	NA	NA	NA	NA	NA	NA	NA	NA	NA	NA	NA	NA	NA	NA	NA	NA	NA		NA
R1FXS4	XP_005792950.1	XM_005792893.1	17285791	EMIHUDRAFT_69643	EMIHUDRAFT_69643-1	EOD40521	hypothetical protein	EMIHUscaffold_104	188772	189491	1	188772	720	720	69.86	R1FXS4	NA	KB863262;	Uncharacterized protein (Fragment)	GO:0004672; GO:0005524	NA	ATP binding [GO:0005524]; protein kinase activity [GO:0004672]	NA	ehx:EMIHUDRAFT_69643;	K04730;	NA	NA	NA	NA	PF07714;	NA	240	ELIAATDGFAEARKVGEGGFGRVYRCDALPSLPRVACGFAVKTALVGVGAQGLAELQSEVRTLSAACHPSLLPLLGVCLAPARACLVYPLCRGGSLEDRLYRAPAALQRLRMLGFERPPPPLSSAERLRVLRDAASALHYLHTRSPMILHRDVSAGNILLDERGNGYLADVGLARAAEATAGANGQVSHLSTQRIFGKPGYMDPIISLDNQASQLTDGFALGITLLVSLTGRGAVGLLNA	1.074130369	1.206353562	1.286887219	1.616120666	1.211886513	1.460958242	1.295332734	1.208389069	1.36538373	1.271317535	1.600550791	1.653773156	1.756323819	1.069105784	1.475194556	1.244373884	1.037016733	1.511132117	1.049775076	1.462704811	1.18940553	1.183187026	1.263679554	1.215405151	1.195308308	1.261070413	1.14857242	1.249475318	1.540246695	1.513953166	1.470491142	1.640890878	1.552525682	1.436371946	1.293731718	1.410180403	3.307670172	0.024756568	0.174544574	0.35191792	0.668613073	0.112330757	0.424182246	0.481605996	0.726657857	-0.01529806	0.605912391	0.964500455	0.977438087	2.429526342	-6.46E-08	0.001442694	0.961310312	0.999957804	0.076912514	0.183268509	0.029482283	NA	0.794033614	0.729090461	0.109884418	0.20654498	NA	NA	NA	NA	NA	NA	NA	NA	NA	NA	NA	NA	NA	NA	NA	NA	NA	NA	NA	NA	NA	NA	NA	NA	NA	NA	NA	NA	NA		NA
R1DZI8	XP_005792951.1	XM_005792894.1	17285792	EMIHUDRAFT_454216	EMIHUDRAFT_454216-1	EOD40522	hypothetical protein	EMIHUscaffold_104	190950	192185	1	190950	1160	999	60.6	R1DZI8	NA	KB863262;	Uncharacterized protein	NA	NA	NA	NA	ehx:EMIHUDRAFT_454216;	NA	NA	NA	NA	NA	NA	NA	332	MANVDEELELRSDALGPVPNPINGGDKVYLQCSAHTGPIRAAFESALGVKVQHGVFGGKIWNMLLQLESTDRVQAVEKLEEEQGISRATIQRKGKPVYVVYMSKKEREKRKSQTLEDTLSERAKLIEIPEEQLAKIDACWLKEEEYKEVCKALHEDQHDWTGVNSRVKSISKQAFLNTRVDTAPAFRAFEERAAAFTAQKEEKDTHKLEQLMKSAEAELSFAKEKLATCREDKKNFTSDLRKYYERRDELKAEAVNLALDSYSDHAKIAEIQLKRRRLIDTISETEGKVSSLAVSISEYEKRTKELETNIEDLAAKVDPKTDGQPSSKRQRL	11.94776566	11.16414741	11.568755	11.60598703	11.05316659	10.73093506	11.73357019	11.2254166	11.06838336	11.35505934	11.27699624	11.52025876	10.71695238	10.22223737	10.61615225	10.55166615	9.584788493	9.435721795	9.518736398	9.869894475	11.02038187	11.32735802	12.19262831	12.14902678	10.86736438	11.43470803	12.0978708	12.17759517	11.02838082	11.47225725	11.78059325	12.3349361	10.45490481	10.7098438	9.382241467	10.08394412	2029.131658	0.034584074	0.150886152	0.669345136	0.869102341	-0.892193422	0.287086387	0.000317019	0.00361888	-2.46212417	0.283379002	2.75E-19	1.38E-17	3054.490126	-1.17E-07	0.00144269	0.944557679	0.999957804	-0.003308869	0.151962517	0.932295509	0.999924566	-1.967207735	0.554388563	4.42E-05	0.000275788	NA	NA	NA	NA	NA	NA	NA	NA	NA	NA	NA	NA	NA	NA	NA	NA	NA	NA	NA	NA	NA	NA	NA	NA	NA	NA	NA	NA	NA		NA
R1DYQ1	XP_005792952.1	XM_005792895.1	17285793	EMIHUDRAFT_222619	EMIHUDRAFT_222619-1	EOD40523	hypothetical protein	EMIHUscaffold_104	192505	192905	-1	192905	318	318	75.31	R1DYQ1	NA	KB863262;	Uncharacterized protein	GO:0005737; GO:0120013	cytoplasm [GO:0005737]	intermembrane lipid transfer activity [GO:0120013]	NA	ehx:EMIHUDRAFT_222619;	NA	NA	NA	NA	NA	PF08718;	NA	105	MLHDALARVGAEGGAVLAECLHAAYDATLRPHQDPFTRRVVAAAIWAAPSRADFLARLGSHREGVEAAVVEMAARMETALRDVHALLHEAGVLGAEPLPLPERGD	2.090919424	2.45050061	3.075703984	3.42633162	1.837090789	3.045908174	1.801820648	1.923684255	3.399031721	2.614346628	2.418580638	2.44019158	2.793371272	1.916298113	3.245987644	2.296384252	2.391865868	1.846974139	2.641756298	2.869957066	1.905908551	2.02346406	3.098256	3.383751234	2.8508545	1.967345815	3.007669995	3.175591721	2.494509271	2.65056259	2.981806849	2.493076063	2.1637138	1.925051303	3.102714345	2.406399386	7.254277165	0.018429671	0.174530612	0.321555637	0.644818272	0.091106321	0.436603416	0.432088728	0.687612052	0.126962984	0.67023444	0.652668907	0.767067304	7.151072071	9.54E-08	0.001442694	0.916058225	0.999957804	-0.005664225	0.157154149	0.781724272	NA	-0.278136303	0.706350422	0.472248078	0.628102848	NA	NA	NA	NA	NA	NA	NA	NA	NA	NA	NA	NA	NA	NA	NA	NA	NA	NA	NA	NA	NA	NA	NA	NA	NA	NA	NA	NA	NA		NA
R1G3W9	XP_005792953.1	XM_005792896.1	17285794	EMIHUDRAFT_222620	EMIHUDRAFT_222620-1	EOD40524	hypothetical protein	EMIHUscaffold_104	193609	194502	-1	194502	741	741	76.51	R1G3W9	NA	KB863262;	Uncharacterized protein	NA	NA	NA	NA	ehx:EMIHUDRAFT_222620;	NA	NA	NA	NA	NA	NA	NA	246	MEAAAADRQPDIPPSAWAAASALSELTVHAAWAAANARTLQWGASHRDAQRAKEVALQLEALLPEGAAPAVVQLSLAAAWYASNTRRLLLFDAARDLRKLEEAAAELAKVMPPETAKSVKALATSAAWHAANARSMLWLDAERDLTRFEECCRQLPALLQGVTDGAAAETPADASRARAGGSAGDLSAGDLSAGDALRRLDCALDDVAPLWAALDPAALRRGDDGGAEGEGEATFEAPLAAFFAEL	2.535691587	3.070900845	3.841619405	3.972140371	3.645818751	3.435275558	3.393418752	3.474454161	3.874160442	2.988996551	3.045920421	2.667566175	3.85741851	4.168943469	3.896874911	3.011356663	3.676980281	3.69187625	4.022508189	3.288008941	3.12473629	2.473417178	3.605994523	3.513862352	3.807020383	3.081123522	3.421282164	3.57585999	2.914152506	3.330598244	3.749124276	3.294290439	3.632980697	3.370075945	3.974319632	3.141637426	14.7048757	-0.040121301	0.174381852	0.372616209	0.68581898	0.276565729	0.416908695	0.242468775	0.502862776	0.276462159	0.4753137	0.449856736	0.594718516	10.37912698	1.10E-06	0.001442693	0.430604206	0.999957804	0.010831186	0.155387885	0.740376795	0.999924566	0.421673347	0.579318083	0.319107443	0.472102277	NA	NA	NA	NA	NA	NA	NA	NA	NA	NA	NA	NA	NA	NA	NA	NA	NA	NA	NA	NA	NA	NA	NA	NA	NA	NA	NA	NA	NA		NA
R1DZF0	XP_005792911.1	XM_005792854.1	17285796	EMIHUDRAFT_454201	EMIHUDRAFT_454201-1	EOD40482	hypothetical protein	EMIHUscaffold_104	7898	9248	1	7898	703	696	71.21	R1DZF0	NA	KB863262;	Uncharacterized protein	NA	NA	NA	NA	ehx:EMIHUDRAFT_454201;	NA	NA	NA	NA	NA	NA	NA	231	MACEDSPAAPIFTSTPLEGPSSGRQTGRKEPRLGGPDEDSIPYERNSVESPRTPPHSRRIVSCACAGPVGRAPTVAKELAESVRRRSSSAWTKRTSPPGLPRVAQMVTFQLMECADDAIKALFAADGAGLKGKVSKKKALAQLLCDMVGAPMLSPDEAESAGARVLPKAATSSTIATSATVPALAKIVDIVSALSTARLGSQRPAWVGAGRTPDPAAGRRTSPGGRADTVC	4.929357925	4.875387407	5.325372161	5.085991364	5.042491177	5.6383328	5.215906602	5.638763854	4.902310145	5.522430774	5.506012768	5.735625021	5.098739058	5.317396091	5.383726334	5.372814356	5.452457852	5.542140598	5.42362088	5.396404434	5.435153204	5.961172455	4.938602969	5.33107577	5.229324223	5.584185198	5.141985636	5.595469993	5.1504313	5.780349214	5.493796625	5.347562947	5.871403418	5.84555765	5.993657554	6.145727742	48.6712326	0.023008157	0.153576448	0.756156299	0.908554067	-0.106448258	0.25296926	0.603694621	0.810656053	0.082343295	0.273449223	0.746973862	0.838884764	47.2530247	-8.97E-07	0.001442684	0.753875507	0.999957804	-0.004048581	0.144350625	0.949732389	0.999924566	0.659998176	0.327124447	0.027186509	0.066410529	NA	NA	NA	NA	NA	NA	NA	NA	NA	NA	NA	NA	NA	NA	NA	NA	NA	NA	NA	NA	NA	NA	NA	NA	NA	NA	NA	NA	NA		NA
R1DYQ5	XP_005792957.1	XM_005792900.1	17285799	EMIHUDRAFT_439615	EMIHUDRAFT_439615-1	EOD40528	hypothetical protein	EMIHUscaffold_104	201535	202365	1	201535	831	486	62.94	R1DYQ5	NA	KB863262;	Uncharacterized protein	NA	NA	NA	NA	ehx:EMIHUDRAFT_439615;	NA	NA	NA	NA	NA	NA	NA	161	MMLPLMLAIAGAPELKESVGCGTGMYVYNPGCGMESPVEGIFGDPQAGCEQCMRILVKEGNFEGCEEKVTCEQEGGGFLFGGGSKVIFMKALAAPSPPPLPPTPPTMPPPEEDLWDEYCPDDMEKDECKQKAAIAGGAATVCVLAIVVVGASKKGGSVPQL	12.02038332	11.39830282	11.49008981	11.27425728	11.43119088	11.26384768	11.36606053	12.0868263	11.5126863	12.43383401	12.09238283	12.37800529	11.01099266	10.94351367	10.88773602	11.68724467	10.06365486	10.14280747	10.05306621	10.52558741	12.1383752	12.46671242	11.60092067	11.4114981	12.14212603	12.43460598	11.5741252	11.3890303	12.29110853	12.55352294	11.18483193	11.45563132	10.85193083	11.18516664	9.808063759	10.18378334	3406.350337	0.278120383	0.421153383	0.02635956	0.367819819	-0.379002912	0.326864622	0.116359804	0.323363451	-1.992575366	0.366930036	6.87E-09	8.35E-08	3452.755503	-9.73E-08	0.00144269	0.95383136	0.999957804	0.001853828	0.151865131	0.969863109	0.999924566	-1.69669132	0.550838067	0.00026759	0.001341383	21100000	14400000	18100000	17300000	21400000	16200000	21200000	20800000	20500000	19200000	24500000	19600000	25800000	19800000	25900000	19200000	17725000	19900000	20950000	22675000	0.166982803	0.285452891	1	0.241164616	0.130319252	0.793983203	0.355316923	0.078102213	0.204685437		NA
R1G3X4	XP_005792958.1	XM_005792901.1	17285800	EMIHUDRAFT_422943	EMIHUDRAFT_422943-1	EOD40529	hypothetical protein	EMIHUscaffold_104	203208	204584	-1	204584	1024	978	67.54	R1G3X4	NA	KB863262;	Uncharacterized protein	GO:0003723; GO:0005525	NA	GTP binding [GO:0005525]; RNA binding [GO:0003723]	NA	ehx:EMIHUDRAFT_422943;	NA	NA	NA	NA	NA	PF07650;PF01926;	NA	325	MTPFLFLSPLLAGVTTCPAAWRGHVAPRLQPVRAAVEDSAEPAPHRAGFVSIIGMPNVGKSTLMNRLVGERLAIMTPKAGTTRHRILGILNGDDYQLIYSDTPGIYSEPQCAAHSTTPTWCCSCWTQVEAQACPLIVLLNKVDLLRDGSPLPQETLRRLGTEQELLDSWQQRFPQASVLPVSAETGEGTEALLARVRACLPLHEPFFPKDQLTDRPERFFAAEMLREAIFTGYRQEVPYSCEVAITAFKELDEIIRVKATIFVSHETQQGIVIGRKGAALKAVGSKARKEMEAFFCKQVYLQTSVKVRKDWRQDPAALRDFGYTH	6.172783345	6.199575522	6.219927506	6.454758434	6.144386717	5.928625477	5.94139418	5.600830198	5.993842383	5.513968004	5.707392585	5.147286866	6.092613067	6.364632596	6.085421082	5.459769099	6.189507006	5.951438901	6.060053213	5.92518249	5.766573915	5.114221439	5.878613525	5.605596762	5.80953044	5.731977432	5.573249024	5.641381852	5.718305322	6.032991	6.187689177	5.741738729	5.716520737	5.618268012	6.063474708	5.805223119	70.68258604	-0.126083836	0.197174679	0.154728901	0.496681375	0.150929381	0.249829995	0.46715063	0.715089079	0.155816324	0.270332159	0.534983775	0.670977783	47.3256563	1.23E-06	0.00144268	0.713005137	0.999957804	0.149474969	0.213346896	0.085130925	0.652883546	0.26224008	0.275628967	0.312319611	0.464687158	1519775	1312502	1575522.5	2047823.5	2026951.2	1521076.1	1592275	1263217.4	1176331.6	972729.75	1691909.2	1423736.5	1229859	1533049.2	1660474.4	1402358	1613905.75	1600879.925	1316176.763	1456435.15	-0.011691228	0.955119168	1	-0.294203074	0.224336569	0.860008704	-0.148114865	0.423987108	0.608779411		NA
R1FNA6	XP_005792959.1	XM_005792902.1	17285801	EMIHUDRAFT_222627	EMIHUDRAFT_222627-1	EOD40530	hypothetical protein	EMIHUscaffold_104	205090	206178	-1	206178	624	624	66.02	R1FNA6	NA	KB863262;	Uncharacterized protein	NA	NA	NA	NA	ehx:EMIHUDRAFT_222627;	K16744;	NA	NA	NA	NA	PF07162;	NA	207	MAAPSAGQQRYFNVMATGQIESGRFEGNSSLYCRYVFSCGEDWSVMCGVEEGITQMASSSGSTANGSVVWNFPIDATFRSTCPHGWPQLVLSVYGEDYFGRPDMILGYGAVHLPLTPGRHRVTVRTFRPLASSLLGRLQSWLNGMRPEFIESLFPAKGEGREATSPCICSPRPALFSTTGMEQLGYAVPPPRAEGVRLIDPLAATIS	-2.020571917	-2.023255355	-2.026412829	-2.022437833	-2.034742626	-2.026137136	-2.040840358	-1.980179571	-2.019283501	-2.015253624	-2.027626076	-2.008310215	-2.030244142	-2.022500421	-2.041302335	-1.976325413	-2.038784714	-2.032999478	-2.031196659	-2.037429771	-2.023928602	-2.027354269	-1.986490402	-2.02031241	-2.022661821	-2.015960464	-1.998626946	-2.016036063	-2.021488467	-1.986311812	-2.025729897	-2.014912882	-1.99774434	-2.021326472	-2.040932656	-2.030371235	0.199592442	-0.003213317	0.173992727	0.959835969	NA	0.004604413	0.43730004	0.95084213	NA	-0.070074718	0.72836993	0.813147007	NA	0.132918727	-9.85E-08	0.001442695	0.985759918	0.999957804	0.000134898	0.158294505	0.971091681	NA	-0.021014757	0.790942358	0.884885743	NA	NA	NA	NA	NA	NA	NA	NA	NA	NA	NA	NA	NA	NA	NA	NA	NA	NA	NA	NA	NA	NA	NA	NA	NA	NA	NA	NA	NA	NA		NA
R1DZJ4	XP_005792961.1	XM_005792904.1	17285803	EMIHUDRAFT_222629	EMIHUDRAFT_222629-1	EOD40532	hypothetical protein	EMIHUscaffold_104	208112	209607	-1	209607	936	936	63.17	R1DZJ4	NA	KB863262;	Uncharacterized protein	GO:0016021	integral component of membrane [GO:0016021]	NA	NA	ehx:EMIHUDRAFT_222629;	NA	NA	NA	NA	NA	NA	NA	311	MGRTKARQTSQDSARDAVDAAARRAHDFHLAFNGCEDAYIHHALVTAALSPRDFVLCLGTSHFFREAVLTDAHIVENLIVFAPFKLASLLAGTSRASGQPVKGAAFMEQVLYALRYFMVLLSAPPLFPGSRLVDNAAADNTYWLKTLLPQRMINYLMRAKSWRLLQLDALGAEHSEAHRRERRRTIVRRWSELRWEALSWMTSLYVSGALLHVLASSLTLPQHLADFSMSTSPTKFDDSKGDRERLVLAYTYINKACAAFIALASVGICLLYSWLTPFRRERRPVLLATWVVGQSMIAAPVAVFAVSIAPW	NA	NA	NA	NA	NA	NA	NA	NA	NA	NA	NA	NA	NA	NA	NA	NA	NA	NA	NA	NA	NA	NA	NA	NA	NA	NA	NA	NA	NA	NA	NA	NA	NA	NA	NA	NA	NA	NA	NA	NA	NA	NA	NA	NA	NA	NA	NA	NA	NA	NA	NA	NA	NA	NA	NA	NA	NA	NA	NA	NA	NA	NA	NA	NA	NA	NA	NA	NA	NA	NA	NA	NA	NA	NA	NA	NA	NA	NA	NA	NA	NA	NA	NA	NA	NA	NA	NA	NA	NA	NA	NA		NA
R1DYQ9	XP_005792962.1	XM_005792905.1	17285804	EMIHUDRAFT_360958	EMIHUDRAFT_360958-1	EOD40533	hypothetical protein	EMIHUscaffold_104	211622	213410	1	211622	954	954	69.27	R1DYQ9	NA	KB863262;	Uncharacterized protein (Fragment)	NA	NA	NA	NA	ehx:EMIHUDRAFT_360958;	NA	NA	NA	NA	NA	NA	NA	318	LTAADHKGIPLLAALDEQLVAALNSGAIKLLRAEFLRADGSETVLPELLRRQELERMEAERGIQIFLTPDEAVAALRSLSREVAGLTYGWGSPDHPDVTGEYLANVRRFLRHPLGEHVTALFWDFSSLPQKPRTAAEDEFFSLALMVMGDVYASALGTIVIRHLSVPARPAELDGEVVILVEKGGGLDGAGAEAELRSALGAFENPRYEEGRWRVRFPTHAAAEEAVKAAAAAGALPGAIAVFLFYNGRPYLARGWTTFESAVSTEALARLAYFPGLGKLLEERLPPKVMEIDGEGPRVAEMEDRADEGMGPRNERVI	7.195584615	7.170417162	7.48254748	7.418010945	6.962471234	7.125974587	7.038985497	6.948114938	6.957067152	7.303466755	6.792479008	7.024764266	6.82507164	7.114639589	7.287402294	6.921268507	6.543664772	6.67960649	6.707373056	6.443205263	6.753536972	7.100140389	6.905146346	7.140358626	6.488403311	7.151384739	7.179355828	7.024210016	6.792302574	7.474337096	7.183626315	7.813511377	6.651824639	6.684605675	6.9907602	7.145527242	136.9635278	0.01080632	0.133350151	0.899491969	0.962899302	0.062153832	0.182095445	0.708344435	0.869922533	-0.618550555	0.198579787	0.001147524	0.00413278	126.587677	-7.60E-08	0.001442681	0.978867158	0.999957804	0.142415652	0.216222959	0.078310022	0.630989278	-0.14980122	0.301675185	0.590820598	0.730956738	NA	NA	NA	NA	NA	NA	NA	NA	NA	NA	NA	NA	NA	NA	NA	NA	NA	NA	NA	NA	NA	NA	NA	NA	NA	NA	NA	NA	NA		NA
R1G3X8	XP_005792963.1	XM_005792906.1	17285805	EMIHUDRAFT_48122	EMIHUDRAFT_48122-1	EOD40534	hypothetical protein	EMIHUscaffold_104	213573	213926	1	213573	354	354	63.84	R1G3X8	NA	KB863262;	Uncharacterized protein (Fragment)	NA	NA	NA	NA	ehx:EMIHUDRAFT_48122;	NA	NA	NA	NA	NA	PF02493;	NA	118	GCGVGRYADGNVYEGEFKANKFDGRGVMQYAWGDVYDGEWKAGQKEGRGVYRLANGNIYEGEWKANMKEGRGVARFADGDVYDGEFKAGKQEGRGVYRLANGDVYDGEWKADKKEGRG	1.883274119	1.500581046	1.784062774	1.781079509	1.571031774	1.452443895	1.498809135	1.183583898	1.344899491	1.523928703	1.124535284	1.074029974	1.221011734	1.41954994	1.451456288	1.210339718	1.325386037	1.093500731	1.2080639	1.074280606	1.294456197	1.00963617	1.242349222	1.20236667	1.294920108	1.04517513	1.114428868	1.240031499	1.026728568	1.009477893	1.375674469	1.241995821	1.338108966	1.315940917	1.455966871	1.480128395	2.797206299	-0.034217434	0.17513858	0.334344671	0.654218089	-0.119544238	0.393170043	0.550897667	0.774947219	-0.877626454	0.745341167	0.065779461	0.131445831	1.511327876	-9.90E-08	0.001442694	0.922681136	0.999957804	-0.003393644	0.157131037	0.866703161	NA	0.554295261	0.756818184	0.217120676	0.352611073	NA	NA	NA	NA	NA	NA	NA	NA	NA	NA	NA	NA	NA	NA	NA	NA	NA	NA	NA	NA	NA	NA	NA	NA	NA	NA	NA	NA	NA		NA
R1FNA8	XP_005792964.1	XM_005792907.1	17285806	EMIHUDRAFT_222631	EMIHUDRAFT_222631-1	EOD40535	hypothetical protein	EMIHUscaffold_104	214648	215709	1	214648	1062	1062	70.72	R1FNA8	NA	KB863262;	Uncharacterized protein	GO:0016791	NA	phosphatase activity [GO:0016791]	NA	ehx:EMIHUDRAFT_222631;	NA	NA	NA	NA	NA	PF12689;	NA	353	MLYSPALLALVHLPTALALRPTAARRAVLPAIVCLPHQAASAASATFDFGYRFERALDPEKRGPATDEGLPMEEEREDGISLLDAMCNPAPPGQESAEPQAAAPSPPQQAAAAAGGSSRAGSVRMAAVAVLPDLCVFDLDACLWDKEMFEMVQVPEPGRDEVRGDLNGRGEGVVGVLSGGDRISLHRGALIALQEHADGNFPGMRVALASSANTRFAERVGRAALGMLEVLPGVSVWSLLMRDWDGRDVNMIGRQAPLSPQKWATHFPLLREATGVRFDRMLFFDDCNWGDHVGQVTGRCKEADTQQGVIGVRTPQGLGESEFREGLRLFAARRAPQPDGGAATADRHGEAGD	3.440068476	4.131737333	4.522846524	4.406951844	5.333287473	4.388502228	4.725757262	3.68490532	5.776125907	3.766388215	5.009735935	4.170681012	5.825115381	4.459009168	5.187438212	4.494004826	5.977202678	4.810126531	5.185988041	4.667282957	4.997727642	3.75358277	5.838709723	4.181008353	4.879062152	4.215192824	5.897522383	3.824601268	5.496505839	4.01648142	5.548365617	3.735526301	4.939560784	4.557797179	5.174248017	4.937736597	43.37376134	0.021368656	0.171830476	0.562107623	0.810366014	0.198850337	0.429984101	0.32464627	0.594396209	0.520197996	0.632284634	0.201009083	0.324474893	32.79050724	6.54E-09	0.001442693	0.998061134	0.999957804	-0.000393553	0.155984897	0.984319427	0.999924566	-0.061051685	0.599020851	0.875600783	0.930788864	NA	NA	NA	NA	NA	NA	NA	NA	NA	NA	NA	NA	NA	NA	NA	NA	NA	NA	NA	NA	NA	NA	NA	NA	NA	NA	NA	NA	NA		NA
R1DZJ6	XP_005792966.1	XM_005792909.1	17285808	EMIHUDRAFT_222635	EMIHUDRAFT_222635-1	EOD40537	hypothetical protein	EMIHUscaffold_104	218495	219616	-1	219616	705	705	70.23	R1DZJ6	NA	KB863262;	Uncharacterized protein	GO:0016021	integral component of membrane [GO:0016021]	NA	NA	ehx:EMIHUDRAFT_222635;	NA	NA	NA	NA	NA	NA	NA	234	MTGLDAPPNASRLKEEEEEPRQSVLQEEGFQPGTLDASSLAAEVHRASARYTVHDLQEEPEPVPAEEVHRSSETYIVHDLQEPEPVQQPPREEQKREEHRKGEARRHKENKARTTGRPRGHDARPLPPEGLAMSGDPTGYEVLLRAAVWACSIQRTATLAACVADLERAGAAVEALTRLRRVADYRASLGHVNPMGDLLLIAVPLAMLLVTAFIALSLGNGWLSQRAGRRAFYS	-2.271056488	-2.2716875	-2.272429982	-2.271495259	-2.274388741	-2.272365153	-2.276047119	-2.271276646	-2.270753515	-2.269805887	-2.272715279	-2.268173139	-2.273330919	-2.271509977	-2.276576932	-2.270211071	-2.275339241	-2.264296214	-2.273554904	-2.275020625	-2.271845815	-2.272651363	-2.27276057	-2.270995464	-2.27154793	-2.269972101	-2.265896111	-2.269989878	-2.271272015	-2.272665204	-2.272269391	-2.269725761	-2.275335923	-2.271233922	-2.266735387	-2.273360805	NA	NA	NA	NA	NA	NA	NA	NA	NA	NA	NA	NA	NA	NA	NA	NA	NA	NA	NA	NA	NA	NA	NA	NA	NA	NA	NA	NA	NA	NA	NA	NA	NA	NA	NA	NA	NA	NA	NA	NA	NA	NA	NA	NA	NA	NA	NA	NA	NA	NA	NA	NA	NA	NA	NA		NA
R1DYR3	XP_005792967.1	XM_005792910.1	17285809	EMIHUDRAFT_439617	EMIHUDRAFT_439617-1	EOD40538	hypothetical protein	EMIHUscaffold_104	221165	223126	1	221165	1500	1218	65.74	R1DYR3	NA	KB863262;	Uncharacterized protein	NA	NA	NA	NA	ehx:EMIHUDRAFT_439617;	NA	NA	NA	NA	NA	NA	NA	405	MMLFTVATSALVAPLPVAHGRAVASTAVVGHPAVARSAQPVMILPPTVRGAVVGGAAVGLVKTLLDRKGASAAKVGDGDVTEAEVVAAQKLWADSIASISKVYAEEGDFVAAAGEAAGKLYGYGHGNVLFKPTKATDHPFRATGEEAMSYFVGAEAMKNDAFKGEDAGFAINGGRGWKDVTFRNHQIELFGPVAHAMGDYVFTDATSGDKVRVEYTFGYKRCEDGNVRICLHHSSVPYVAAPAAVTEAEVLAAQKLWADSIASISKVYAEEGDFVAAAGEAAGKLYGYGHTDVLFKPTKATEHPFRPTAEDAMSYFVGAEAMKNNKFKGEDAGFAINGGKGWKDVTFRNHQIDLNGATAQAMGDYVFTDATSGDKVRVEYTFGYKRCGDGDVRIYLHHSSVPYAA	11.53116412	11.77707683	12.02653217	11.79199247	13.45829892	13.52008454	13.36519512	13.33186308	13.39881895	13.59103782	13.47283421	13.44246431	13.11082071	13.0845377	12.99763449	12.83538966	12.5712234	12.59212523	12.48663235	12.10201541	13.11240808	13.25756564	13.18695566	13.24208109	13.07331463	13.26313654	13.25403841	13.31000613	13.24649984	13.25798327	13.05819601	13.14535868	11.98809198	12.03295864	12.21090158	12.2292787	11386.13827	0.05415363	0.120808146	0.542204763	0.798944396	-0.519730903	0.157029012	0.000449451	0.004870196	-1.341249255	0.158662899	5.31E-18	2.26E-16	7818.102792	0.000131285	0.00144557	0.769915806	0.999957804	-0.028865741	0.089081482	0.689338249	0.999924566	-1.595844342	0.106877676	4.05E-51	2.02E-48	NA	NA	NA	NA	NA	NA	NA	NA	NA	NA	NA	NA	NA	NA	NA	NA	NA	NA	NA	NA	NA	NA	NA	NA	NA	NA	NA	NA	NA		NA
R1G3Y1	XP_005792968.1	XM_005792911.1	17285810	EMIHUDRAFT_222638	EMIHUDRAFT_222638-1	EOD40539	hypothetical protein	EMIHUscaffold_104	229807	230276	1	229807	420	420	65.74	R1G3Y1	NA	KB863262;	Uncharacterized protein	NA	NA	NA	NA	ehx:EMIHUDRAFT_222638;	NA	NA	NA	NA	NA	NA	NA	139	MRRSVFNEGPEDALVPDNAPPEIRKATACFTRQANTTAWPVLGNAACVASIIECSRCGHRMHVKCGEIWFQQRRTCPYCSVADDGGNVLEIKANGPVTLRYCQPGKPSQGTPSRLTSTGVGKGKLAAPECDRSHFIVGA	NA	NA	NA	NA	NA	NA	NA	NA	NA	NA	NA	NA	NA	NA	NA	NA	NA	NA	NA	NA	NA	NA	NA	NA	NA	NA	NA	NA	NA	NA	NA	NA	NA	NA	NA	NA	NA	NA	NA	NA	NA	NA	NA	NA	NA	NA	NA	NA	NA	NA	NA	NA	NA	NA	NA	NA	NA	NA	NA	NA	NA	NA	NA	NA	NA	NA	NA	NA	NA	NA	NA	NA	NA	NA	NA	NA	NA	NA	NA	NA	NA	NA	NA	NA	NA	NA	NA	NA	NA	NA	NA		NA
R1FXU0	XP_005792970.1	XM_005792913.1	17285812	EMIHUDRAFT_69651	Lhcf36_2-1	EOD40541	light harvesting protein	EMIHUscaffold_104	231762	232398	-1	232398	549	549	66.41	R1FXU0	Lhcf36_2	KB863262;	Light harvesting protein	GO:0009535; GO:0009765; GO:0016021; GO:0016168; GO:0018298	chloroplast thylakoid membrane [GO:0009535]; integral component of membrane [GO:0016021]	chlorophyll binding [GO:0016168]	photosynthesis light harvesting [GO:0009765]; protein-chromophore linkage [GO:0018298]	ehx:EMIHUDRAFT_69651;	NA	NA	NA	NA	NA	PF00504;	NA	182	MDTASNSVAPTTFNGATFAAALPGATAPLGYFDPLNFCAERDEETIRFLREVEIKHARVAMLAALGFPVAEQFHPLFASDDAPSYVAFQQTPLQTFWPVVVGVIAVAEVFSVFTFENPGTKLWGIRKDHVPGDLGFDPLGLKPSNAAALAEMQTKELNNGRLAMIAIAGMVGQELATGSKLF	4.971244202	4.858557753	4.906328208	4.841526972	2.650803667	2.821913605	2.523353673	7.424537786	2.967512564	6.551488884	4.688045177	7.715131716	2.73836386	3.803680813	5.631089119	6.35679152	2.576175584	4.959412906	6.16806653	5.235797129	2.868074668	7.741335181	2.787324502	7.316342021	4.261366999	7.413146173	3.428430701	6.694635566	2.919947432	6.845654795	2.83036492	6.678066708	2.576428911	2.92342077	2.49965589	2.735830408	103.0221751	0.003990151	0.173729248	0.743858129	0.904384964	-0.017656993	0.43438014	0.786480159	0.91315206	-0.056996083	0.706187693	0.742003892	0.835072159	97.25437836	-1.67E-08	0.001442695	0.873865871	0.999957804	-0.002195097	0.158227714	0.755190851	0.999924566	-0.188036854	0.8361254	7.21E-14	2.02E-12	19500000	22700000	28800000	12200000	2.70E+07	16100000	29700000	28600000	28500000	2.00E+07	21300000	21200000	1.10E+07	12800000	1.90E+07	6588558.5	20800000	25350000	22750000	12347139.63	0.285402219	0.367298563	1	0.129283017	0.644645083	0.988639053	-0.752406667	0.101347082	0.244822074		Lhcf36_2-1
R1G3Y5	XP_005792973.1	XM_005792916.1	17285815	EMIHUDRAFT_222646	EMIHUDRAFT_222646-1	EOD40544	hypothetical protein	EMIHUscaffold_104	239651	241406	1	239651	1158	1158	72.89	R1G3Y5	NA	KB863262;	Uncharacterized protein	GO:0003676; GO:0005524; GO:0006310; GO:0008026	NA	ATP binding [GO:0005524]; ATP-dependent helicase activity [GO:0008026]; nucleic acid binding [GO:0003676]	DNA recombination [GO:0006310]	ehx:EMIHUDRAFT_222646;	NA	NA	NA	NA	NA	PF00270;PF00271;	TIGR00614;	385	MIPYQAESTGFGKSLCFQLPAAASPGVTVAITPLVALAADQLRECGERGISAASWSASLDAAARDALAADLEEEAPDTKLLYLTPEGLQTPRVKEMLRSLHGRGLLAAFAVDEAHCVSQWGHDFRPSYLEIGAIRSQLPGVPFQALTATATDKVRADVCRSLRLADEVRVIGSVDRRNLFWSVASGFVSDEDELEDLYEWLCDHEGSGIIYCASRKGCETLATTLSEAGARERLQLDFLDGTARVLVATIAFGLGVNKPDVRWVLHWDLPKSLAALVQEAGRGGRDGAPAVSRVYVNERRGSADERRGGGTSGGVRRYCDTRSCRRDTLLAHFGEVASAEGARAAPESCCDRIVPPCASAGIFPLQLAEVGLHGLECERARVTRG	2.281832833	2.498911023	3.368759088	2.57608155	2.600757793	2.947535238	2.72727014	2.497476825	2.738521222	1.939432481	1.861288047	1.990895317	2.404934057	2.579946928	2.166051519	1.927418475	2.830540301	2.548629274	2.232376277	3.064889754	2.25106351	2.435677536	2.092668468	1.905147404	2.459526536	2.418972839	2.068303313	2.254836234	2.807864406	2.197330774	2.692080897	2.631052508	2.401514716	2.657820503	2.83063324	3.002102028	6.687200047	-0.062722042	0.188016034	0.057223379	0.396289318	-0.306830239	0.511711794	0.140156196	0.362984346	0.012047369	0.540270689	0.978126915	0.985885792	5.203025609	8.98E-07	0.001442693	0.479941594	0.999957804	0.076955617	0.182328186	0.040733605	NA	1.435168376	0.714555712	0.008842027	0.026243074	NA	NA	NA	NA	NA	NA	NA	NA	NA	NA	NA	NA	NA	NA	NA	NA	NA	NA	NA	NA	NA	NA	NA	NA	NA	NA	NA	NA	NA		NA
R1FNB5	XP_005792974.1	XM_005792917.1	17285816	EMIHUDRAFT_222647	EMIHUDRAFT_222647-1	EOD40545	hypothetical protein	EMIHUscaffold_104	242167	243166	1	242167	519	519	68.4	R1FNB5	NA	KB863262;	Uncharacterized protein	NA	NA	NA	NA	ehx:EMIHUDRAFT_222647;	NA	NA	NA	NA	NA	NA	NA	172	MSAAGMGGVMEGLIENSERPTLPDPALMQLVAASASLRHLTGPLATVTWEELAADCAPPSGEVRLLSAPPPAPPSQDRVTAEAARALSGSLSSLFAMLEERDEELRRLRGQLELSQRRGRKLQALLNEAYDKEAASIIDAALKGTQQILTAQAAAGCGNDRPLDAGPSPVAR	4.537522899	4.881119058	5.045960731	4.64007464	5.027005167	4.751774578	4.762714856	4.367929006	4.622339808	4.72762944	4.763713339	4.614787394	5.155905813	5.316639576	5.150694032	4.766409479	5.547403515	5.646090171	5.631964986	5.379593231	4.638411816	4.528607977	5.124845582	4.662178776	4.659994401	4.645054136	4.965516618	4.950864158	4.91619696	3.888756297	5.301303137	4.587570385	5.153026469	4.727918877	5.2263454	5.089890333	42.53255991	-0.037530673	0.153462422	0.629663408	0.848082861	0.530758332	0.250480531	0.013313144	0.07170559	1.253774446	0.243147577	7.60E-08	7.63E-07	25.94105261	2.54E-07	0.001442689	0.905847281	0.999957804	0.003210464	0.150326321	0.947896509	0.999924566	0.393837208	0.415706027	0.272416809	0.419235417	NA	NA	NA	NA	NA	NA	NA	NA	NA	NA	NA	NA	NA	NA	NA	NA	NA	NA	NA	NA	NA	NA	NA	NA	NA	NA	NA	NA	NA		NA
R1FXU3	XP_005792975.1	XM_005792918.1	17285817	EMIHUDRAFT_69673	EMIHUDRAFT_69673-1	EOD40546	hypothetical protein	EMIHUscaffold_104	245152	246297	-1	246297	1080	1080	72.86	R1FXU3	NA	KB863262;	Uncharacterized protein	GO:0016301; GO:0046854; GO:0048015	NA	kinase activity [GO:0016301]	phosphatidylinositol-mediated signaling [GO:0048015]; phosphatidylinositol phosphorylation [GO:0046854]	ehx:EMIHUDRAFT_69673;	K19801;	NA	NA	NA	PI3/PI4-kinase family	PF00454;	NA	359	MAPLPGFAGSSSHALPPAAGPHGDARPPPPPPAGGVDEQGSPHSGEEEGGGLGLGAYSPEEGFGELWSQRVDRLRAASPRGGEPGWRLFAMIVKADDELLQERLLRPRLAVSFIAQLGRVWSSARMPLRLFPYTILATSATAGLIEVVPDAKSLDGICKTASFSSLAAFFRARYGGPSSRAFYAARRNFVQSSAAYSVACYLLQIKDRHNGNILLRADGSVVHIDFGFLLSNSPGKNIGFESAPFKLTREWVEVMGGASSPWFAYFRLLVVRGYLEARRHREELLLSVAAAYHATGGSLPCFRAGEASIDAMRQRFRPHDSEVQAARFAASLVSESLDHWRTRTCVSARAGACSPLQRV	5.006733178	4.913377106	5.051994457	4.869868938	5.601734681	5.148223764	5.128491426	5.061999634	5.457221099	4.194455704	4.870946868	4.65409537	5.460349858	5.505739987	5.177266628	5.34694259	5.768703808	6.053982838	5.813414042	5.875185922	4.860798299	4.954742782	5.395740907	4.706692115	4.62527794	5.476053276	5.777766322	4.905561551	5.18472892	5.159352958	5.395089447	5.395306246	5.661176777	5.812275781	5.914416662	5.875482578	51.08666714	-0.15147377	0.233876143	0.084697344	0.425610228	0.128125324	0.27398447	0.553418123	0.776744946	0.887466432	0.32471312	0.002534183	0.008211776	40.86256169	2.51E-06	0.001442687	0.333658823	0.999957804	0.074845693	0.167603171	0.225520195	0.901786045	1.178352161	0.365327407	0.000396581	0.001887196	NA	NA	NA	NA	NA	NA	NA	NA	NA	NA	NA	NA	NA	NA	NA	NA	NA	NA	NA	NA	NA	NA	NA	NA	NA	NA	NA	NA	NA		NA
R1DZN6	XP_005793026.1	XM_005792969.1	17285818	EMIHUDRAFT_631920	EMIHUDRAFT_631920-1	EOD40597	hypothetical protein	EMIHUscaffold_104	251610	253953	1	251610	1880	1644	67.83	R1DZN6	NA	KB863262;	Uncharacterized protein	GO:0005096	NA	GTPase activator activity [GO:0005096]	NA	ehx:EMIHUDRAFT_631920;	NA	NA	NA	NA	NA	PF01412;	NA	547	MKKVQKAVGFKTPSGPMRFTDEDKMEAHGPPFPKKSAEATLARLRKLPGNKLCGTCRTPSTNRGGFADVVLTYRIFVCRDCRESHGVAGHEVRTAERLAKLDVRASLTPYEVEALARGGNEVNVATTFALLPATSFEWPTKRTASSERDQFVRAAYGEKKWASREDTPEEAPPEPAPAPAPTPAARYDSRGAAMRLPGAPGYVPPPPAAASAAPAVAVAATVSLLDAAGAPESPPPPSAESELVDLFAAPAGPAAASVAGSEMSAADSFGAVGSAGAIDSPWVPSDAELSSPFAAGLPMPEAEAEAAHLGFRNLALTSDGGDSGAGMNAEPTYASAPIAAMTFADALLESAMNGTVAAPANAPAAAVDSDAAPPPPAAMGTGSGLGIGWSAPRPLVSPPKPLASPFYPQNAGRPSMPVPQAGIAGVGGFAVSGGGVPPRYVRGIDNNTAADPALLQPQRMATKGDIMSMYAQSAPPPAPAHALLGVIPAASCGMRVGPSGPACAAPWTAMAGGGGGAGGGSGGDAPALPLLLPTKAPSKADIMAKFG	-2.270804888	-2.271939847	-2.273275299	-2.271594076	-2.276798382	-2.273158695	-2.279781192	-2.271200872	-2.270259953	-2.268555519	-2.273788441	-2.265618808	-2.27489575	-2.271620548	-2.280784982	-2.269284295	-2.278507981	-2.276061118	-2.275298617	-2.277934908	-2.272224596	-2.27367348	-2.256445358	-2.27069513	-2.254357784	-2.268854477	-2.261523275	-2.268886451	-2.271192542	-2.273698376	-2.272986453	-2.268411403	-2.278502012	-2.271124027	-2.280372928	-2.274949504	NA	NA	NA	NA	NA	NA	NA	NA	NA	NA	NA	NA	NA	0.115912667	3.41E-08	0.001442695	0.853541547	0.999957804	-0.00270135	0.158382372	0.896599908	NA	-0.079461283	0.803169544	0.755670816	NA	NA	NA	NA	NA	NA	NA	NA	NA	NA	NA	NA	NA	NA	NA	NA	NA	NA	NA	NA	NA	NA	NA	NA	NA	NA	NA	NA	NA	NA		NA
R1DYS1	XP_005792977.1	XM_005792920.1	17285819	EMIHUDRAFT_222652	EMIHUDRAFT_222652-1	EOD40548	hypothetical protein	EMIHUscaffold_104	262572	263301	-1	263301	645	645	65.07	R1DYS1	NA	KB863262;	Uncharacterized protein	NA	NA	NA	NA	ehx:EMIHUDRAFT_222652;	NA	NA	NA	NA	NA	PF12796;	NA	214	MWRLLVLLLLHPVSATELASLKEDEDAYAGEASTVDGQLISLVQAKGADDPSLVSELLSKGASPSASGLYNYTAIMWAVVRHKVATLQALLDAGGDPGRDALFLAAWEGEPMVRLLIDHGADVSACAEHDEWTPLHKAAEKGSLPVVAMLLEAGADPHARTLPDKTFEDGIVPVDLARRKLKRLGKKKAPGEAAELRKLIALLVQHSQGEKEEL	6.452635473	6.596030008	6.691125628	6.342766254	6.529067893	5.950098807	6.789059967	5.73480705	6.084894842	5.345080311	5.834813296	5.85955223	5.60322876	5.620248972	5.679536223	5.503407661	5.548614947	5.665772337	5.69903844	5.487051372	5.251599985	5.177095593	5.35073682	5.449463877	4.978644325	5.203837024	5.71813292	5.180237957	5.293783197	5.538393171	5.73922729	5.627650446	5.966008988	5.65717671	6.040348172	6.092446668	71.16302135	-0.410484009	0.432842684	0.015350796	0.34503788	-0.975459212	0.329939002	0.000445324	0.004829167	-1.044593884	0.314838797	0.000295209	0.00125846	38.63975897	-1.69E-06	0.00144268	0.612429782	0.999957804	0.134660893	0.192688408	0.116139177	0.735423341	1.001266182	0.257384906	4.23E-05	0.000265741	NA	NA	NA	NA	NA	NA	NA	NA	NA	NA	NA	NA	NA	NA	NA	NA	NA	NA	NA	NA	NA	NA	NA	NA	NA	NA	NA	NA	NA		NA
R1G3Z0	XP_005792978.1	XM_005792921.1	17285820	EMIHUDRAFT_417346	EMIHUDRAFT_417346-1	EOD40549	hypothetical protein	EMIHUscaffold_104	266503	269695	1	266503	1053	1035	67.55	R1G3Z0	NA	KB863262;	Uncharacterized protein (Fragment)	GO:0035435; GO:0042301; GO:0043190	ATP-binding cassette (ABC) transporter complex [GO:0043190]	phosphate ion binding [GO:0042301]	phosphate ion transmembrane transport [GO:0035435]	ehx:EMIHUDRAFT_417346;	NA	NA	NA	NA	NA	PF12849;	NA	345	MPVSTTLGLFRPAGGGGGGGGGGGSGGGGGGSAAAMHLLCHALLAAGAAAKLNLRAGGASFPAAMYQDVSFAYSFRKPASASADISYHSVGSSAGKRWIKDGTQRCEDDVRPCVTLDWAASDSLLTESDYAAQPDLQMFPTLAGAVVPIFNLPNHTEGEGQDLLLTPTLVSKIFRGAVTRWDHPEIVSINPLLALPAERILLCVRADGSGTTEIFKKALSAFEQEFKEQVGADSGTRWGLANVTRRRLNSGVATYVAHTPYSLGYSVLAEAESAGLPFAALLKGDHRVRASPTSVAYALAELGLEIGNEREVLTADVHNALGLMAWPICGYTYLVMRTNPLPAEV	4.834948479	5.034599987	4.752648977	4.496877217	5.484381856	5.355901342	5.325453801	5.15486069	5.513835788	5.535687061	5.529382492	5.305590726	4.760447821	4.942852439	5.393421073	4.954685839	3.89899952	4.103489987	4.199861719	3.624000184	5.59009274	5.531600835	5.104093106	5.12700171	5.473394369	5.364817406	5.616689378	5.130095953	5.516097485	5.486397847	5.317623579	5.408353607	5.332687141	4.940528541	5.201716882	5.348832924	39.11299787	0.06816469	0.163050369	0.396379711	0.704291796	-0.327849723	0.268397663	0.134071045	0.353513232	-2.721738216	0.355598996	1.62E-15	5.06E-14	41.73597928	6.99E-07	0.001442674	0.85842464	0.999957804	0.029655017	0.136638181	0.680232623	0.999924566	-0.228000579	0.236009242	0.311695156	0.464003988	NA	NA	NA	NA	NA	NA	NA	NA	NA	NA	NA	NA	NA	NA	NA	NA	NA	NA	NA	NA	NA	NA	NA	NA	NA	NA	NA	NA	NA		NA
R1FNB7	XP_005792979.1	XM_005792922.1	17285821	EMIHUDRAFT_466509	EMIHUDRAFT_466509-1	EOD40550	hypothetical protein	EMIHUscaffold_104	274887	277121	-1	277121	1167	1167	67.02	R1FNB7	NA	KB863262;	Uncharacterized protein	NA	NA	NA	NA	ehx:EMIHUDRAFT_466509;	NA	NA	NA	NA	NA	NA	NA	388	MVSFDRPPVLYGDKLTAASHPRLATKLIPYDQLKQTLRRLDPDSDSHSAIEGIFLTQLLSAINQACGYPLCPKAPAFHPTEAAKARRAAMPLVNNLMKSMEAELCTRLEALTALLHEPRRWVCGRVEAFGTVSLGTLLPLLQGVARDKLEAVGAFVRLCEEVDALRTYALLNLLAATKLVQKHDRHSPILIGDSVMSFIGSLSICQSRLLAASLAQAEGVAADVVCAAVGATAVESSGPECSSCMGKLSLPVVLSCAHRFCYSCLSRARLNKCPLCSQETELDPASFRIEPVLARFVDANATGGDRSLFGKLLRKRCCTPPAMQSSSSHQGAPAAEPNQCDGLSTTARTAEADGAAGGEDAFAWAEASHVLGSSRGDLPRRHLTPRES	NA	NA	NA	NA	NA	NA	NA	NA	NA	NA	NA	NA	NA	NA	NA	NA	NA	NA	NA	NA	NA	NA	NA	NA	NA	NA	NA	NA	NA	NA	NA	NA	NA	NA	NA	NA	NA	NA	NA	NA	NA	NA	NA	NA	NA	NA	NA	NA	NA	NA	NA	NA	NA	NA	NA	NA	NA	NA	NA	NA	NA	NA	NA	NA	NA	NA	NA	NA	NA	NA	NA	NA	NA	NA	NA	NA	NA	NA	NA	NA	NA	NA	NA	NA	NA	NA	NA	NA	NA	NA	NA		NA
R1FXU6	XP_005792980.1	XM_005792923.1	17285822	EMIHUDRAFT_222658	EMIHUDRAFT_222658-1	EOD40551	hypothetical protein	EMIHUscaffold_104	278120	279868	1	278120	963	963	68.44	R1FXU6	NA	KB863262;	Uncharacterized protein	NA	NA	NA	NA	ehx:EMIHUDRAFT_222658;	NA	NA	NA	NA	NA	NA	NA	320	MSAHALAEVATAVAGGSPSSGGSPRGGSGSRSSLRPRRSKEREGETVEGPPPDFRCPAAQPPPSFRCPLSGELMQDAVRLGDRSFSSASLRGRGMSTWRPHTLLPKADHVLRSQVHDWLCERYASVVLRLRMVSAVTEIAAAGGVRALVAMLLAESPEESKAAACEAIWHLATGSGENRALLVQEGALPPVVALVSSQVAQSAAVRVLRQVAVDVEHARRLVDAGVIHPLLQLFIDASPARDLLCFLREEDVEGSHDSWLQQLAGPFSGSAPPAASSWSSSGSQESPPSSPVSDPSAKTSSQNPHWAGTAGSNLKAAPVS	2.260982801	2.173583483	2.296121275	2.608541951	2.266614769	2.568793691	2.297810875	1.790512167	2.232241792	2.314726355	1.999770277	1.871861827	2.725560913	2.611204695	2.225443509	1.989592113	2.62283092	2.363974995	2.499490968	2.194796975	1.91242595	2.012568127	2.464608156	1.949910049	2.047527829	1.822430185	2.807164851	2.50504359	2.185701814	2.593289573	2.519224141	2.007016415	2.719320405	2.470499747	2.696434074	2.216109102	5.788187747	-0.030629642	0.173857768	0.402934542	0.708829582	0.159381017	0.396511464	0.447296647	0.700294169	0.289027031	0.519929544	0.444702465	0.589787961	5.183042241	9.98E-07	0.001442694	0.357179076	0.999957804	0.031091687	0.160275348	0.278912961	NA	0.87893612	0.77394129	0.081357566	0.162583502	NA	NA	NA	NA	NA	NA	NA	NA	NA	NA	NA	NA	NA	NA	NA	NA	NA	NA	NA	NA	NA	NA	NA	NA	NA	NA	NA	NA	NA		NA
R1DZK8	XP_005792981.1	XM_005792924.1	17285823	EMIHUDRAFT_454228	EMIHUDRAFT_454228-1	EOD40552	hypothetical protein	EMIHUscaffold_104	280390	284544	1	280390	1683	1683	67.8	R1DZK8	NA	KB863262;	Uncharacterized protein	NA	NA	NA	NA	ehx:EMIHUDRAFT_454228;	NA	NA	NA	NA	NA	NA	NA	560	MLSAAVHVATTAASPQLAQLLSRATDLETSGGDTTSGIHGPFPLSTDGWRECVAGWEHVQKKWKSLGLIAHPYPKSAHAHVPACRALAMQPALLREMRAVIGTDDLMLATMSVLVKEVGWEHRWHTDVENAIDRTRCNDTSWTAKLHKQCKVCEGGDFSSLWRRGGQLAKVARREVSPHAALVQLAAADTQAWAFRGATWHASFNNASSRKTRTAVQMHFMPTRCKFRSDTGLENAPELPTSERQRPPGIGAVLPPVIPLQGKASATLRGSGEEATHNNWMFPDEPEPAVVDATFDRTPKRKRDCAAATFAPETPLKSLAHDLNAGGWVDKLCKLKSGVDARAGIVDKSKCKTHQLTGHSAGAPIMEYHTSKLRKNFAAHEMRTHEEIELVYAVYLAIRFLGNQPVSVEERETDSVVVWRRSDTAESDLAEAGHDQLLLATRGEVLYGGADGKMRTLTAPGTLFVPAGAPLTLSRKKYGVDEKGRAHRPLPGGGRAGAAPTAAPATASTHPPAASWSQRLANLVLEAKALSQHVPIRGRKDAGLSPGALRKKYGVPPLKP	8.198091062	8.238776391	8.098318773	8.207532279	8.256702914	8.333291992	8.442728055	8.177938588	8.330353238	8.112735781	8.199678187	8.216263509	8.279710089	8.329275802	8.226966488	8.240852784	8.465530746	8.582748469	8.32661705	8.402333458	8.08217054	8.14593469	8.279966007	8.421151288	8.193070103	8.173915732	8.274161985	8.289900701	8.335296475	8.103893844	8.358956558	8.16799825	8.452603553	8.482362788	8.5067044	8.564851045	365.7038861	-0.087115128	0.102335475	0.299905391	0.626296794	-0.046953933	0.108785951	0.659774276	0.842903055	0.200464	0.108225915	0.061879357	0.125007197	290.7607041	-1.72E-05	0.001442666	0.889459287	0.999957804	0.000775662	0.101574571	0.994886244	0.999924566	0.352468488	0.127101394	0.004863448	0.015911947	5435807	3961393	5879543.5	5409940	5321545.5	2824454	5543219	5077425	4389065	3747223.5	5832357	3692792	5032098	3467429.2	4117020.8	3331925.2	5171670.875	4691660.875	4415359.375	3987118.3	-0.140531729	0.552054543	1	-0.228099598	0.29003539	0.892305071	-0.375284053	0.083248258	0.213053875		NA
R1DYS2	XP_005792982.1	XM_005792925.1	17285824	EMIHUDRAFT_108485	EMIHUDRAFT_108485-1	EOD40553	hypothetical protein	EMIHUscaffold_104	285513	286511	1	285513	999	999	68.17	R1DYS2	NA	KB863262;	Uncharacterized protein	NA	NA	NA	NA	ehx:EMIHUDRAFT_108485;	NA	NA	NA	NA	NA	NA	NA	332	MKLTPLIPVVSLSLLVPCQSLVAFSSAPGQRLRARPPLCVEVECGVQRTASGGLGIQVDERNAIATSDGQETLRAGDIIVAVDGVRLDGRPVATVLEPKAEYIFTVERGSASAESTLLRLTAAHAQASEEEAAEILRGIEGAATALQQDAAPVASADLLGFWRLRWASDPALAAGFTGYGSVAGCRLVASWQRLAEAEPTLQVVEVIADSNIGVHQVAARKGRWEVGGVGGSDAPALSELYSRLEYADAMVSAEPVRTDRSLAYVSDTMRVDRGADGLLLVYVKEEASTATGELQRLLATPVAGESMPRWQQADLMRRYSNGPDAEAGSVLG	10.47350516	10.21280556	10.22348305	10.22000681	9.95497152	10.00322915	10.15833421	11.02658799	10.04530399	10.90871259	10.75743762	11.26265977	9.57575735	9.49971288	9.601883712	10.3109626	9.0331188	9.129543871	9.008891452	9.311687792	10.46674803	11.0466328	10.41924739	10.53421202	10.63555875	10.69267559	10.36832925	10.65135777	10.67500043	10.68358636	10.11278778	10.37346245	9.265357659	9.246207832	8.629700733	8.968085337	1403.579532	0.112916279	0.205690793	0.124002259	0.464930362	-0.552212491	0.397498292	0.04308251	0.168102317	-1.738843854	0.416000957	3.85E-06	2.64E-05	1268.010295	-1.01E-06	0.001442676	0.783986041	0.999957804	-0.06095028	0.149346596	0.397090527	0.999924566	-2.312618548	0.282187199	2.34E-17	9.42E-16	25300000	78400000	23800000	36700000	28800000	71300000	23500000	39900000	42400000	6.40E+07	26300000	38900000	28600000	96200000	31100000	81800000	41050000	40875000	42900000	59425000	-0.006163491	0.991973637	1	0.063595426	0.906610248	0.998879178	0.533687776	0.428994561	0.612748398		NA
R1G3Z4	XP_005792983.1	XM_005792926.1	17285825	EMIHUDRAFT_222663	EMIHUDRAFT_222663-1	EOD40554	hypothetical protein	EMIHUscaffold_104	290208	293643	-1	293643	1833	1833	65.1	R1G3Z4	NA	KB863262;	Uncharacterized protein	NA	NA	NA	NA	ehx:EMIHUDRAFT_222663;	NA	NA	NA	NA	NA	NA	NA	610	MSALASHSAARAPDAPNAPAMSVEKTAPGGQRWQHLSGAIRGPQTMSVSKNYICNYSEHIPPGGDASSARGIAAAADAAPAVTMDVNAYGAGAADFAPGALAVFRDVKGDAASAPPATVLVFLTTACAKCHLVYLQSCWPRALGATRLLAAADVLLYVGCLASDRTRFKAPGDGETQIAEPRASPWVDALRRLPNRNVSLAWTRWNPGHQAGAIAPLLVAAREAWLGGYEWVVRANPDVLFLDPAPLAARMADARSSLVAWVCRLPNSYPKWSSIPTEYFLNTDVLAARVDAINHSGWRGGRSSRPEFVRDIAEARTTLALDAATRSGGATLWAAGSQPNLCRAQSHGVFHSHQACRRSVQPSDPSATARAIEAAAACYAARYEDARALACGASGCDGKAAALHRHYRSRGQSEGRFFGCGQTPVEALAILHEEMRDAAAACYAARYADVRALLCGSGDCDGKSDALHRHYLDSGRRENRSYGCSEAPVEQEARRKRQREAATCYAARNADLRAKFCPGGICQVVALRRHYLRFGVREGRGHYGYLNAAQANLKFPSRFFAGFGAVTLPRDIQPEKPKHAAGSGEAAWGAQEDSGEAQDSETGQGSEDHD	3.043707123	3.615996963	3.762227232	4.088862679	3.977127937	4.249462083	3.686513393	3.792073987	4.391708095	3.342536517	3.732779326	3.354895493	4.062666385	4.133833119	3.841669596	3.46192494	3.458130451	3.276402115	3.780055716	3.576111093	3.652908658	3.33022065	3.83626648	3.425559037	3.121723014	3.891880034	4.112220913	4.279060893	3.621641962	3.027852531	3.696016954	3.171464849	3.261593024	2.935162667	3.955664378	3.696170815	17.83963055	-0.027425265	0.166331102	0.627173974	0.846683859	-0.024598071	0.317531735	0.905526901	0.965555257	-0.668077994	0.440080374	0.06348219	0.127733657	11.37918764	1.95E-06	0.001442692	0.267487877	0.999957804	-0.021664878	0.156391247	0.53491076	0.999924566	-0.070002979	0.508320579	0.858249666	0.922838735	699798.75	844772.9	961076.1	775800.4	1020177.75	627010.3	1092245.2	864771.7	475497.7	446747.94	482850.72	853135.94	243943.6	242825.4	230318.02	210954.28	820362.0375	901051.2375	564558.075	232010.325	0.135348414	0.523370337	1	-0.539138736	0.072273177	0.699695482	-1.822071722	0.001557982	0.020714673		NA
R1FNC0	XP_005792984.1	XM_005792927.1	17285826	EMIHUDRAFT_222665	EMIHUDRAFT_222665-1	EOD40555	hypothetical protein	EMIHUscaffold_104	296348	297706	1	296348	786	786	71.3	R1FNC0	NA	KB863262;	Uncharacterized protein	GO:0016021	integral component of membrane [GO:0016021]	NA	NA	ehx:EMIHUDRAFT_222665;	NA	NA	NA	NA	NA	PF09851;	NA	261	MPRFVSRFLALLALVATARGACCGPGQFCGGDGKTCYENTAANLLVQGCGVLSCCSCQTSSIVTPKGLCTYQYCSGGSAFALQVTEISGGVRITDRERKSIVSCSSRVAPNFTAACEEIHQPGLDLITVGYDTMCDPRWNSLYCDATVSAVALAALGEAPWPARGPTFAAAALLVLAGAALLAAAGYFGGFLFGRMRTGRAARQGVRLEDGPAPETRSLSFGNDPLIDRLEKIAKLKRLLDADAITKDEFEKCKAELMQRL	6.27201563	6.110963718	6.056049476	5.82673671	6.041477228	5.376290675	6.03696771	5.404853974	5.743502592	5.536106375	5.674551197	5.634246225	6.047983503	5.792134463	5.631672326	5.310540572	5.241195833	5.120746483	5.015277194	5.354411381	5.085488525	5.337711521	5.645040383	4.758090571	5.238071023	5.476728749	5.671187591	5.368962057	5.463091326	5.376620193	5.187163879	5.473330661	5.494136694	5.235275444	5.151042277	5.219113965	58.04209193	-0.045705923	0.15673243	0.558671731	0.808420787	-0.036748443	0.243267563	0.855269884	0.944194847	-0.878500961	0.29336227	0.001184291	0.004252022	33.89115877	2.50E-06	0.001442683	0.423398717	0.999957804	0.03564548	0.146319923	0.583083792	0.999924566	0.01530748	0.290327702	0.958841327	0.977002519	NA	NA	NA	NA	NA	NA	NA	NA	NA	NA	NA	NA	NA	NA	NA	NA	NA	NA	NA	NA	NA	NA	NA	NA	NA	NA	NA	NA	NA		NA
R1FXV0	XP_005792985.1	XM_005792928.1	17285827	EMIHUDRAFT_222666	EMIHUDRAFT_222666-1	EOD40556	putative ABC transporter	EMIHUscaffold_104	298070	300386	-1	300386	1311	1311	67.72	R1FXV0	NA	KB863262;	Putative ABC transporter	GO:0005524; GO:0016021; GO:0016887	integral component of membrane [GO:0016021]	ATPase activity [GO:0016887]; ATP binding [GO:0005524]	NA	ehx:EMIHUDRAFT_222666;	NA	NA	NA	NA	NA	PF00005;	NA	436	MGFTEQFDVLLLTRKRGRVVRLFLAALLALLVLDVVGTLLLRLAPSIIIRSKSPPAWSWAQLGDFRDDTLDLFLLLILRTLLVATLGVAAVRCGTPNLTAAPAEVDGLAPLLLNGSGGGSVCEVVPPESGGNGAAQPTHAVKAEHLRSHALKEAAEVRKGLLVAAIFGVSTAAQVYVGVKCISFRGEWERDAHVLTAQGVLFGVAVLLINVESWLLKRLAGGKRVSSLRDWTIEISEVAFRYQMRPGNPVLEGVSFSVPAGSVCALVGRSGGGKSTLVHLLLRYYDPLSGAIRLGGADYRDLDLPSLHAATGVVSQDSQLFDSLACQRQRLAIARCLLRKPRLLLLDEATSALDAESESLVQRALDDLIWGNADGGKTVVLVAHRLSTVVNAAQIVVLDRGAVAEVGPHAALLERDGIYASLVAKQLHAQAAVIDG	6.842037168	7.33817871	7.275038578	7.446515776	7.25460493	7.206398599	7.102639003	6.937377423	7.341389162	6.692729101	7.070486132	6.943152893	7.106919702	6.818288575	6.969964054	6.950737268	7.003801818	7.200948103	7.147737252	6.967261133	7.317131081	7.114704725	7.272541538	6.893475824	7.29168086	6.907917852	7.269695768	7.068740443	7.28206636	6.890373839	7.097296604	6.85622306	7.370996433	7.255950157	7.27049889	7.386468666	148.7786244	-0.0577383	0.133429582	0.518359922	0.784379192	-0.201952653	0.17234736	0.198528568	0.448601246	-0.06951278	0.173832063	0.684205032	0.791508862	133.4197538	-1.14E-06	0.001442657	0.826904374	0.999957804	-0.083055693	0.136956988	0.322469181	0.974986413	0.202024267	0.182257416	0.256581665	0.400940501	NA	NA	NA	NA	NA	NA	NA	NA	NA	NA	NA	NA	NA	NA	NA	NA	NA	NA	NA	NA	NA	NA	NA	NA	NA	NA	NA	NA	NA		NA
R1DZL1	XP_005792986.1	XM_005792929.1	17285828	EMIHUDRAFT_108490	EMIHUDRAFT_108490-1	EOD40557	hypothetical protein	EMIHUscaffold_104	300795	301888	-1	301888	999	999	64.35	R1DZL1	NA	KB863262;	Uncharacterized protein	NA	NA	NA	NA	ehx:EMIHUDRAFT_108490;	NA	NA	NA	NA	NA	PF03407;	NA	332	MPRNDAFPASACPCSESGCFQRPAADWAPLQCRASSLCGRTLDSAIIERPANADSGRVTILTVLSYTPNPDMPGDFRRYLHQFRSLVDLLHSLLLTATTLPVHTLVTTRYAEFEERLQALKARMLPVVSLVQFDKVIFLDNDCQVIFLDNDCQVLRNVDHLASVEAPAAVFHSPDALQPQGGINSGMMVLRPSREAAAEMLEAMRSLPADAAVDGSDQAVWHAYFKRHPVYELPRGYNFRTSSSGILDRDRCLAYIIHHVDKSSRQGTLKPEIMRRVYTRTGCWPLLMFPDALRLKVNANATAWNERFRHAPPLAAEEEGSPDGERATMRSV	NA	NA	NA	NA	NA	NA	NA	NA	NA	NA	NA	NA	NA	NA	NA	NA	NA	NA	NA	NA	NA	NA	NA	NA	NA	NA	NA	NA	NA	NA	NA	NA	NA	NA	NA	NA	NA	NA	NA	NA	NA	NA	NA	NA	NA	NA	NA	NA	NA	NA	NA	NA	NA	NA	NA	NA	NA	NA	NA	NA	NA	NA	NA	NA	NA	NA	NA	NA	NA	NA	NA	NA	NA	NA	NA	NA	NA	NA	NA	NA	NA	NA	NA	NA	NA	NA	NA	NA	NA	NA	NA		NA
R1DYS7	XP_005792987.1	XM_005792930.1	17285829	EMIHUDRAFT_222670	EMIHUDRAFT_222670-1	EOD40558	hypothetical protein	EMIHUscaffold_104	304591	306516	1	304591	1011	1011	63.14	R1DYS7	NA	KB863262;	Uncharacterized protein	GO:0016021	integral component of membrane [GO:0016021]	NA	NA	ehx:EMIHUDRAFT_222670;	K01535;	NA	NA	NA	NA	NA	NA	336	MVAKKQEAVWGRNEIPEEKEPLWRMFAMQFIEIAGLLAFLLKSYVDFWIILALLMTNATLGFIEEMNAQASISALKDGMIRKLPVKRDGNFTPLDIAELVPGDVVFLRGGNVVPADCKWLEGDELEVDQAALTGESLPVQVPREDSDGEPGSGKKLWSGSVLKTGEAECFVTETGVHTMIGEAAKAIQESGGKHVGVFEGKIILAGRVLIVLTLIAVGSLLVYQVGIRGVPLEEVLEMSLSLVIASVPIALPMVMKVTLAVGAKEMAKEGGIVTHLTALEEIASNRPSGQLGQSVFGPVVPPASPKKLAWLAAHHWSHADDLKRYPPQFRLDSGWP	0.211107265	1.084074703	1.163209443	1.182566386	0.004478281	0.020472322	-0.005879165	0.03061041	0.035841047	0.045851349	0.017435912	0.072960528	0.012369308	0.02835048	-0.014671928	0.041491467	-0.001749466	0.007414279	0.010612626	0.000249165	0.199668922	0.165118702	0.514507178	0.537018905	0.489964818	0.263660393	0.136003328	0.610366195	0.030655727	0.017863324	0.183691818	0.275540544	-0.001729105	0.031029182	-0.007657306	0.012132241	NA	NA	NA	NA	NA	NA	NA	NA	NA	NA	NA	NA	NA	1.262197828	1.61E-07	0.001442694	0.860322756	0.999957804	-0.024852779	0.160248713	0.160722274	NA	-3.914822006	2.769806141	0.003864611	0.013092192	NA	NA	NA	NA	NA	NA	NA	NA	NA	NA	NA	NA	NA	NA	NA	NA	NA	NA	NA	NA	NA	NA	NA	NA	NA	NA	NA	NA	NA		NA
R1FNC3	XP_005792989.1	XM_005792932.1	17285831	EMIHUDRAFT_222672	EMIHUDRAFT_222672-1	EOD40560	hypothetical protein	EMIHUscaffold_104	309060	311280	1	309060	1851	1851	69.92	R1FNC3	NA	KB863262;	Uncharacterized protein	GO:0016021	integral component of membrane [GO:0016021]	NA	NA	ehx:EMIHUDRAFT_222672;	NA	NA	NA	NA	NA	NA	NA	616	MEIGSAYGRLWSIQQLCPFADAGLNALGLLGAAGAVDARPILSDGDFYVRLPLCLLTLFYPTRNALLLAHVVNLAAFCAWTPFVWDHQYWGAATEATFVLLSMRSESDFVGAARAQTASLYLVAAFWKLTTSFLDYRTSCATVLALVALPKLLQAVASSAAETIFVAAPALTLVIEFAVGPLLVMFSVNCIVRYGLFMPHHVAAALREAASLGTWTAVHAAAVGIAVIGCRHLHGGIDTHFVACVWLAVVYVRSMLMTLGRERQGGGDAGSTWQQAWDMIDSAWVFCSRHIIVVSKDAMLSQDQRRRLKEIEAEEKAALQQETALPSTLLPPTGPTPHTPPPASRQVKAGFSARRVAMGASAPTWLVAAVTGLTLLWGVAPAVLGLQNMSALTMYGNVKHWGGSNHLLVPTGLLHRADGAAGGLGSRLSLALGNDTLVRVESTDSRLLASLSPADSTDQLPPRARRLMRAAGASGRYFGAYYSRMYHGEGRGVWPIGGNNESPAPYALTAYELSRLLAMAREHGEPFSVRLTLLPFRASAPSSPAQWRDFDGRQVIFSEEPGANRRSCATVDGSPCNAAEQTLADAPAPPRWLRRLLMQYPVPLLPDSEGEIHCSA	3.988599696	4.344493153	4.254959744	4.087732993	4.386831244	3.795923963	3.753890027	3.745940185	4.031732481	3.463175868	3.765324499	3.089424449	4.530594411	3.390142384	4.05536664	4.328219752	4.529398475	4.257731263	4.505332271	4.536622755	3.518676797	3.293002096	4.595876926	3.527895762	4.201738949	3.438605295	4.298984808	3.420842292	4.162079418	4.160605214	4.49212497	3.860516298	5.303946352	5.04011417	5.563707651	5.46871182	18.64616819	-0.066523998	0.183657066	0.205968447	0.540888714	0.1749017	0.357592655	0.442098201	0.696126895	0.715770625	0.478235037	0.061109131	0.123724906	25.98875502	-1.02E-08	0.001442692	0.994630152	0.999957804	0.038715336	0.159964192	0.302040564	0.960815853	2.291124883	0.611026089	1.92E-05	0.000131972	NA	NA	NA	NA	NA	NA	NA	NA	NA	NA	NA	NA	NA	NA	NA	NA	NA	NA	NA	NA	NA	NA	NA	NA	NA	NA	NA	NA	NA		NA
R1FXV4	XP_005792990.1	XM_005792933.1	17285832	EMIHUDRAFT_222673	EMIHUDRAFT_222673-1	EOD40561	hypothetical protein	EMIHUscaffold_104	311860	312713	1	311860	789	789	63.82	R1FXV4	NA	KB863262;	Uncharacterized protein	NA	NA	NA	NA	ehx:EMIHUDRAFT_222673;	NA	NA	NA	NA	NA	PF02493;	NA	262	MAEEESACYSYSGPREEGAVVSISVEVEGAEAAAEGEEGEPSVTTKSRELTLLGARSTEDSAELGSATYPNGDAYEGGFLKGDRHHQGKYTYSGGAPDPEGGEARPPRAVYEGLFERGVKSGVGEMTYADSSRRAALRKSLLMQSPRSTNPLLMPRYHGEFKDGLRGGSGTMYYASGDTYSGQWSGGLKQGEGTYVYSSGATLTGTWRGGMIEVGSFTDMHGSTFKGSFSGATTAPAYGEGTLTMPSGNAIPVAREGEFMSL	-2.270775548	-2.271967971	-2.273371038	-2.271604694	-2.277072499	-2.27324853	-2.280206333	-2.27119158	-2.270203022	-2.26841229	-2.273910162	-2.26532689	-2.275073536	-2.271632505	-2.28126702	-2.269177965	-2.278868658	-2.276297908	-2.2754968	-2.27826657	-2.272267138	-2.255747973	-2.273995749	-2.270660232	-2.271704226	-2.268726384	-2.261023995	-2.268759978	-2.27118283	-2.273815537	-2.273067568	-2.268260877	-2.278862387	-2.25263696	-2.28082803	-2.275130011	NA	NA	NA	NA	NA	NA	NA	NA	NA	NA	NA	NA	NA	0.123265354	-9.61E-08	0.001442695	0.98340374	0.999957804	-0.002702546	0.158382431	0.898516709	NA	0.015961141	0.790012745	0.889468864	NA	NA	NA	NA	NA	NA	NA	NA	NA	NA	NA	NA	NA	NA	NA	NA	NA	NA	NA	NA	NA	NA	NA	NA	NA	NA	NA	NA	NA	NA		NA
R1DZL5	XP_005792991.1	XM_005792934.1	17285833	EMIHUDRAFT_454231	EMIHUDRAFT_454231-1	EOD40562	hypothetical protein	EMIHUscaffold_104	320255	323891	1	320255	3125	2979	68.46	R1DZL5	NA	KB863262;	Uncharacterized protein	NA	NA	NA	NA	ehx:EMIHUDRAFT_454231;	NA	NA	NA	NA	NA	NA	NA	992	MAGDSLAGSLGEVPAKDVAVIAKAASEEAAKWLKRNNVEAGAGTLAYAGTLLKISTSSDQRTRTGIFILIASGGTVYIEPLSSKVIASATDALIKLYLQSDTPERRTSMSEYVELSFADKIKLPQQFGGPATTVTRTLVDDTELNRFVSVSHVDKRALAAINNAVYQVLLDKIVVGERPREEIMRLVDGLPGLATATTLLVALYSKVSGADPDLQERAYEELARTPLLAGGFGREAEQERRTVTRHHERRHVLISAPAAIIVFDTGATEHIHPNQADLINTRPSNVTFIGLSGEAADASVVGDLPLVLTDAAEREFPFLLRGESTMPPKKSRGSSTLSTKQKQVASKLEVLASLPTKHGGLSLPWYHLTGIYGEGSFFEDVEGGDLQLVIVRSEISDAAEHNRAAQRFKIFLEAACLGWDENRRRWRDSTGPAPWHELTFEREKAVEGRLVADAAVWALREVAAGRIHTVQGPRAREPQFRSPHFLYDLTAESLRAAWLPLDVEGVCAVVHSWARKVSWKKLDERMLRCSPLGEHLPSQAQLFHWLLTQAVGRMPVTYADEAYVALATGSAPAAPTGSPASGARFEAEAERKARLESMAREKPLALLWLAFLRGATRCLLTPEHACHAAFADDDTYPLWRYTNDVLRALPAEMHLVAACADSPEWANVSQTYAEWPAEATLSLADAARSLALHAQWGPSKGAAPRKAAGLLTMSDLGWRWRDDNNIFSLREPPPLLPEPEADVLVRLARPADGAATALPEVKGRLKRALAHVDACVALFDHALHLHLYRWEYDSKSKCDLCFFLDQRDRIGLPNLPVCGSLLRGGHRLHLAMPQKHRFEDDGPSAAGQVLLEGSAAQRQELLAALRQIAAERGEGALEGIVGDDLRIAMPHSSQQLVNECMLALLALTKSARVSKPAQLAAALHLCRLPASEAEVAARLDAPKATPALLDAGLRRRRWQQRRCFFLVRQHGPSSHVLCRLPRELFEHVVSFA	11.85385951	11.76332623	11.64924462	11.74354022	11.47491251	11.53156366	11.37892822	12.16673931	11.59621409	12.15041922	12.03085471	12.20117103	11.56688439	11.38004992	11.412126	12.09184226	11.14636449	11.04890935	10.89437649	11.88176256	12.26339188	12.6238728	12.14250495	12.16075592	12.3771423	12.34061756	12.16582665	12.27017881	12.52775769	12.35667367	12.01603283	12.19202586	11.9628802	11.89049324	10.80975689	11.18358017	3628.284678	0.101876927	0.191944269	0.185104038	0.521931298	-0.021004343	0.283081204	0.919448477	0.971785945	-0.454561483	0.345770119	0.12977059	0.228070208	4555.410214	-3.45E-07	0.001442682	0.908394101	0.999957804	-0.008810859	0.143338686	0.882293033	0.999924566	-0.975693565	0.331263994	0.001288025	0.005204516	NA	NA	NA	NA	NA	NA	NA	NA	NA	NA	NA	NA	NA	NA	NA	NA	NA	NA	NA	NA	NA	NA	NA	NA	NA	NA	NA	NA	NA		NA
R1DYT2	XP_005792992.1	XM_005792935.1	17285834	EMIHUDRAFT_360979	EMIHUDRAFT_360979-1	EOD40563	hypothetical protein	EMIHUscaffold_104	324294	324860	-1	324860	567	444	67.02	R1DYT2	NA	KB863262;	Uncharacterized protein (Fragment)	NA	NA	NA	NA	ehx:EMIHUDRAFT_360979;	NA	NA	NA	NA	NA	NA	NA	147	APLPTLTPLPLACSGLLPQGARRRHPVWRVREPARPQQEQGQGVRPAQNQLLNPGPRPARKALARRYLAHRVTGCRPLLSGLLSLRGPRRPLLRRDSRRHDHRRLSHGRRAGRGGPHQLPLRGCRAALGGAQGGLSPRVDERGRGDG	-0.857401969	-1.112564119	-1.122109936	-0.735560197	-1.128767337	-1.12127645	-1.131403399	-1.107281917	-1.100556225	-0.839521981	-0.904965	-1.067381285	-1.12669912	-1.110281765	-1.133571524	-1.093582216	-1.130363026	-1.12800388	-1.127164032	-1.129854443	-0.660887703	-0.805034661	-1.125447434	-1.103666871	-1.110769717	-1.090509868	-1.038106385	-1.090738423	-1.10722238	-1.125134097	-1.120045266	-1.087342772	-1.130357862	-1.106732631	-1.131847007	-1.126762011	0.370928774	0.005710079	0.174113672	0.452593999	0.74285198	-0.002879833	0.439193832	0.98146024	NA	-0.00843316	0.725901597	0.948133609	0.967666926	0.40520564	-1.57E-07	0.001442695	0.567814957	0.999957804	-0.003987864	0.158451765	0.469922678	NA	-0.106213986	0.811529138	0.364154608	0.520565258	NA	NA	NA	NA	NA	NA	NA	NA	NA	NA	NA	NA	NA	NA	NA	NA	NA	NA	NA	NA	NA	NA	NA	NA	NA	NA	NA	NA	NA		NA
R1G401	XP_005792993.1	XM_005792936.1	17285835	EMIHUDRAFT_439634	EMIHUDRAFT_439634-1	EOD40564	hypothetical protein	EMIHUscaffold_104	325141	326575	-1	326575	1435	954	62.65	R1G401	NA	KB863262;	Uncharacterized protein	GO:0008146	NA	sulfotransferase activity [GO:0008146]	NA	ehx:EMIHUDRAFT_439634;	NA	NA	NA	NA	NA	PF00685;	NA	317	MVNWFQPPLQTKVEYRQGDTIIAVPAKSGTTWTMNIFHQLKTGGDPDFKDIYAEVPWSEFKEGPDQPDEELLERWKKMPADVPRAFKTHSSPGPEGTPLPEMGCFATYREDLKYIVVMRNPEEAIVSFKPFIEAHNPKAFEYWGEPEMREKFLKPTFQAFFDECVLPGFPNMPPEIVPPGGLLTMLFFGFVNGWWPLRNKPNVLFLHFSEMKADHEGSVRKIAKHLGFKPTEEQWPKILEYTSFAWMKENQAKFEVGTLMPFPFILPGGMVRKGAQGKAAEDGMSPEIQAVIKDWADKMVPDEAARKWLFEGGALPP	11.33698158	11.15241414	11.19127722	11.0291137	7.24235233	7.428806587	7.926563284	8.114813954	7.26889399	7.5763099	7.903378157	8.407387893	8.259407346	8.577429886	8.806484284	8.932419231	8.996811444	9.135851328	9.591249822	9.655579369	6.895758521	7.143551012	7.535314279	7.795279351	7.028569962	7.446545976	7.524014942	7.744567967	7.297659029	7.83593339	7.823605349	8.008250096	9.626813113	9.73782398	9.616490534	9.86375913	461.9507165	0.035839045	0.164325528	0.577912864	0.818554981	1.208385825	0.425090179	0.000408647	0.004503678	2.265050287	0.408190762	2.79E-09	3.66E-08	339.7088544	7.16E-07	0.001442683	0.80723571	0.999957804	0.130774485	0.2098463	0.081064678	0.64087853	3.312963326	0.345149821	6.02E-23	4.39E-21	3230889.8	4057565	4005540.2	3727656.2	3442224.2	3486398.2	3774081.8	4629697.5	4248344.5	4327494	4853218	4762984.5	5331816.5	6162064.5	6717773	6401399	3755412.8	3833100.425	4548010.25	6153263.25	0.029540297	0.824902897	1	0.276264006	0.018310456	0.449867566	0.712380216	0.000959758	0.016256462		NA
R1FNC8	XP_005792994.1	XM_005792937.1	17285836	EMIHUDRAFT_222679	EMIHUDRAFT_222679-1	EOD40565	hypothetical protein	EMIHUscaffold_104	326814	327353	1	326814	540	540	67.04	R1FNC8	NA	KB863262;	Uncharacterized protein	NA	NA	NA	NA	ehx:EMIHUDRAFT_222679;	NA	NA	NA	NA	NA	PF00583;	NA	179	MSPLGTALVLLHWPLAAAVWDLRALAVRPAAPSEAPVLLSRLVRERMNPLSVDPERFLVAWDEPNGIAAFGQIRPLGSDASELASLVVEPRYRGLGVGTMLAAKLLARHRSGADSSKPLYLVTLQRTQPFYERLGFAPVSSPPTEMRLEVAAGSVVARLAAGQNLVCMSSCQHDRKSDT	2.767160636	3.125126002	3.112820465	3.4348619	4.129367021	3.659316083	3.572992496	2.986986409	3.393008476	3.006280899	3.255020065	3.278964911	3.262314389	3.151015504	3.396271182	3.173618084	3.575131722	3.498690445	3.861109628	3.513757549	3.325441527	2.858269746	3.093081017	3.632108529	3.523522453	3.220395653	2.724871975	3.497398829	3.688223074	3.331627076	3.841239365	3.437837189	3.326560061	3.321390126	3.043677645	3.102937212	14.19820897	-0.138793311	0.24150544	0.049478018	0.388962106	-0.577808344	0.444940801	0.047666621	0.179972925	-0.08900203	0.368436009	0.778675922	0.862247128	9.175896093	5.48E-07	0.001442691	0.761818841	0.999957804	0.072147104	0.174354828	0.128921998	0.761242753	-0.104030036	0.447230469	0.777493245	0.86944369	NA	NA	NA	NA	NA	NA	NA	NA	NA	NA	NA	NA	NA	NA	NA	NA	NA	NA	NA	NA	NA	NA	NA	NA	NA	NA	NA	NA	NA		NA
R1DZL7	XP_005792996.1	XM_005792939.1	17285838	EMIHUDRAFT_417351	EMIHUDRAFT_417351-1	EOD40567	putative Methylmalonyl-coenzyme A mutase	EMIHUscaffold_104	335998	338448	-1	338448	1551	1335	66.1	R1DZL7	NA	KB863262;	Putative Methylmalonyl-coenzyme A mutase	GO:0004494; GO:0031419; GO:0046872	NA	cobalamin binding [GO:0031419]; metal ion binding [GO:0046872]; methylmalonyl-CoA mutase activity [GO:0004494]	NA	ehx:EMIHUDRAFT_417351;	K01847;	NA	NA	NA	NA	PF02310;PF01642;	TIGR00640;TIGR00641;	444	MNFYMEVAKLRAARRLWAELMKQHFDPKKEKSLLLRTHCQTSGWSLTAQEPYNNVIRTTVEAMAAVMGGTQSLHTNSFDEAIGLPTDFSASLARNTQLILAEETGIPHVVDPWGGSYMMEALTDRLVEEARAIIEEVEALGGMAKAVASGMPKQRIEVCATRKQARIDSGDDVIVGINKYAPAAGREQPVVEPRVIDNLDVRAAQEAKLKRLRAERDEATLQKALAALSAAAATYDGNLLALAIDAARARATVGEISDALERQWGRYTPSHTVGSGAYLGDFRSDGGEIEATVAMAEEFAARHGRRPRILVAKMGQDGHDRGANVIASAFADLGFDVDVGPLFATPAEVALQAVDADVHVVGVSSQAAGHRTLLPALIKELSAQGCEAMVVAGGVIPQQDYGLLHEAGVKSVFGPGTRIPAAARTIIGDLEAALSEGDAQAASG	8.50965689	8.197477874	7.927605148	8.421667851	8.248598388	8.563605992	7.776465759	8.658610395	8.270428725	7.588028244	7.692688204	8.575303914	8.046808903	7.759591261	8.038644389	8.217225484	8.196748442	7.905212693	8.047970698	8.460506146	9.651815029	9.531310191	8.681460081	9.237030211	9.599083532	9.487923513	8.989873965	9.239321327	8.999234682	9.28639975	8.57840068	8.505381493	8.29529828	8.370030872	8.334729951	8.051067325	293.8089542	-0.078502339	0.176156125	0.287939343	0.615729228	-0.325699166	0.312398548	0.164850449	0.399780773	-0.233967133	0.32204996	0.419571086	0.565566627	571.1134647	2.89E-07	0.001442679	0.93446896	0.999957804	-0.199810721	0.280822388	0.043435554	0.482106021	-1.444068445	0.313236274	8.98E-07	8.42E-06	NA	NA	NA	NA	NA	NA	NA	NA	NA	NA	NA	NA	NA	NA	NA	NA	NA	NA	NA	NA	NA	NA	NA	NA	NA	NA	NA	NA	NA		NA
R1DYT7	XP_005792997.1	XM_005792940.1	17285839	EMIHUDRAFT_222686	EMIHUDRAFT_222686-1	EOD40568	hypothetical protein	EMIHUscaffold_104	348747	349180	1	348747	369	369	54.84	R1DYT7	NA	KB863262;	Uncharacterized protein	GO:0006260; GO:0055114	NA	NA	DNA replication [GO:0006260]; oxidation-reduction process [GO:0055114]	ehx:EMIHUDRAFT_222686;	NA	NA	NA	NA	NA	PF02867;	NA	122	MLRVFDSAARYVDQGGGKRKGAFAVYLEPWHVDVEDFLELRKNHGKEENRERTSELYEQYEREGKARKTIQAQTLWLKIIESQTETGTPYMLYKDAINKKSNQANVGITTLYRQLSTICKTR	5.759584381	5.569238771	5.813275018	5.17390568	4.980499667	4.42714962	5.48156276	5.697918998	5.237745641	5.915644224	5.526613744	5.877742668	5.378266694	5.17139079	5.138206895	5.751616419	4.671236732	4.643075088	4.503295646	5.309637332	5.558514939	5.774658032	5.157583081	4.975611192	5.576664729	5.34649078	5.291162862	5.324178924	5.712006979	5.415910431	5.521123191	5.290860236	5.521433647	5.52131145	4.341651431	4.775214228	46.52305332	0.092989879	0.196297162	0.136843242	0.478081245	0.109754967	0.330375085	0.622685875	0.821731046	-0.561852817	0.439308878	0.116223969	0.208592965	38.49619774	-1.61E-07	0.001442688	0.940999849	0.999957804	0.01359046	0.150246231	0.785714797	0.999924566	-0.355909411	0.407294371	0.308786373	0.460717744	NA	NA	NA	NA	NA	NA	NA	NA	NA	NA	NA	NA	NA	NA	NA	NA	NA	NA	NA	NA	NA	NA	NA	NA	NA	NA	NA	NA	NA		NA
R1G403	XP_005792998.1	XM_005792941.1	17285840	EMIHUDRAFT_439637	EMIHUDRAFT_439637-1	EOD40569	hypothetical protein	EMIHUscaffold_104	351744	352495	1	351744	752	734	74.34	R1G403	NA	KB863262;	Uncharacterized protein (Fragment)	NA	NA	NA	NA	ehx:EMIHUDRAFT_439637;	NA	NA	NA	NA	NA	NA	NA	243	RCRPQTTSARNDVPRLAAHLLRPTTCPTPSRGRQEEARATTSGTRGRRACGGTTSRTNRTSAERRVSRAPAAATPPPSAADGGRESTRRGAPLRLSFRAAGRRPRRPLPSGDPTPRRSRARREWRRARDLCSRARRSQWHGIPGSKALNSELLLLLPPLRSPRQLGAAVLAAAAAAAASRLASVTAALHLAAARPSDGAGSSLVGASPPPPLSPPLRSWPPHPLSIPPPPLSIPPTAATASRV	1.88822454	2.61452521	2.419766133	2.027825494	2.979303105	2.190315492	2.496477433	2.780862998	2.065232739	2.912062116	2.92439204	3.027227217	2.737379533	2.487152873	2.354990205	2.589184911	2.404652094	2.310463624	2.302091859	2.0228895	2.64153453	2.291938068	2.708552062	2.695721848	2.897149773	2.658214777	2.054029529	2.336248779	2.854532452	3.09396684	2.586526533	1.926880814	2.317289975	2.012891293	1.77572752	1.94987882	8.206473779	0.027011509	0.170870866	0.54064508	0.798170181	-0.096354702	0.370451698	0.643491786	0.835027508	-0.81980991	0.619186277	0.06048463	0.122657731	5.594514135	-1.62E-07	0.001442693	0.882962732	0.999957804	0.008304274	0.156295121	0.766832363	NA	-1.505995821	1.082974379	0.018418488	0.048296917	NA	NA	NA	NA	NA	NA	NA	NA	NA	NA	NA	NA	NA	NA	NA	NA	NA	NA	NA	NA	NA	NA	NA	NA	NA	NA	NA	NA	NA		NA
R1FND2	XP_005792999.1	XM_005792942.1	17285841	EMIHUDRAFT_222688	EMIHUDRAFT_222688-1	EOD40570	endonuclease III	EMIHUscaffold_104	352650	353822	1	352650	1047	1047	70.93	R1FND2	NA	KB863262;	Endonuclease III	GO:0004519; GO:0006284	NA	endonuclease activity [GO:0004519]	base-excision repair [GO:0006284]	ehx:EMIHUDRAFT_222688;	K10773;	NA	NA	NA	NA	PF00730;	NA	348	MSKPATGAISWAAIDDNPFASFAFDANQPAAPKRPRVTSSPKASAPSGSSAAAKASAPSASSAAAKASPAKPAPSASPAPLSAAEKLREYRLIASFRQGKRASVDDFHRFLLSLGTGEEPGVGDPRHGMFWALVASLLSVQCRDRVALAATRAMLRLCAGEGAAGVAALGEEELLRLVHSCNFCASKARYVRAAAEHAQRHGGRVPREYDALVQLPGVGPKIAHLMRSVAFGEAEAGIVVDTHVFRVATRLGWVDGAAARAGPEGVRVQLERWVPREERVGFTLAVVGFGQLARGGGGWGGALVEHASSGARATRLPDSDAAEAESCVASEANIELAKSIVARMDASG	3.621267889	4.486470063	4.325106354	4.289236913	3.718800019	3.774529331	3.805064094	3.296836134	3.826056565	3.524549029	3.282124343	3.087931534	4.090133462	4.194248973	3.702416725	3.822219628	4.225340846	3.714945429	3.901770263	4.532850125	3.051019101	2.968301514	3.760101281	3.536261093	3.776134752	3.575148204	3.458122987	3.657971963	3.299798672	3.478673686	3.340732479	3.085679842	4.146971755	4.270262644	4.433944039	4.377805015	17.04070505	-0.055385362	0.176200632	0.320427713	0.643453085	0.339334296	0.375189253	0.173873454	0.413076766	0.772254126	0.420660499	0.030048798	0.068279809	12.13384721	2.41E-06	0.001442691	0.231632292	0.999957804	-0.018199619	0.153121144	0.679283521	0.999924566	1.785228332	0.459215661	1.88E-05	0.000129828	NA	NA	NA	NA	NA	NA	NA	NA	NA	NA	NA	NA	NA	NA	NA	NA	NA	NA	NA	NA	NA	NA	NA	NA	NA	NA	NA	NA	NA		NA
R1DZM0	XP_005793001.1	XM_005792944.1	17285843	EMIHUDRAFT_69656	EMIHUDRAFT_69656-1	EOD40572	hypothetical protein	EMIHUscaffold_104	355329	357455	-1	357455	1719	1719	71.84	R1DZM0	NA	KB863262;	Uncharacterized protein	GO:0016491	NA	oxidoreductase activity [GO:0016491]	NA	ehx:EMIHUDRAFT_69656;	NA	NA	NA	NA	NA	PF01593;	NA	572	MSLAGSEAAAAAAEAAAAAAAEEAAAAEAAEEAAEEYDVVVVGSGLGGLSAGALSAKYGHKVLVCEAHYIAGGCAHAFERGGYTFDSGPSLWSGCAAPSTNPLRQVLDAVGESPEWVQYGGWNMYTPEAPAGFYAAAGDMGEWRRTMARLGDGERTVGQWDRLLEFIEPLQRAVLAVPPIALRADVGAVLTAGPYMGAMADPRIGLIGAMADPRIGLRAYLLSGTWSAVLEAAGVTDPWLRNWFDFLAFAFSGLPSDGTVAAAMVYMLAELHADGARMDYPLGGSGAVVEALVRGLRKHGGELRLRSAVEQILVDEADGRCTGVRLVGGRVVHARRAVISNAPVWQTAALLPPAARAAVRATGSAPLDASTPPTPSFVHLHLGIRSDGLSEQALSSWEKLTQPQSAAFVSVPSLLDPSLAPEGRAVIHAYLPATEPYEVWEGLTRGSAEYERLKARISQLRAAPLYAAIERFIPDVRARVDVELVGSPLTHERFLRRHRGTYGPELSAADSAFPGARTAVDGLLTCGDSCWPGIGVPAVAGSGIAAAHAVTGAGAQRELLREMRERGTLLPA	5.393701622	5.292123677	5.544791335	5.479923401	6.906524993	6.825945634	5.795063148	5.945003788	6.930238753	5.870797318	6.221335306	6.224464154	6.703770084	6.604100803	6.101147121	5.949149947	6.034752847	5.655150501	5.413528992	5.556565434	6.756111303	6.039043244	6.81973471	6.328564782	6.50448695	6.213759301	6.438848624	6.651208201	6.416889594	6.086814273	6.43707401	6.401818576	5.109123196	5.504497988	5.757251724	5.547415903	92.798749	-0.018347555	0.163027849	0.776219234	0.916966006	-0.061880604	0.312191132	0.77393357	0.906472954	-1.039584182	0.440469547	0.005193552	0.015294206	79.31088045	-1.17E-06	0.001442679	0.733003067	0.999957804	-0.071199643	0.156253131	0.312809186	0.967924285	-1.59545997	0.304233555	3.21E-08	3.99E-07	NA	NA	NA	NA	NA	NA	NA	NA	NA	NA	NA	NA	NA	NA	NA	NA	NA	NA	NA	NA	NA	NA	NA	NA	NA	NA	NA	NA	NA		NA
R1DYT8	XP_005793002.1	XM_005792945.1	17285844	EMIHUDRAFT_466517	EMIHUDRAFT_466517-1	EOD40573	hypothetical protein	EMIHUscaffold_104	359052	360623	1	359052	1386	843	67.68	R1DYT8	NA	KB863262;	Uncharacterized protein	NA	NA	NA	NA	ehx:EMIHUDRAFT_466517;	NA	NA	NA	NA	NA	PF00226;PF14308;	NA	280	MKEHPDKGGDKEKFHAIGDAYQVLSDVPKRKKYDELGMAGLNDAPLADPGVVFAMMFGERKFGHLVGDLAVVTQQRLQDEGLTKEATAEKLKAAQDARENRLAKLLATRLDEWVSGDKEKFVREALVEVAELHELHMGPQMLASIGIEYELSADRALGVKGHDWFGHAALSHQFASASKALRASQQMAKDAAEFDKLDDEQKAAQQAQFAAQMQNSLYNLMAIDIESTVASAVAKCCADTSVSKDVRRERAKGLLKLGKIFRGVLPPAAEAAPAAAAPVS	-0.910868781	-0.920773202	-0.927012334	-0.765588034	-0.831963922	-0.92679702	-0.936462635	-0.9143244	-0.906113308	-0.891239258	-0.927939728	-0.865611523	-0.929829883	-0.91798678	-0.88543733	-0.746579748	-0.934985909	-0.825023936	-0.930480356	-0.934266083	-0.923258117	-0.575925059	-0.928083943	-0.909910954	-0.323133273	-0.893848164	-0.678148548	-0.894127197	-0.7623511	-0.579285237	-0.926475864	-0.738183238	-0.850665639	-0.762702056	-0.937094045	-0.929917813	0.228902019	-0.003113911	0.173973086	0.955233269	NA	0.016470432	0.437461273	0.858708129	NA	0.001241413	0.715836054	0.93845952	NA	1.108546401	5.02E-07	0.001442695	0.367828028	0.999957804	0.006817463	0.158045812	0.610852021	NA	-0.133614514	0.760181622	0.593185122	0.732678535	NA	NA	NA	NA	NA	NA	NA	NA	NA	NA	NA	NA	NA	NA	NA	NA	NA	NA	NA	NA	NA	NA	NA	NA	NA	NA	NA	NA	NA		NA
R1G408	XP_005793003.1	XM_005792946.1	17285845	EMIHUDRAFT_222692	EMIHUDRAFT_222692-1	EOD40574	hypothetical protein	EMIHUscaffold_104	360754	362010	-1	362010	804	804	68.26	R1G408	NA	KB863262;	Uncharacterized protein	NA	NA	NA	NA	ehx:EMIHUDRAFT_222692;	NA	NA	NA	NA	NA	PF00043;	NA	267	MSRARHSSRDIEFDLPGALDDMAGLASKAAIGHGARDVEVFGNGRQGRPAERQSCDVQPPPAASKKDTVVIISTNNPGRLMLFAALNPKLGEVIDWKTPADYGGFGGDELRLFESDVILSYVADKYAPLLENDCRGPTVEARALSALLVRAVFYKAAMPGPERAARLKDLLKQLDLVESLLRPAGPYCVGDAISFADVVLYPTVAMMQDQAAASLVGSVTEGRPKLAAWLAHCNADPRFRGVADKIKAFVDTFLGKAVAGITAKGCG	7.146581675	7.392482704	7.361804659	7.373062895	8.017696537	8.055476799	7.967205898	8.261256352	7.839335636	8.221254651	8.252610097	8.317459127	8.291185918	8.176352141	8.072046538	8.092430197	8.516787082	8.652950663	8.491638861	8.422428339	8.170914317	8.646135507	8.078779928	7.982482665	8.382311927	8.292612532	8.173377669	8.09763677	8.347503866	8.297633212	8.118445572	8.065145764	8.56140782	8.474143712	8.207196406	8.241646862	361.6893313	0.079412541	0.130573017	0.366504885	0.681062189	0.121238112	0.157438024	0.420710498	0.679252221	0.623825557	0.163189188	8.42E-05	0.000414242	290.357924	-3.20E-07	0.001442665	0.943807133	0.999957804	-0.02220221	0.129950437	0.761692335	0.999924566	0.157530364	0.211333905	0.441232832	0.599379512	34800000	36900000	39100000	32200000	41900000	38400000	42700000	3.70E+07	33700000	35300000	34200000	33600000	33100000	29100000	31800000	28700000	35750000	4.00E+07	34200000	30675000	0.162056758	0.079209648	1	-0.063946917	0.375631082	0.919976938	-0.220879898	0.034776022	0.123095294		NA
R1FND5	XP_005793004.1	XM_005792947.1	17285846	EMIHUDRAFT_222693	EMIHUDRAFT_222693-1	EOD40575	hypothetical protein	EMIHUscaffold_104	363623	365245	-1	365245	1593	1593	68.82	R1FND5	NA	KB863262;	Uncharacterized protein	NA	NA	NA	NA	ehx:EMIHUDRAFT_222693;	NA	NA	NA	NA	NA	PF13516;	NA	530	MLSKRACFEKSLPCTAAPTQPVTDLGVDESKLEAWFAWYKSHWLALEPERRSRGVRPIRSGPAVHASRSGPKACIILFAVQHARLARASAAKKLKNWRKHGGGDLEPVLASGAVALLDAQWIISHAEAGGVLAHRQALPKEAFLSLADLAEATDEDDFPVAALSYPWLTKDHPDPRGANLSRVARALKALLTDSHFAHSPLTRLGVFWDFGSLHQHPDPAHGVERTEEQNALFKQGLGCLGTLYSNPQIFVLRLTSFPDGHNAEDQAEGTNVATYFDRGWCFCENSWASLTKDGRLSLDLGKMRDGVEYDWGSLTDDCTQDGGRRPPLLPSAFAAELESKSFTNGKDDKPLEQFGKVTVLIYGDLGWGDAEVAQLAEVLASGAAPRLEKLWLNYNQIGDEGCKALAAALGKEGAVPRLETLSLVGNKIGDEGCKALAAAIGKEGTAPRLETLYLEGNQIGEEGCKALAAPSLKARDEPLAARPSPAQCSSRLPSRADAPVLRAQMLRVVGWENKVQPELAAVCEERGIDV	2.003627511	1.824005246	1.763307712	1.605229318	1.545134342	1.43005879	1.700589222	2.198222067	1.316942618	1.710398864	1.908407148	2.377745349	1.269359448	1.301747784	1.65030802	2.242148132	1.798877374	1.259311602	1.265798012	1.706735649	1.69644429	1.838140192	1.735676612	1.311976964	2.231133909	1.841055447	2.520471158	1.333233034	1.94886368	1.540020759	1.56198099	2.203984569	1.490068015	1.307179427	1.307358301	1.505431645	4.30359368	0.007685515	0.173015984	0.712021243	0.890738725	-0.021387253	0.421092989	0.856439435	0.944292765	-0.215578229	0.685903382	0.470613632	0.614179649	3.879346992	1.43E-06	0.001442694	0.159667439	0.999957804	0.016908919	0.157769003	0.490745504	NA	-0.712300802	0.87283245	0.1333868	0.241277664	NA	NA	NA	NA	NA	NA	NA	NA	NA	NA	NA	NA	NA	NA	NA	NA	NA	NA	NA	NA	NA	NA	NA	NA	NA	NA	NA	NA	NA		NA
R1FXW6	XP_005793005.1	XM_005792948.1	17285847	EMIHUDRAFT_222694	EMIHUDRAFT_222694-1	EOD40576	hypothetical protein	EMIHUscaffold_104	367064	368811	-1	368811	1587	1587	65.5	R1FXW6	NA	KB863262;	Uncharacterized protein	NA	NA	NA	NA	ehx:EMIHUDRAFT_222694;	NA	NA	NA	NA	NA	PF00651;	NA	528	MEVYFLLFLSCQRTYKREGKKNTRPAAPLPLLIMHAANKLPRRSLALPDLSRDQLLALVESLRPLGGNGLAVEDYLRTASSQEQAGWEPLCSDAAQLLAMGSPGELVTVRTIASPEAQSCLDAGEPADLTLLSDDQRFRVHTSAMAAASDFLAALFGAGMTDSTAREVALREVTATELQALLELVYHGECSVRCGGLPALLITAARLQMPTAQRAVEGAIASRLTAANVLDAWELAEQHNLPALREAAEALGRETFDFGPLDFGPLDSHETMHPGYPRDIPCKCGRLQWLKLDRDRGISFERAAAHVAELRLASGGGLFEGEGFYVSHNSLLGREKDVLAYALLICKSRHVHDRNNEVALFRVFRPGIGPGVTVTLAEFTQKLPSGVPRFKLIAEDDPQLAAGWTRLYDDALSICAHGPRDSWIMACADWNELKDLISVREVKELKTVARTDDYSDDSESEEEVEEVVGTALQLTRAELGGRHVFGLPLKLNGAPTERKLRGLELRQPNPQCWLDTGYPLPKQLRRVM	3.827836044	3.98159862	4.063473089	3.912283947	4.064370338	3.959301774	4.144160194	3.942938213	3.728204599	3.69941874	3.648400416	3.69435644	3.618214203	3.753326286	3.874215497	3.124778469	3.760247816	3.578261917	3.751091891	3.995406642	3.760480417	3.964951799	4.200516076	3.876208085	3.737906526	3.278936125	4.201418363	4.135361269	3.353176437	3.543487581	3.076359319	3.778753623	3.841119624	3.656808025	4.348935761	4.140090913	15.61841709	-0.170114627	0.260005099	0.060098126	0.397182865	-0.554458934	0.340574293	0.033721136	0.141472298	-0.438772804	0.313786538	0.121002137	0.215746332	13.75252657	-7.91E-07	0.001442689	0.692689138	0.999957804	-0.133839717	0.239028608	0.020089896	0.315956834	0.082582906	0.403263703	0.81388608	0.894281332	NA	NA	NA	NA	NA	NA	NA	NA	NA	NA	NA	NA	NA	NA	NA	NA	NA	NA	NA	NA	NA	NA	NA	NA	NA	NA	NA	NA	NA		NA
R1DZM3	XP_005793006.1	XM_005792949.1	17285848	EMIHUDRAFT_108503	EMIHUDRAFT_108503-1	EOD40577	hypothetical protein	EMIHUscaffold_104	370137	371009	-1	371009	873	873	63.23	R1DZM3	NA	KB863262;	Uncharacterized protein	NA	NA	NA	NA	ehx:EMIHUDRAFT_108503;	NA	NA	NA	NA	NA	NA	NA	290	MTSFDGRTLASSAASAVPLLVHGRRRVKEGLVDEFKERFSSLAASSTRPGSGIHAMFAFADHDDPRVFWHVFWSAGASSFAHDASQQESLAAYYESSEQDPDALDCYGGWTEGLAAESAANSSVTYRFHAPMAGFVKADDAGLIPEGPPLFGFTKRYVKPGCMDDLASSFQTVSDLWRAKVPGILGASVSRDPDHADRVHDLRLFANHDAYLKHMDKSDDALTAAMGVWFANYDTSRPFIGEIYAPDPNDERLHKSSVTSSPAPPIGLTSFRLGAPEMLGPIPTGEQRKA	-2.270848606	-2.271897603	-2.273131908	-2.271578021	-2.276388154	-2.256918032	-2.279145047	-2.271214597	-2.270344944	-2.268769603	-2.273606185	-2.266055317	-2.274629627	-2.271602487	-2.280064813	-2.269443182	-2.277968268	-2.275706731	-2.275001981	-2.2774386	-2.272160785	-2.273499931	-2.273681478	-2.27074716	-2.271665581	-2.269045918	-2.262269979	-2.26907547	-2.271206899	-2.257505847	-2.27286494	-2.268636402	-2.277962752	-2.271143573	-2.279691966	-2.27467931	NA	NA	NA	NA	NA	NA	NA	NA	NA	NA	NA	NA	NA	NA	NA	NA	NA	NA	NA	NA	NA	NA	NA	NA	NA	NA	NA	NA	NA	NA	NA	NA	NA	NA	NA	NA	NA	NA	NA	NA	NA	NA	NA	NA	NA	NA	NA	NA	NA	NA	NA	NA	NA	NA	NA		NA
R1DYU3	XP_005793007.1	XM_005792950.1	17285849	EMIHUDRAFT_108504	EMIHUDRAFT_108504-1	EOD40578	hypothetical protein	EMIHUscaffold_104	372500	373473	-1	373473	498	498	75.67	R1DYU3	NA	KB863262;	Uncharacterized protein	NA	NA	NA	NA	ehx:EMIHUDRAFT_108504;	NA	NA	NA	NA	NA	PF00397;	NA	165	MGLGAPSAAFGQCGGGAPGAGMPGMPGGGMAGGGMPGMPGGMGAGMGCGMGGALMGGLGAGQVPAPVPVGSLARMAQPGAPAGGSLPNLAAMRSGGAAPGGGAAPALPAGWVSGRDPHGRTYYYHAATNTSRWEPPPASPVDPKSGVTYYCNPTLNVTQWEYPTA	5.114331799	5.741190027	5.734870563	5.809249362	5.941364503	6.45068466	5.236107617	7.184404774	6.415275502	6.612972866	6.458591784	7.212129645	6.129506586	5.785326477	5.728273297	6.879283561	5.555165728	5.149138245	5.444657581	6.100939391	7.525459437	6.261225132	6.616118804	6.734607318	7.521307781	7.272958392	6.290532766	6.424788764	6.741646892	7.699892907	6.531479346	6.774961966	5.911964291	6.80835085	5.540136519	5.556243171	92.15888044	0.037852265	0.172437812	0.436890891	0.731256867	-0.104758212	0.361478539	0.620943213	0.82054449	-0.973770683	0.585185919	0.025314409	0.059123692	122.3789937	5.32E-07	0.00144269	0.774214203	0.999957804	0.014818727	0.15354453	0.721864639	0.999924566	-0.928495509	0.558713266	0.033892918	0.079636884	NA	NA	NA	NA	NA	NA	NA	NA	NA	NA	NA	NA	NA	NA	NA	NA	NA	NA	NA	NA	NA	NA	NA	NA	NA	NA	NA	NA	NA		NA
R1G412	XP_005793008.1	XM_005792951.1	17285850	EMIHUDRAFT_69618	EMIHUDRAFT_69618-1	EOD40579	Hypothetical protein	EMIHUscaffold_104	373719	374777	-1	374777	1059	1059	61.38	R1G412	NA	KB863262;	Uncharacterized protein (Fragment)	NA	NA	NA	NA	ehx:EMIHUDRAFT_69618;	K03006;	NA	NA	NA	NA	NA	NA	353	PYLPISPARLARGSTSPHLSPSLPISPHISRTARSRFHIAPSLPISPHISPYLPHGSLEVPHRPISPHLSPYLPISPARLARGSTSPHLSPSLPISPHISRTARSRFHIAPSLPISPHISPYLPHGSLEVPHRPISPHLSPYLPISPARLARGSTSPHLSPSLPISPHISRTARSRFHIAPSLPISPHISRTARSRFHIAPSLPISPHLSPYLPHGSLEVPHRPISPHLSPYLPISPARLARGSTTPHLSPSLPISPHISRTARSRFHIAPSLPISPHLSPYLPHGSLEVPHRPISPHISPYLPISPARLARGSTSPHLSPSLPISPHISRTARSRFHIAPSLPISPHISPYL	6.557528994	5.822307259	5.973000579	6.288030225	6.014839563	5.964970349	5.895771747	6.240547604	6.189059842	6.8917027	6.196030624	7.384442278	5.944390667	6.201122819	5.976458786	6.720556193	5.270073957	5.195757344	5.247008461	5.545849158	6.73294895	7.161506545	6.901963708	6.513494294	7.002757172	6.921901338	7.186781889	5.882083351	6.220030825	7.247118395	6.670706004	6.406423961	6.063968506	6.654604259	5.36444376	5.33216802	84.79755906	0.785364129	0.510253813	0.003607551	0.269494706	0.206472502	0.315411399	0.36753503	0.636161414	-1.071951363	0.406284732	0.002303825	0.007558526	102.7909204	-4.60E-08	0.001442689	0.978025097	0.999957804	-0.018404695	0.152861444	0.672405694	0.999924566	-1.073013694	0.517533029	0.011251226	0.032109667	NA	NA	NA	NA	NA	NA	NA	NA	NA	NA	NA	NA	NA	NA	NA	NA	NA	NA	NA	NA	NA	NA	NA	NA	NA	NA	NA	NA	NA		NA
R1FNE0	XP_005793009.1	XM_005792952.1	17285851	EMIHUDRAFT_69639	EMIHUDRAFT_69639-1	EOD40580	hypothetical protein	EMIHUscaffold_104	376421	376819	-1	376819	399	399	58.4	R1FNE0	NA	KB863262;	Uncharacterized protein (Fragment)	NA	NA	NA	NA	ehx:EMIHUDRAFT_69639;	NA	NA	NA	NA	NA	NA	NA	132	APSLPISPHISPYLPISPARLARGSTSTHISPYLPISPERIARGPTSPHISPYLPISPHISPYLPHGSLEVPHRPISPHISPYLPISPARVARGSTSPHLSPSLPISPHICRTARSRFHIAPSLPISPHISP	3.387963498	2.790746871	2.705292517	3.197278878	3.099928881	2.318824414	3.098083042	2.941562351	3.088214122	3.540839723	2.89613212	3.018837426	2.651293868	2.82375707	2.977595599	2.710748598	2.757414006	2.580787058	2.269419362	2.691693345	3.251242345	3.502633304	2.778140879	2.552026881	3.365706817	3.864600071	2.893138195	3.013852614	3.365095689	3.448120126	3.224718983	2.627757947	2.949518435	2.942282573	2.237957048	2.804368629	7.940506152	0.048885514	0.176869936	0.302224119	0.628576248	-0.105946694	0.367374143	0.620813412	0.820541695	-0.676150351	0.569417886	0.10459678	0.191558977	9.418258779	1.25E-06	0.001442693	0.381211241	0.999957804	0.013025905	0.155479806	0.69861512	0.999924566	-0.541094633	0.621067784	0.213451501	0.348112861	NA	NA	NA	NA	NA	NA	NA	NA	NA	NA	NA	NA	NA	NA	NA	NA	NA	NA	NA	NA	NA	NA	NA	NA	NA	NA	NA	NA	NA		NA
R1FXW8	XP_005793010.1	XM_005792953.1	17285852	EMIHUDRAFT_222699	EMIHUDRAFT_222699-1	EOD40581	hypothetical protein	EMIHUscaffold_104	384283	385309	1	384283	882	882	69.81	R1FXW8	NA	KB863262;	Uncharacterized protein	NA	NA	NA	NA	ehx:EMIHUDRAFT_222699;	NA	NA	NA	NA	NA	NA	NA	293	MCVSSRKRARTASEGEEEGEAVPVAGGFEAPIFGARVVGQVTTLALEGEDGPLFAVASDRAGGWYVTTEHSLLHVSAAGRSRTVATCEDCRRRTVATCEDCRRPGIALSPDGSALFLADNGNHKILRVEVATGAVTMLAGSGEHGDADGVGDAAQFNAPYGVTISPDGGALFVPDGSVLFVADFGGYTIRRVEVATGVVTTVAGSGAEGSADGVGGAAQFNSPIGIDVSPDGSALFVAEFWNHKIRHVEVARGAVTTLAGSSTAGSADGVGGEAQLDNPVSVALSPDGSTLLH	1.871878206	1.686578487	1.836079786	1.803014218	2.141417759	2.06085248	1.438612423	1.910761394	1.853464526	1.927993979	1.631087593	1.700808136	1.602599853	1.691912824	1.860851428	2.101443822	1.862464123	1.87004155	1.954892113	2.055759645	1.951707776	1.53044223	1.957151325	1.426624858	2.126145748	1.62538271	1.813827059	1.620496776	1.912565632	1.62744264	1.649292316	1.449978059	1.865058793	1.913430658	1.699258108	1.771891878	4.918473252	-0.02491769	0.172471342	0.49672943	0.771741791	-0.09170142	0.385292131	0.637310607	0.831261974	0.041226855	0.499788615	0.910321184	0.9499277	2.809505592	4.35E-07	0.001442693	0.701833792	0.999957804	-0.012202422	0.156870596	0.644443517	NA	0.120223304	0.590307226	0.766972324	0.862247001	NA	NA	NA	NA	NA	NA	NA	NA	NA	NA	NA	NA	NA	NA	NA	NA	NA	NA	NA	NA	NA	NA	NA	NA	NA	NA	NA	NA	NA		NA
R1DZM6	XP_005793011.1	XM_005792954.1	17285853	EMIHUDRAFT_439641	EMIHUDRAFT_439641-1	EOD40582	hypothetical protein	EMIHUscaffold_104	385691	387249	1	385691	1343	624	67.22	R1DZM6	NA	KB863262;	Uncharacterized protein	NA	NA	NA	NA	ehx:EMIHUDRAFT_439641;	NA	NA	NA	NA	NA	NA	NA	207	MAPTMDELVRQLQEASGLSGEEPSTCALGGKPRAFERFLIAHKLDVRAAAAALRDTLRFRAEHSLDDSGAGSHARKMVLAKVAPHWPGGLVTSIAGGSGVYYFGYGPLRPRKLMRDISESELRTFYLHFVEGMLAHMNAANGRACPTERWAGPVEVHDLRGISLSTHFYPPGLAMLARVLSLGQRHVPDNLRKERGRGRGNELILHY	7.234652495	7.683619696	7.531017932	7.587277846	7.483980812	7.504359776	7.64795152	7.27153842	7.614491645	7.301413071	7.156543722	7.124051668	7.401662214	7.280170211	7.581523247	7.126666228	7.470595471	7.23016053	7.479592777	7.33080595	7.560924241	7.310183468	7.501151013	7.60122823	7.430072727	7.168886606	7.569578641	7.656563975	7.261325108	7.299611302	7.717178106	7.544374591	7.684517762	7.457798687	7.740998289	7.796381886	186.1819854	-0.118831426	0.153323348	0.219899886	0.554243082	-0.13543461	0.176372824	0.40296204	0.665496717	-0.143420952	0.182560394	0.416520079	0.562532928	172.9552196	-1.31E-06	0.001442661	0.791489496	0.999957804	-0.018940097	0.125814844	0.802899031	0.999924566	0.227955599	0.193832868	0.225984155	0.363768166	NA	NA	NA	NA	NA	NA	NA	NA	NA	NA	NA	NA	NA	NA	NA	NA	NA	NA	NA	NA	NA	NA	NA	NA	NA	NA	NA	NA	NA		NA
R1DYU7	XP_005793012.1	XM_005792955.1	17285854	EMIHUDRAFT_222702	EMIHUDRAFT_222702-1	EOD40583	hypothetical protein	EMIHUscaffold_104	388674	391295	-1	391295	2214	2214	64.23	R1DYU7	NA	KB863262;	Uncharacterized protein	GO:0016491	NA	oxidoreductase activity [GO:0016491]	NA	ehx:EMIHUDRAFT_222702;	NA	NA	NA	NA	NA	PF02668;	NA	737	MMRDAAKKLVVACALVSVTFAKASHECGDGLLGASTTPWEELQQLASNRFYGTYHESRANMPEQQPEYIELAKRRQYDGDGRRVAASFDDRLLHFGLVDSQLRHAGEDAYGFLESIGTKMIPHGSQRAPNYTSVTNGQLLRGEGELDSGHFFDHLLGNEHCLREWQHLGDNIDDDVCLAGLFHSIYGTVGYQASQFPISRRDELRELIGERAEQLVYWTCAMDKATWFEMLLANKDLKHKAPLHHFSGRTTALGKPVPGIWPQDGPFRLTGEERWTMTAQQYTDYCALQLSHLFRQANNGDLDTSFLRDRFHEAHRIMAERAGGAALQQFHDELSRYRRENASLLLEHDERGCAPVTAPTRLRGQPFVPGGNRDSMPLVEALAVIGSRLHEVGVVLIRGAPLSDANDFEAFLEAMGHRLFPYHLGTTTRSMVGALAAEASDLAAAMIVEPHQELAYRREQHPSTINFFCARAGGAQDGGETLLADMRNVTQQLDAALLSGIQKLGLTYIRVLQNRTQDPEHAKLGWPRGKVTSPMLFGGNRPSWQDFLGDTREEAEQWLTANGYGFEWLQGDSLRMWQTVDEVMRPHPVTGEDIMFAQAHAHHNSYHSSHPAFLAATPYPSPSDLEQLPVHVTYGNGSPLSEEALAHVRALVYKNSVALTLEAGDVLVLDNLLTAHGRMPMRVSSSRVLLTSLGTGLRTRVHPIISCEASDGRLLALAPCMHADSESDGAGGPGLGY	2.732976496	2.967822614	2.880182126	2.628753701	2.848596453	2.957904399	2.840158514	2.44768355	2.876282866	2.263454916	2.721612178	2.355771409	2.465220575	2.428046526	2.511484202	2.066380341	2.699838597	2.40385845	2.754147437	2.60560824	2.681395905	2.121077516	2.852996511	2.476336589	2.424577165	2.66703319	2.92173347	2.262534543	2.821682369	1.995773315	2.472246601	2.578749121	3.105793736	3.0917552	3.339643172	3.542461136	6.329157304	-0.045706034	0.174590081	0.360481844	0.675749726	-0.71322647	0.594050057	0.034265425	0.143142353	-0.331801723	0.442902256	0.350246853	0.494300653	7.3341568	-7.05E-08	0.001442693	0.955013603	0.999957804	-0.011042675	0.155767194	0.716311403	NA	1.333828254	0.708249647	0.011646816	0.033003726	NA	NA	NA	NA	NA	NA	NA	NA	NA	NA	NA	NA	NA	NA	NA	NA	NA	NA	NA	NA	NA	NA	NA	NA	NA	NA	NA	NA	NA		NA
R1G417	XP_005793013.1	XM_005792956.1	17285855	EMIHUDRAFT_69669	EMIHUDRAFT_69669-1	EOD40584	hypothetical protein	EMIHUscaffold_104	392446	393741	-1	393741	1296	1296	68.36	R1G417	NA	KB863262;	Uncharacterized protein	NA	NA	NA	NA	ehx:EMIHUDRAFT_69669;	K20782;	NA	NA	NA	NA	NA	NA	431	MAASSQRAEERLDRLLAAVEQLRADASLRPKVAATATPAAAAVLPAPAATAATAATAAATAAAAADDGCPGRRPYHTVLTATGSVYQQWQARIMYHHWKKASAAGGKCTDMAAFTRLCATAGGRPDGLEGEIPTLFTVELSAQVLASHFHFGVLNRPNSVKQLMESTTLLAEIRKTSDYVLILETDHVIMRPIPNLATPEKPAAFVFGYMFPQPSQQWVVEKYWPGGSYKSVQPVGPSPLLIHLDQLRRVYQKWLDFSLGLRSNSEAERVIQGWVQEMWGYSIAAASEGIVHRLVEEFQVEPGALSTEAQLAEFAAGRFYIFHYTYQFEYMLDGTPCQPWNIGEWSLDKRHFNQISPAYPLPQPPPGANAAGVWLLNAWNEAMGSIPSWPSKQPAGGEGGQVVQTLYGRRRLDWFSRHANGFEQEALIRSK	6.625409124	7.076892469	7.25289254	7.166599122	6.799376716	6.979029101	7.128817977	6.785469246	6.633230639	6.721154561	6.796777716	6.693437374	6.659183327	6.61483427	6.710855898	6.291035504	6.753510341	6.940738163	6.806878182	6.65939471	6.30999549	6.55600374	6.778691126	7.049291985	6.411907533	6.798950417	6.823088629	6.91124853	6.667557276	6.494718531	6.876225348	6.93351285	6.82669657	6.819964421	7.136687029	7.174589505	122.4144657	-0.188366465	0.168466476	0.081441017	0.423443875	-0.454745839	0.17304594	0.004260032	0.02985371	-0.202551585	0.166332275	0.2102195	0.33573794	101.9917568	7.19E-07	0.001442676	0.848809796	0.999957804	0.016013537	0.137506844	0.818351585	0.999924566	0.386644441	0.255055801	0.109204113	0.205541497	46692.594	118879.64	253591.89	0	39235.164	158699.11	30184.193	107118.32	55292.57	0	192876.39	132941.9	22926.559	0	0	191053.4	104791.031	83809.19675	95277.715	53494.98975	-0.322334772	0.753785823	1	-0.137304524	0.896205925	0.998879178	-0.97003956	0.503985725	0.66923687		NA
R1FNE4	XP_005793014.1	XM_005792957.1	17285856	EMIHUDRAFT_222705	EMIHUDRAFT_222705-1	EOD40585	hypothetical protein	EMIHUscaffold_104	395569	396727	-1	396727	639	639	66.87	R1FNE4	NA	KB863262;	Uncharacterized protein	NA	NA	NA	NA	ehx:EMIHUDRAFT_222705;	NA	NA	NA	NA	NA	NA	NA	212	MARRLQRIVLSLAAATTLGDEPHTSQPSSLAAIDMAATKELVMKNEKVVLLLHTRGCHRAESFSPTLASVAERVPGLEFARLSLEPDATDTGGGFAKGVEAGRPMLKAFFRNAPPGKRVLEYAGPPNEAAVLEWARAVDAWDGSDALADGWEVGKAPAEASGGSPCVASGGALLVERRNFSQRGRYFAPFFTRMMMAGGAWAPRKLLDRLRG	4.177238707	4.310444455	4.872573304	4.234488898	4.553179669	4.705381807	4.671691966	4.296568972	4.859619781	4.595797502	4.004252527	4.219149136	4.213183705	4.605049084	4.671407407	3.955475728	4.551305464	4.694158942	4.623911093	4.592671602	4.212662523	4.293964026	4.669522799	4.440079972	4.327477775	4.613261441	4.815550211	4.950013781	4.153058857	4.21509258	4.505255069	4.716747087	3.955708038	3.75599146	4.292743736	3.735033599	27.75087527	-0.033709671	0.161373638	0.617074108	0.84147735	-0.161919764	0.285498904	0.465044455	0.713690077	0.063805214	0.309825416	0.821862606	0.891642002	19.28720609	3.03E-06	0.001442688	0.227579235	0.999957804	-0.003601014	0.14770824	0.944477573	0.999924566	-0.796652334	0.396279941	0.022910941	0.05772884	176638.8	405348.84	245103.08	713271.25	363631.34	455481.34	389697.56	865870.3	194620.06	258288.62	0	261325.67	347949.7	70263.54	0	119273.766	385090.4925	518670.135	178558.5875	134371.7515	0.429619797	0.455375917	1	-1.108799985	0.19133025	0.846080995	-1.518967628	0.135224394	0.297339943		NA
R1FXX2	XP_005793015.1	XM_005792958.1	17285857	EMIHUDRAFT_466520	EMIHUDRAFT_466520-1	EOD40586	hypothetical protein	EMIHUscaffold_104	397547	400096	1	397547	2000	1965	69.8	R1FXX2	NA	KB863262;	Replication protein A subunit	GO:0003677; GO:0005634; GO:0006260; GO:0006281; GO:0006310; GO:0046872	nucleus [GO:0005634]	DNA binding [GO:0003677]; metal ion binding [GO:0046872]	DNA recombination [GO:0006310]; DNA repair [GO:0006281]; DNA replication [GO:0006260]	ehx:EMIHUDRAFT_466520;	K07466;	NA	NA	NA	Replication factor A protein 1 family	PF04057;PF08646;PF16900;PF01336;	TIGR00617;	654	MSMLTPNACIDMCYGEKPTRPVVQLVDVRLQGKNNKGVMSDGETTFFAVFNSAVAKMFRSESNPDGQVELYSAVRLTDYTISTISAETRVAIVMGMEMNESQPEGKIGDPVSAKDKGKPEPAELPAATPSKGPSPGGHSNTTPESSQQSRVAPAGFAPKPAARASEPAAPGRPTPIEALNPYSRTWTVRAKVTENGELRSITTKAGETMSVWEMVIADESGEIKCTAWRADAERFARIAELGSTYLVSRGQIKIANKRYSSTANNYEITLGADSAMVKQDVELKTFTPTYHFDFTPIADLSAKPANSTVDVIGSVTEVGPVQNIVSKAGRELVKRVINLSDDSNAAIEVTLWGKSAETFAEDAAATAAVVAFKGLVVSEWNTRSLGAVRSTKIQMDPDLPQAKRVKAWADTGAASAATSLSINTSGGGSGGGGASMADDLAELLGLPPSKIPEKGAYATVGGYISRILTSKGGGGGGPAEERPIWYSACPKCNKKAIGEYGAGWSCESCGWSGDACTHRYIVAVQLIDASGTSYATAYQEQAIAIFGKTADELKAIKDADQSAFEAECSSVLFKRRTFRLRAKIETYQGVDRTKVGVVNSTPTTPITEGKRMLADIMKYDLPEPPAPEPSATPDEPMPQAAADGEAAEPAAVEA	4.812264787	4.400212736	3.840531391	4.277637429	2.275562289	3.13890248	2.762225911	3.935459535	2.92106519	3.642524998	3.53111292	2.587085118	3.839565087	4.554242887	3.873138099	3.837436369	3.163418154	2.725818971	2.760885681	2.837604023	2.81245079	3.551734142	2.489970686	2.432263017	3.307498044	3.128346758	3.231568228	2.485482204	2.985321094	3.100273976	2.881531806	2.499863933	4.374728075	4.303792815	4.90603864	4.305039386	13.20565226	0.003766676	0.17100827	0.903863074	0.964401444	0.488139503	0.724174932	0.045490534	0.174403676	-0.355302627	0.629777355	0.34352479	0.487546102	12.38678775	4.46E-07	0.001442693	0.694758344	0.999957804	-0.004454127	0.156086957	0.858980692	0.999924566	2.790253538	0.871048668	0.000106793	0.000599358	57677.52	11586.344	0	0	0	0	0	0	0	0	0	32220.688	713891.94	196779.56	789131	526543.6	17315.966	0	8055.172	556586.525	0	0.296347433	1	-1.104115573	0.586695695	0.977410187	5.006431203	0.025821064	0.103411386		RPA1
R1DZM9	XP_005793016.1	XM_005792959.1	17285858	EMIHUDRAFT_222707	EMIHUDRAFT_222707-1	EOD40587	hypothetical protein	EMIHUscaffold_104	400845	401399	-1	401399	483	483	63.6	R1DZM9	NA	KB863262;	Uncharacterized protein	GO:0016021	integral component of membrane [GO:0016021]	NA	NA	ehx:EMIHUDRAFT_222707;	NA	NA	NA	NA	NA	NA	NA	160	MLGAVLVAVVLLLFHDEVWRIWTTDAELIELCNSILAVFVVTVSFVYLRFLLTVVSVSLGPREANINLIANNIASWAIFIPLAYLMPIQWGWGLPGFWWSDLAGEVFKVVVLAWAVSRVDWAEAAREAQARAGVESEASARGVASIIAMSRASVRASKVD	NA	NA	NA	NA	NA	NA	NA	NA	NA	NA	NA	NA	NA	NA	NA	NA	NA	NA	NA	NA	NA	NA	NA	NA	NA	NA	NA	NA	NA	NA	NA	NA	NA	NA	NA	NA	NA	NA	NA	NA	NA	NA	NA	NA	NA	NA	NA	NA	NA	NA	NA	NA	NA	NA	NA	NA	NA	NA	NA	NA	NA	NA	NA	NA	NA	NA	NA	NA	NA	NA	NA	NA	NA	NA	NA	NA	NA	NA	NA	NA	NA	NA	NA	NA	NA	NA	NA	NA	NA	NA	NA		NA
R1DYU9	XP_005793017.1	XM_005792960.1	17285859	EMIHUDRAFT_44128	EMIHUDRAFT_44128-1	EOD40588	hypothetical protein	EMIHUscaffold_104	403017	403691	1	403017	675	675	69.93	R1DYU9	NA	KB863262;	Uncharacterized protein (Fragment)	NA	NA	NA	NA	ehx:EMIHUDRAFT_44128;	NA	NA	NA	NA	NA	NA	NA	225	FAADCENHKIRRVEVATGEVTTVAGSGENGDADGVGEAAQFRYPTGIAISPDGSALFVADCCNYKIRRVEVATGAVTTIAGSGTAGSADGVGDAAEFGGPRGIAISRDGGALFVADQGHGEIRRVEVATGEVTTLAGAGIWGSADGVGDAAQFYCPRGIALSPDGSALFVADNGNHKMRRVEVATGAVTTIGGSGEAGDADGVGNAAQFTNPKEVAISPDGSTLL	1.28096334	1.52687858	1.37377662	1.616928418	1.014061066	0.936939371	1.178439053	1.22879437	1.122463856	0.969856017	1.057909084	0.994855624	0.926718307	1.341094375	1.210591733	1.138175601	1.192706748	1.200970772	1.496518679	1.203990124	1.306153364	1.373600068	1.25682666	0.953523338	1.208866533	0.967471456	1.033218734	1.301189802	1.231064627	0.933633672	1.070231679	0.971016928	1.6955106	1.704085701	1.490320707	1.586028966	1.865196762	-0.014885972	0.173361009	0.544427838	0.800041539	0.085872766	0.413560048	0.598654744	0.807935496	0.496166723	0.698164479	0.216388244	0.343267861	2.613170871	-6.82E-07	0.001442694	0.522750718	0.999957804	-0.036494806	0.162598993	0.156313875	NA	0.943698255	0.712569587	0.06025763	0.127545079	NA	NA	NA	NA	NA	NA	NA	NA	NA	NA	NA	NA	NA	NA	NA	NA	NA	NA	NA	NA	NA	NA	NA	NA	NA	NA	NA	NA	NA		NA
R1G420	XP_005793018.1	XM_005792961.1	17285860	EMIHUDRAFT_360994	EMIHUDRAFT_360994-1	EOD40589	hypothetical protein	EMIHUscaffold_104	403865	404434	1	403865	570	471	72.28	R1G420	NA	KB863262;	Uncharacterized protein	NA	NA	NA	NA	ehx:EMIHUDRAFT_360994;	NA	NA	NA	NA	NA	PF00651;	NA	156	MFGIGMKERDAAEVTVPHIDPASFTALIDYLLCDKFDLGEEEGRAQRALDLRELAQMYQVPRLELLCAQALQESVAPATAVPLLEAAHTMGDGRLLAQCRRYVADHAAEVRASGGVEQLRDLGVAKGLLGDALDQVAELKGAMREADLEKVRAERA	0.370927775	1.0019126	0.908028171	0.366956357	0.631223663	0.359613493	0.336176936	0.368912891	0.696806293	0.383191759	0.356858953	0.401069114	0.576272195	0.527183232	0.328592153	0.710940482	0.886895955	0.563609572	0.350720484	0.693305881	0.363911846	0.357353194	0.356511049	0.371494107	0.366491596	0.381484464	0.717296098	0.381303214	0.78409484	0.476341615	0.804642217	0.384022851	0.723132207	0.760955291	0.882454082	1.158409482	1.364470408	0.002704164	0.173423622	0.811368138	0.930981873	0.067077443	0.435641884	0.4872217	0.731128709	0.292222076	0.752956821	0.273182569	0.410870431	1.737582368	-2.71E-06	0.001442696	0.378227389	0.999957804	0.039698633	0.165021054	0.017859622	NA	4.429985562	2.513916087	0.000991067	0.004167095	NA	NA	NA	NA	NA	NA	NA	NA	NA	NA	NA	NA	NA	NA	NA	NA	NA	NA	NA	NA	NA	NA	NA	NA	NA	NA	NA	NA	NA		NA
R1FNE9	XP_005793019.1	XM_005792962.1	17285861	EMIHUDRAFT_439642	EMIHUDRAFT_439642-1	EOD40590	hypothetical protein	EMIHUscaffold_104	405256	406050	1	405256	693	477	67.04	R1FNE9	NA	KB863262;	Uncharacterized protein	NA	NA	NA	NA	ehx:EMIHUDRAFT_439642;	NA	NA	NA	NA	NA	NA	NA	158	MGLMQVECPVGAGAGQRIKIMANGAEYEVEVPAGIVAGQTFQIEIPDAAPQSSVPIAQGVMVQPDYAQPTPQYAQPPQYAQPPQYAPQPQYMQPQSAYAPHPGYAPGGVQHVVVHEGPAPQFVSEPYCGPLSLLICLFVPCGFWIGCCPIDERLVRVG	12.25799345	11.81525649	11.84714304	11.76676746	11.69820835	11.62219932	11.78578635	12.36410208	11.72584894	12.44040059	12.19432435	12.54852115	11.63820242	11.47752377	11.5129498	12.03721613	11.05053344	11.09063048	11.01081928	11.45870965	12.29435292	12.72616886	12.19430728	12.04774377	12.34313606	12.55193591	12.16279158	12.14881823	12.39460312	12.53028241	11.89963537	12.02781555	11.6667808	11.86897658	10.70366692	11.00449763	4129.602036	0.162182865	0.227236893	0.091661202	0.434385204	-0.209556684	0.266042614	0.323542769	0.593140851	-1.009261435	0.309263236	0.000351186	0.001464445	4337.711929	-6.70E-07	0.001442684	0.894887401	0.999957804	-0.024646367	0.147647093	0.67175563	0.999924566	-1.224730536	0.368238366	0.000245454	0.00124579	NA	NA	NA	NA	NA	NA	NA	NA	NA	NA	NA	NA	NA	NA	NA	NA	NA	NA	NA	NA	NA	NA	NA	NA	NA	NA	NA	NA	NA		NA
R1FXX5	XP_005793020.1	XM_005792963.1	17285862	EMIHUDRAFT_222710	EMIHUDRAFT_222710-1	EOD40591	hypothetical protein	EMIHUscaffold_104	406912	409565	1	406912	453	453	70.23	R1FXX5	NA	KB863262;	Uncharacterized protein	NA	NA	NA	NA	ehx:EMIHUDRAFT_222710;	NA	NA	NA	NA	NA	NA	NA	150	MPPPVRDFAKARGEGASPRGEGWAQGTGDLSRIGYALGDRECDDRELREFFFRLCSCQAAEEKEAARHAEELLAEVEAEKRAKGKKGKKKKKGGGSGGAGPSQESEAPAEAAAAKPAPLDREGLLRLLAELHEDRIRFGITAETSAREAA	1.871829067	1.576050903	2.080682814	1.709459582	1.976372528	1.541853306	1.447721542	2.188731368	1.875860418	2.069068535	2.048866292	2.1896358	1.939332965	1.926789516	1.636177211	1.896211729	1.660823905	1.588013821	1.7695205	1.897726573	1.890750768	1.410057678	1.824286756	1.733868499	1.98927361	2.162310031	1.548248359	1.637740273	2.120240923	1.636858254	1.769319174	1.935564091	1.7869927	1.929489093	1.433039365	1.872976533	4.893900438	0.04248144	0.177282987	0.25437097	0.587428604	0.024601168	0.384307308	0.893955095	0.961106541	-0.177599196	0.543875374	0.625242836	0.74535852	3.142183559	7.59E-07	0.001442694	0.477648682	0.999957804	0.017891954	0.157723876	0.484670932	NA	0.068709544	0.614615177	0.860964668	0.924495879	NA	NA	NA	NA	NA	NA	NA	NA	NA	NA	NA	NA	NA	NA	NA	NA	NA	NA	NA	NA	NA	NA	NA	NA	NA	NA	NA	NA	NA		NA
R1DYV9	XP_005793027.1	XM_005792970.1	17285863	EMIHUDRAFT_632068	PKS6-1	EOD40598	polyketide synthase	EMIHUscaffold_104	409855	449703	-1	449703	38811	38811	71.51	R1DYV9	PKS6	KB863262;	Polyketide synthase (EC 2.3.1.-)	GO:0009058; GO:0016491; GO:0016746; GO:0016788; GO:0031177	NA	hydrolase activity acting on ester bonds [GO:0016788]; oxidoreductase activity [GO:0016491]; phosphopantetheine binding [GO:0031177]; transferase activity transferring acyl groups [GO:0016746]	biosynthetic process [GO:0009058]	ehx:EMIHUDRAFT_632068;	NA	2.3.1.-	NA	NA	NA	PF00501;PF13193;PF00109;PF02801;PF08659;PF08242;PF00550;PF14765;PF00975;	NA	12936	MCTSTKRSDGEPDVNTSPPNSGATARDSEGAAQEWPAAAADNARRLRVSSNAQATALQTSANTDPSGLWGPLAARSLYFFHDQRRAWLRLDQASGQWLGWAADGASAAGLSGGAAAWSPWGAVVRQEGGPHTARWFVGAKTNAAFNECDEPVLAGGGAETAFLCEPVSGPARRLSRRELLLRSTLAARALRDALGTTPSPRIAVHLPNGEEAVVWIQAAKRIGVPFVAVAAGTSAMTLSSRLEDVGASLLITSSGLAAASREAAAAAPRPPRALLAGPASGDEDWSDRELVSLLWRVEPPVPVEASHPLFILYTSGSTGKPKGIVHSHAGFQLGLAAPAASPPVAGFATASESPDAAASTAAAARAAPPSTGDVLLVIATPGWITGQAYMISAALLSRTPSVLLDGSPVSPPDRFAAVIARHRVSVLKAGSTFLRMIMTNPEAEAMLARHDLSSLRLGTFCAEPVNSVVHDFAMRHLTPNYINSYWATEHGGIVWSRCHGNNDQPLQPDARSWPLPWIDAAVLVADGEGWREAAAGEKGEVVIRRPYPYMALTVWSSDGYGEPGWSGDLNRWAAYFSQGCYIQGDAAIRHADGSYTFHGRSGALAPPPPPPRPPPLGPLPPPPTPPVTRATYEVINVGGNRIGTEEIENALLRDRDSDASPLLNVAVSGLDDAILGTVPCAFLVLKREATLGMKDEARLRSLVKARLGPLAVPARFIAVPALPETYSGKYLRRMLRALLAGTDTGDRGSVRNPECLDAIADALRQSGGPPLLADRTPSSEPVETVRGYSATTESSRGYSGTTESSSEMSLSSTVSAHPEEAPGLSEVGEAVLQAVHRVSGNSDFQLNSPLVEGGLDSLGATYLAAQLEATFRLNLSSTIVFEFGTAEGIAAHIHSRLSPPAASASRLPGLQFLPACRQGDERLAVVAGGASILWPAGACHLRAASKVVNCAANLVSEVPVERWTLEAPSPSDGEVARRVRHGAFVHGAELFDHARFGVSSAEAQSMDPQQRLLLERGYESLRGAGLERAALADTTFGVFVAIAAISSDFTSLLHASPAGGSVYAATGSAHSIASGRLSYVLGLQGPCVSYDTACSAALVACHAGLRATQLKECVGAVTASIFLMLSPQMTVNFAVAGMLSARGRCHTFDARADGYARGEACCALTLRTTAGATRCSLTMRGSCVRQDGKSASLTAPNGRAQHALLDATLVDAALPCEDLSMWEAHGTGTALGDPIEMRSLAAAVLTYLGDECTLPIGSVKANAGHGEPAAGGSGLLRLAVGLGGGVASPNAQLRTVNPHIAAVFEGSPTASLPSQHSPFLQVGGGAAATGAVSSFGYSGTIASCVVDAERRTSRPRLRSGAVPVVMQRRRFEPWAGCHPLRAHVSSAGSLTTAWSPAVGRLAALVADHIVDGQVVFPAAAYLEMARAASAAAHGSVPSAGAALRRVFFLKPLVLDGSAARVSCEVDTAAGRFEISGVGEEPTDHTAHCAGASCPLASPSAPLDLPSVASACTCASGVGRLYAHSRSMRLEYGPEYRTLAAARLSTAGAATARLHKRSRLSGTQLHPADLDGALQLTQLVSETRSGCTRLPFAVGAAALQQASGRLWSVAARESGSLVSVWLAGAACGSAPAVRLSGFESRAIAESAASDRERHLYTTAWRPAGGAALPISAGGADGGALVLGRCRPRLRRSPAAEVTGGRQTDSLVLAPSGIAGTSAAAEPVGALEAALGVVRSQLAGGSLQVPLWLVRACGARSRDSHEHQPGLLGLARSARSEAPSAPLGCLALSGAAAVSLVEPAAAALALQGLAEPELRLVGDVALAPRLVAAACSLSCPIALRFDARGSLTSLRVVPQPVGSGVAADGEASLRVWCVGLNFRDVLNVLGAYPGDPGAPGSDCAARVAALGAAAGAELAVGGCVLGHAVAALASLARADVRLLAARPAELSPASACTLPTVWSTVHAAFCGSRPLARHRLLVHAGAGGVGLAAVEYSHWLRLATGTTAGRPRKHRVLRALGLEGGMGSSRDGGAYASGLAALRSRRLDCVLNSLSGDFIACSVALAREGGTFAEIGKRGVWSSARAWSSAAHLRYEVLALDATMEHAPEWTQHALRQLAARARRLVLHGLPLELFDLESEAVAAFRYLQSGSNSGKVVLRVAFLEQSAHGSHIVTGGSGGLAFVTAGWLVGRGASAVVLSSRSGRVGAAQADTSAGSVASCALLAARCDASEPADVRRLVGVREWRGVWHAAGVLSDGLLRSQTAASLRRVYAPKAGGAWCLQSACAAAPLDSFVLFSSMAALFGAGQSNYSAANCCLDALSARRRGDGLAASSVQWGPWADVGMAAGGAVGGRLQATGVGLITAAQGRAALAAAAVPQAPPVLALLVVDWRRLVRTMGTTPPLLSSLAASSGSAAPKAAVAAGGSAGKSTVDLDLVLEIARQIAGGGLDADVPLMDAGVDSLGAVELRNQLHAAAGDSLSLPSTLVFDHPTARQLAAFFASAALGGEATAAAASRRSAVGGSVEASRFSRDSVRAGGLQMVLPSGVASAASLSRVGACAANLVSEVPVERWTLEAPSPSDGEVARRVRHGAFVHGAELFDHARFGVSSAEAQSMDPQQRLLLERGYESLRGAGLERAALADTAFGVFVAIASVDFNLLMNASPAGGSVYAATGSAHSIASGRLSYVLGLQGPCVSYDTACSAALVACHAGLRATQLRESIGSLVAGVSLMLLPNLGTCFAVAGMLSARGRCHTFDARADGYARGEACCALTLRTTGVEACTLAVRGGCVRQDGKSASLTAPNGRAQHALLDASLVDAALPCEDLSMWEAHGTGTALGDPIEMRSLAAAVLTYLGDECALPTGSVKANAGHGEPAAGGSGLLRLAVGLGGGVASPNAQLRTVNPHIAAVFEGSPTASLPSQHSPFLQVGGGAAATGAVSSFGYSGTIASCVVDAERRTSRPRLRSGAVPLVMQRRRFEPWAGCHPLRAHVSSAGSLTIAWSPAVGRLAALVSDHIVDGQVVFPAAAYLEMARAASAAAHGSVPSAGAALRRVFFLKPLVLDGSAARVSCEVDTAAGRFEISGVGEEPTDHTAHCAGASCPLASPSAPLDLPSVASACTCAAGVGRLYAHSRSMRLEYGPEYRTLAAARLSTAGAATARLHKRSRLSGTQLHPADLDGALQLTQLVSETRPGCTRLPFAVGAAALQQASGRLWSVAARESGSLVSVWLAGAACGSAPAVRLSGFESRAIAESAASDRERHLYTTAWRPAGGAALPISAGGADGGALVLGRCRPRLRRSPAAEVTGGRQTDSLVLAPSGIAGTSAAAEPVGALEAALGVVRSQLAGGSLQVPLWLVRACGARSRDSHEHQPGLLGLARSARSEAPSAPLGCLALSGAAAVSLVEPAAAALALQGLAEPELRLVGDVALAPRLVAAACSLSCPIALRFDARGSLTSLRVVPQPLNKSVAADDEASLRVWCVGLNFRDVLNVLGAYPGDPGAPGSDCAARVAALGAAAGAELAVGGCVLGHAVAALASLARADVRLLAARPAELSPASACTLPTVWSTVHAAFCGSRPLARHRLLVHAGAGGVGLAAVEYSHWLRLATGTTAGRPRKHRVLRALGLEGGMGSSRDGGAYASGLAALRSRRLDCVLNSLSGDFIACSVALAREGGTFAEIGKRGVWSSARAWSSAAHLRYEVLALDATMEHAPEWTQHALRQLAARARRLVLHGLPLELFDLESEAVAAFRYLQSGSNSGKVVLRVAFLEQSAHGSHIVTGGSGGLAFVTAGWLVGRGASAVVLSSRSGRVGAAQADTSAGSVASCALLAARCDASEPADVRRLVGVREWRGVWHAAGVLSDGLLRSQTAASLRRVYAPKAGGAWCLQSACAAAPLDSFVLFSSMAALFGAGQSNYSAANCCLDALSARRRGDGLAASSVQWGPWADVGMAAGGAVGGRLQATGVGLITAAQGRAALAAAAVPQAPPVLALLVVDWRRLVRTMGTTPPLLSSLAASGGSAAPKAAVAAGGSAGKSTVDLDLVLEIARQIAGGGLDADVPLMDAGVDSLGAVELRNQLHAAAGDSLSLPSTLVFDHPTARQLAAFFASAALGGEATAAAASRRSAVGGSVEASRFSRDSVRAGGLQMVLPSGVASAASLSRVGACAANLVSEVPVERWTLEAPSPSDGEVARRVRHGAFVHGAELFDHARFGVSSAEAQSMDPQQRLLLERGYESLRGAGLERAALADTAFGVFVAIASVDFNLLMNASPAGGSVYAATGSAHSIASGRLSYVLGLQGPCVSYDTACSAALVACHAGLRATQLRESIGSLVAGVSLMLLPNLGTSFAVAGMLSARGRCHTFDARADGYARGEACCALTLRTTGVEACTLAVRGGCVRQDGKSASLTAPNGRAQHALLDATLVDAALPCEDLSMWEAHGTGTALGDPIEMRSLAAAVLTYLGDECALPTGSVKANAGHGEPAAGGSGLLRLAVGLGGGVASPNAQLRTVNPHIAAVFEGAPTASLPSQHSPFLQVGGGAAATGAVSSFGYSGTIASCVVDAERRTSGPRLRSGAVPLVMQRRRFEPWAGCHPLRAHVSSAGSLTTAWSPAVGRLAALVSDHIVDGQVVFPAAAYLEMARAASAAAHGSVPSAGAALRRVFFLKPLVLDGSAARVSCEVDTAAGRFEISGVGEEPTDHTAHCAGASCPLASPSAPLDLPSVASACTCAAGVGRLYAHSRSMRLEYGPEYRTLAAARLSTAGAATARLHKRSRLSGTQLHPADLDGALQLTQLVSETRPGCTRLPFAVGAAALQQASGRLWSVAARESGSLVSVWLAGAACGSAPAVRLSGFESRAIAESAASDRERHLYTTAWRPAGGAALPISAGGADGGALVLGRCRPRLRRWPAAEVTGGRQTDSLVLAPSGIAGTSAAAEPVGALEAALGVVRSQLAGGSLQVPLWLVRACGARSRDSHEHQPGLLGLARSARSEAPSAPLGCLALSGAAAVSLVEPAAAALALQGLAEPELRLVGDVALAPRLVAAACSLSCPIALRFDARGSLTSLRVVPQPVGSGVAADGEASLRVWCVGLNFRDVLNVLGAYPGDPGAPGSDCAARVAALGAAAGAELAVGGCVLGHAVAALASLARADVRLLAARPAELSPASACTLPTVWSTVHAAFCGSRPLARHRLLVHAGAGGVGFAAVEYSHWLRLATGTTAGRPRKHRVLRALGLEGGMGSSRDGGAYASGLAALRSRRLDCVLNSLSGDFIACSVALAREGGTFAEIGKRGVWSSARAWSSAAHLRYEVLALDATMEHAPEWTQHALRQLAARARRLVLHGLPLELFDLESEAVAAFRYLQSGSNSGKVVLRVAFLEQSAHGSHIVTGGSGGLAFVTAGWLVGRGASAVVLSSRSGRVGAAQADTSAGSVASCALLAARCDASEPADVRRLVGVRDWRGVWHAAGVLSDGLLRSQTAASLRRVYAPKAGGAWCLQSACAAAPLDSFVLFSSMAALFGAGQSNYSAANCCLDALSARRRGDGLAASSVQWGPWADVGMAAGSAVSARLQASGLRQISLQEGAAGLVAALSAREPAVFALFLTDWDRFLESLPAVPLLLDRFKPAATARGASSTLTNQLPMEQVLRIAQGVAGAELDPDKPLMEAGLDSLGAVELRNQLQRAAGDGLELPSTFIFDAPTVRAISALVQAPEENPGSELGLAPPVMTSSSQTLVGSSVRLPAGVATQHTFSLVLASCGDVAAEVPLERWDVGSAVADAVAGGLDDVVCSRMRYGAFLRQADLFDASAFSVSKSEAFAMDPQQRLCLEHGYAALHAAGLLRASLLGRETGVFLALSCQDFSRVLLQSDAWRSVYAATGSSQSVAAGRLSFALGMQGPCTQVDTACSAGLTATNLACGTLQLGECREAVVLAVNVMLVTDVHQAFAIAGMTSPRGKCHTFDERADGYVRADSCGAAVFEPQDEGQRSRCAVAGVTVRCDGRSASLTAPNGQAQCRLISAAIARAGVRAADVQVEEAHGTGTALGDPIEMRSLSTSVFVPAAKEGAAQTTVGSLKANAGHAEPGAGFSGFQALVLALQGSATSPNAQLRRVNPHVHDVLSIVPCGLPTAPSNVGHGQSGLMYGAVSSFGYSGTIVHAVLSCSARAGEPARPPSAPGLVYRRQRFSWQDELHPLAQQPGRAGEAHLFRSPARGRLVALMADHVVQGRVIFPAAGYLELARAACQASTLYAGSRACHLRRVLFMQPCVVEPAADQHIECEVSGALDSLEIRSGAGAALAERMVHCAASPSGGGAGGAAGARSLAAPAQRACCPHAADAARIYGDFRAVGLEYGRAFQTLAQGWASALSGTAIASLRPRRKACLEGTLLHPADLDGALQASILMERERSSETRLPFSVAEAALSGLHGNMVAMLSRRGASTADVVLSGLGKATRLDHFESRVLKKGAAGKAASAAGKAAPAADWSYACEWAPVASAAADPSQEARVLLVGDRRGTLAAALGRSIARRAESGSASELREAGALDGVVLVAPPRAAAALGSIASALTIVQWQMDLPAAVPVWVCTHLTQPVASVRRSSSEHAGLWGFARACLQEAAGLPLYNLDLDFGCAQSLRGAAELVRSRALASEDGFVHGLRVGPAAENEAALRGGSMHVRRLTLRRSPAALQSIVLTCEPRGSFANLKLEPRGDHSSRDGNEVAPTEVSIAVHAVGLNFRDVLDALGELPSEYLGTLGSDCAGMVEHAGSQVAHIAQRDACFGQAKNCLASHVCCDARLQVRKPSAVSFEAATTLISTWCTVHVAFVRSRLVGSRRLLVHATAGGVGLAASEYAAWLRLRLFGTAGAPRKHHLLRCCGVRSTASSRQAASCGHSLASQLGGRRLDGVLNSLSADFISTSFALLAPAGRFEEIGKRSVWSVARAAAAVPSAYSVLDMALDVPADPDWYSAEVLQVLARRLEAVVVHGLPLRSFGIEREARDAFRFLSGGANLGKVVITIPVRLGAPSSLAVAFAPLCELLDAHVSDAVRALEDLPQVTDAHEVLERAVRHDIARALSGLDPSAIPKWHHRLLYEWCAAIEPPTEPASYEDVLAVSPRLWPEVGVTQRCASQLAAALLGTVAYQELLFPGGSMELTLPVYEDAVNARFYNECVVAAVDSIIASLPAGRFLSVVEVGAGTGGTASSVLPRLRRVCEQYMFTDVSEVFLNQAQRRFAEYAGFMRFELLNIDADSRLQGFASGSFDLAIATNVLHATPFIRNTLRNCRRLLCDGGFLLLNELLRTNGFLQTTFGLTDGWWMFASDPERTNQPSPLLSWEHWRQILAASGFASSHCMRGDGYVLEAQAIIVSQVGERSPGARRAELDRGTHLFSGGLGGLGLLTARMLVGRGAKHLVLSSRSGRVQSGSEADWAWLTSRVAVSPARCDVSDATAVRALAGAVQQSCMPLCGVYHAAGLLADATVRNQAMGHFATVFAPKVHGAGWLHAASLAGALQHFHAYSSVAGLIGNAAATPHSAANTWLDSLVHCRRDAGLGGLGTQWGAVAEIGYAARHGADERATKSGMGAVTRAMAWDALHASLARCDRVVAVWPAEWPLLLGRAPAGAVPGLLLPWKNRRGRAAPKRARAAPAPGVPASASATQPAATAGSSALLSLDGVLEILQGTMSARVDADVPLMEAGLDSLGAVELRNQLQRAAGDAVPLPSTLVFDHPTARQLASFFSDKGAPPVAAAAATPSHASARAAEAVCAAGLSATLPEGVTTLEAARAVAATGGNVVSEVPADRWTLEASNVSAAVAQRVCHGAFVRAADLFDNGHFGISAVEAASMDPQQRILLERGYESLHGAGLPKSSLLGSVTGIFIGIAANDFAEILSKSPAGGSVYSATGSSHSIASGRLSYILGLQGPCASYDTACSSTLTACHAAVRATRHAESVDNLVAGISLLLLPRVSYSFATAGMTSARGRCHTFDARADGYARAEACCALTLRTGMGHLSLAGSCVRSDGKSASLTAPNGKAQQALLEAALVDAGSTCDDLSCVEAHGTGTSLGDPIEVGSLAATLLAGHGSITAVGSIKANAGHAEPAAGAAGLLRLGLKLVTDQASPNAQLRVLNPHVASAIESVRVLHQTQLATTWEGGNATRLGGVSSFGYSGTIVHVVAAASALTVAPSTSFTRRYSYRHKSFKWRSSSPTSTEASLSSYQAAWVRSRSALQAATVSGRCLLLAPHQGISLVGRALVQARLQVEKADLEAGASAAGQWAAVVICPGGEGDTTAAPLITLLQRLVNLQPPPQIIVCTSGEVVAAPRVVQPGSILGGCGSWGVGRVLQLERPQLRLGLVDLPRATPAAEEAARSFFTAALSAAAHDSAAAYVGASRFVARLRRGGGVTKTSTLAGPSRQRSSVVVTGGLGGLGLKAALLFARSASSILLTSRSGAVVRDGQGLHDMLQSLRDSAKHVAVLACDASKPADVKALLGATAGGTAHVLHAAGVADKGLLADILAPRVHAVFAAKVDSARLLHACTTTAPLRGFLLYSSVAAMLGGAGQASYASANSCLDVLAAHLGSRGCVASSVQFPLVQGVGIGAAAFSKGQMSFRGMLAISLVEYEAVLQSVLSNAAVAVRLPLPTATARMLEGVPSADVPLLSELRAAVSSSAASGTENACGSNFSQELATLTPAVRATRMEEAVLETVRKLSDVEAIGAATPLMEAGIDSLAATELASRLRDLTGVAVSPTMVFDHPTPRALASHLLEELRCSGANRPIATASASPAAAEKAISISGGDVARWPGGAEAIGEAMASFEASGDGIRAVPRVRWVLSEHVDIGSISDVQAAAAGSGGFVCKAELFDSALFAISPTEGAAMDPQQRLLLELSYQAFHGHGLRRDSLLGTDTGVYVGMERPDWTRMQSPQAAASVYAVTADTNSVAAGRISFCLGLMGPCMSLDTACSSALSAQHSAASAMRNTECALALVASVTLKLSPLVTLRVAAAGMLSPDARCKTYDRSANGFVRAEGVGAIVLTRDAICEGAPARLLLGSAVRQDGRSASLTAPNGSAQRVLMNAALSRASVTAAAVASIEAHGTGTALGDPIESGALSHLFRAAPGHVAVGALKANVGHAEPMSGLFGICKALHVLSADCAGNAQLRVMNELVSEHLGGGAGPSAILPTQRLQRERGLVAVGGVSSFGYSGTIVHAVLSCSARAGEPARPPSAPGLVYRRQRFSWQDELHPLAQQPGRAGEAHLFRSPARGRLVALMADHVVQGRVIFPAAGYLELARAACQASTLYAGSRACHLRRVLFMQPCVVEPAADQHIECEVSGALDSLEIRSGAGAALAERMVHCAASPSGGGAGGAAGARSLAAPAQRACCPHAADAARIYGDFRAVGLEYGRAFQTLAQGWASALSGTAIASLRPRRKACLEGTLLHPADLDGALQASILMERERSSETRLPFSVAEAALSGLHGNMVAMLSRRGASTADVVLSGLGKATRLDHFESRVLKKGAAGKAASAAGKAAPAADWSYACEWAPVASAAADPSQEARVLLVGDRRGTLAAALGRSIARRAESGSASELREAGALDGVVLVAPPRAAAALGSIASALTIVQWQMDLPAAVPVWVCTHLTQPVASVRRSSSEHAGLWGFARACLQEAAGLPLYNLDLDFGCAQSLRGAAELVRSRALASEDGFVHGLRVGPAAENEAALRGGSMHVRRLTLRRSPAALQSIVLTCEPRGSFANLKLEPRGDHSSRDGNEVAPTEVSIAVHAVGLNFRDVLIVLDQYPGPRADPGSDCAGMVEHAGSQVAHIAQRDACFGISNACLASHVCCDARLQVRKPSAVSFEAATTLISTWCTVHVAFVRSRLVGSRRLLVHATAGGVGLAASEYAAWLRLRLFGTAGAPRKHHLLRCCGVRSTASSRQAASCGHSLASQLGGRRLDGVLNSLSADFISTSFALLAPAGRFEEIGKRSVWSFARAAAAVPSAYSVLDMALDVPADPDWYSAEVLQVLARRLEAVVVHGLPLRSFGIEREARDAFRFLSGGANLGKVVITIPVRLGAPSSLAVAFAPLCELLDAHVSDAVRALEDLPQVTDAHEVLERAVRHDIARALSGLDPSAIPKWHHRLLHEWCAAIEPPTEPASYEDVLAVSPRLWPEVGLTQRCASQLAAALLGTVAYQELLFPGGSMELTLPVYEDAVHSRFYNECVVAAVDSIIASLPAGRFLSVVEVGAGTGGTASSVLPRLRRVCEQYMFTDVSEVFLNQAQRRFAEYAGFMRFELLNIDADSRLQGFASGSFDLAIATNVLHATPFIRNTLRNCRRLLCDGGFLLVNEALRTSSSIQTTFGLTDGWWMFASDPERTNQPSPLLSWEHWRQILAASGFASSHCMRGDGLLLETQAIIVSQVGERSPGARRAELDRGTHLFSGGLGGLGLLTARMLVGRGAKHLVLSSRSGRVQSGSEADWAWLTSRVAVSPARCDVSDATAVRALAGAVQQSCMPLCGVYHAAGLLADATVRNQTMGHFATVFAPKVHGAGWLHAASLAGALQHFHAYSSVAGLIGNAAATPHSAANTWLDSLVHCRRDAGLGGLGTQWGAVAEIGYAARHGADERATKSGMGAVTRAMAWDALHASLARCDRVVAVWPAEWPLLLGRAPAGAVPGLLLPWKNRRGRAAPKRARAAPAPGVPASASATQPAATAGSSALLSLDGVLEILQGTMSARVDADVPLMEAGLDSLGAVELRNQLQRAAGDAVPLPSTLVFDHPTARQLASFFSDKGAPPVAAAAATPSHASARAAEAVCAAGLSATLPEGVTTLEAARAVAATGGNVVSEVPADRWCPDELQFPDELIARRVRHGGFARGIDRFDNACFGISAAETAVMDPQQRILLERGYESLHGAGLKRTTLIGTTMGVFVGIGTQDFAFLVTNSPLASSVYSATGSSHSIASGRLSYILGLQGPCASYDTACSSTLAAGHAALRATQLGECSGGVVAGVSLMLLPSLGTSFATAGMTSARGRCHTFDARADGFARGESCCALTLLSHAKSESSLVSTGSCVRQDGKSASLTAPNGKAQQALLEAALVDAGSTCDDLSCVEAHGTGTSLGDPIEVGSLAATLLAGHGSITAVGSIKANAGHAEAAAGAAGLLRLGLKLVTDQASPNAQLRVLNPHVASAIESVRVLHQTQLATTWEGGNATRLGGVSSFGYSGTIVHHLLTISGDDVAVPWGPSLRFKRTLFAWRQKPETKATEKVGYFATEWAPVASAAADPSREARVLLVGDRRGTLAAALGRSIARRAESGSASELREAGALDGVVLVAPPRAAAALGSIASALTIVQWQMDLPAAVPVWVCTHLTQPVASVRRSSSEHAGLWGFARACLQEAAGLPLYNLDLDFGCAQSLRGAAELVRSRALASEDGFVHGLRVGPAAENEAALRGGSMHVRRLTLRRSPAALQSIVLTCEPRGSFANLKLEPRGDHSSRDGNEVAPTEVSIAVHAVGLNFRDVLIVLDQYPGPRADPGSDCAGMVEHAGSQVAHIAQRDACFGISNACLASHVCCDARLQVRKPSAVSFEAATTLISTWCTVHVAFVRSRLVGSRRLLVHATAGGVGLAASEYAAWLRLRLFGTAGAPRKHHLLRCCGVRSTASSRQAASCGHSLASQLGGRRLDGVLNSLSADFISTSFALLAPAGRFEEIGKRSVWSFARAAAAVPSAYSVLDMALDVPADPDWYSAEVLQVLARRLEAVVVHGLPLRSFGIEREARDAFRFLSGGANLGKVVITIPVRLGAPSSLAVAFAPLCELLDAHVSDAVRALEELPQVTDAHEVLERAVRHDIARALSGLDPSAIPKWHHRLLHEWCAAIEPPTEPASYEDVLAVSPRLWPEVGLTQRCASQLAAALLGTVAYQELLFPGGSMELTLPVYEDAVNARFYNECVVAAIDSIIASLPAGRFLSVVEVGAGTGGTASSVLPRLRRVCEQYMFTDVSEVFLNQAQRRFAEYAGFMRFELLNIDADSRLQGFASGSFDLAIATNVLHATPFIRNTLRNCRRLLCDGGFLLLNELLRTSGFLQTTFGLTDGWWMFASDPERTNQPSPLLSWEHWRQILAASGFASSHCMRGDGLLLETQAIIVSQVGERSPGARRAELDRGTHLFSGGLGGLGLLTARMLVGRGAKHLVLSCRSGRVQSGSEADWAWLTSRVAVSPARCDVSDATAVRALAGAVQQSCMPLCGVYHAAGLLADATVRNQTMGHFATVFAPKVHGAGWLHAASLAGALQHFHAYSSVAGLIGNAAATPHSAANTWLDSLVHCRRDAGLGGLGTQWGAVAEIGYAARHGADERATKSGMGAVTRAMAWDALHASLARCDRVVAVWPAEWPLLLGRGAAGPVPGLLLPWKNRRLLKEKAAGGYTKSVALNLDSILDIIGGAMSGSVDADVPLADAGLDSLGAVELRTQLQHATGVDELPSTLLIDHPTARSLALHLGASATAAPPEAGPGAQAGESVEASATAAAPTSTDRTEHAGAEQAEYISPSLVRLCGKPAAAPAAPPLVIAHSVVGDEQGYERWYKPSNVLEREVIALRHPAFWSGVVEGSTSIQQLSEAYAAELVAYLADSPFDLIGGSLGALVAHRVALIARSLGGRPRGLVLIDPPESGAMPGFLRELSRHVHISFAMAAESLIIGPTIQLGGARDAGGLEALQGILDEVRGSPEGALAFVLAKASLPARPSIAQAQEATRAAAVRIAVHKQLIQLVWDEWGGRAPKPPRPFAFAGERGEPAILMVRASERGAYFSFLMTQGLRNVDDAVVDRLTGGRSAMVRAAFAKYENASDFRKMLDEGSSLAHIRDDFERVLGARALGALERMVQIQGSLGEFGASALELELEGQHFDVVMQCIARRDERFKAMAAEFLAPSPPAKALEELPRSRSTRAAATSGGGGSLKADGWQGALAELLAGVRGCLQPAVPARQRLEGGRVGPVVLNSDDMGA	9.061035409	9.110561075	8.726823895	9.161298004	8.565251386	8.512905238	8.26741387	8.460251123	8.579016057	8.548852194	8.718420215	8.299750139	8.385784513	8.368418868	8.313239721	8.463906058	8.706312789	8.878909102	8.616539236	9.174454839	7.852654712	8.117050005	7.932312773	8.119300811	8.171483902	7.869023216	8.004350972	8.225740121	8.744890936	8.154323573	8.244594878	8.4317982	8.77231342	8.737795641	8.547927291	8.449936166	445.7117541	0.078633907	0.134449721	0.390274876	0.699697838	-0.079603937	0.165838464	0.596959493	0.807206157	0.562388045	0.17369146	0.00084961	0.003167823	279.168838	2.19E-06	0.001442665	0.656117335	0.999957804	0.426042711	0.244687212	0.005574441	0.144490647	0.870453284	0.21162394	1.94E-05	0.000133174	NA	NA	NA	NA	NA	NA	NA	NA	NA	NA	NA	NA	NA	NA	NA	NA	NA	NA	NA	NA	NA	NA	NA	NA	NA	NA	NA	NA	NA		NA
R1DYV4	XP_005793022.1	XM_005792965.1	17285864	EMIHUDRAFT_222721	EMIHUDRAFT_222721-1	EOD40593	hypothetical protein	EMIHUscaffold_104	462485	464758	1	462485	384	384	71.33	R1DYV4	NA	KB863262;	Uncharacterized protein	NA	NA	NA	NA	ehx:EMIHUDRAFT_222721;	NA	NA	NA	NA	NA	NA	NA	127	MSPNLLLELLAEVEAEKRGKGKKGKKKKEGGGSGGAGPSQEPEAAVEGAEAPSEGAEVLSEAAAAEAAKKAEEARLIRLLESCHEERIRLGITAESQAAALAEMADLRSREWLSLREHGAAAAEEGG	0.348819036	0.187183148	0.411749653	0.45730232	0.346445897	0.304961492	0.644376517	0.460098432	0.491416131	0.200376809	0.295680801	0.213803776	0.286199041	0.457333195	0.340800182	0.362603404	0.433017953	0.270501762	0.277959964	0.170138886	0.186192535	0.504691785	0.18083329	0.346604791	0.322533757	0.199108094	0.269086933	0.198973546	0.577638702	0.295514946	0.422389906	0.38078086	0.495551382	0.190124938	0.286423655	0.46825688	1.56828416	-0.026604895	0.174895433	0.329367402	0.650480076	-0.114128437	0.419946673	0.490162405	0.733602757	-0.526469228	0.735402541	0.193738672	0.315044268	1.090585093	-4.66E-07	0.001442695	0.558488071	0.999957804	0.013615996	0.158139537	0.470141839	NA	0.15607384	0.6957338	0.672518509	0.79526286	NA	NA	NA	NA	NA	NA	NA	NA	NA	NA	NA	NA	NA	NA	NA	NA	NA	NA	NA	NA	NA	NA	NA	NA	NA	NA	NA	NA	NA		NA
R1G425	XP_005793023.1	XM_005792966.1	17285865	EMIHUDRAFT_222722	EMIHUDRAFT_222722-1	EOD40594	hypothetical protein	EMIHUscaffold_104	464995	465708	1	464995	243	243	65.69	R1G425	NA	KB863262;	Uncharacterized protein	NA	NA	NA	NA	ehx:EMIHUDRAFT_222722;	NA	NA	NA	NA	NA	NA	NA	80	MRAPRAVRGAHTIGTGPEHPAIGAESPDSTAIRPWSAAESSARVALLEPEATPPSSDLAKAKKIAAARQCLEPLLGSEVI	-0.756441422	-0.629205115	-0.764908482	-0.305186254	-0.472118163	-0.764735592	-0.599328772	-0.759663964	-0.752006699	-0.738135883	-0.766409126	-0.714236705	-0.767157473	-0.762312137	-0.605704864	-0.744066721	-0.639075711	-0.604057538	-0.767673157	-0.770685103	-0.763295726	-0.765487543	-0.655497221	-0.610031906	-0.762425377	-0.738264526	-0.680906946	-0.740829035	-0.617657454	-0.565975878	-0.643824808	-0.736963054	-0.771203288	-0.759038597	-0.605819629	-0.662747862	0.541508554	-0.009516214	0.174247667	0.496706471	0.771741791	-0.032940709	0.436159071	0.67289392	NA	-0.048515136	0.704239518	0.777869813	0.861635825	0.463724588	-3.69E-07	0.001442695	0.757824826	0.999957804	0.006073916	0.158060845	0.624046023	NA	0.006134014	0.744421239	0.964651495	0.980268535	NA	NA	NA	NA	NA	NA	NA	NA	NA	NA	NA	NA	NA	NA	NA	NA	NA	NA	NA	NA	NA	NA	NA	NA	NA	NA	NA	NA	NA		NA
R1FNF2	XP_005793024.1	XM_005792967.1	17285866	EMIHUDRAFT_222723	EMIHUDRAFT_222723-1	EOD40595	hypothetical protein	EMIHUscaffold_104	466227	467421	1	466227	1125	1125	63.43	R1FNF2	NA	KB863262;	Uncharacterized protein	NA	NA	NA	NA	ehx:EMIHUDRAFT_222723;	NA	NA	NA	NA	NA	PF05050;	NA	374	MSALEAGVAVLLRSRREDVKLWQNGTALSGPGDVVNGRWGDGCRFVFLDIGANMGISTRKLFEPAAYPPHATTWNGKWADDNRPTSSKGKLYAHLFDQAFGTIAERSPRSFQGLCAFAFEPNIAHTARLRSLEACYASRGWRVKVFTQTAVSSADGATTFYRDSGGTPLAESDEALAARRAVDLNGRRKWSAERSSSIYRFPHRKKLEEQGYPVTTVDLAAWVAKHVVQRRVSQGHRPAYVLAKIDVEGAEFEVMPKLLAAGLLCADAISTITMEWHPGFLSLMGARERGLRHLPTAAEGGQLMQRVSSARASVPTAAGSTCSRKTTFESVDDETYLLDSKCSLRLHEEPSRVCSAPADKECAHMYPSADGPAA	NA	NA	NA	NA	NA	NA	NA	NA	NA	NA	NA	NA	NA	NA	NA	NA	NA	NA	NA	NA	NA	NA	NA	NA	NA	NA	NA	NA	NA	NA	NA	NA	NA	NA	NA	NA	NA	NA	NA	NA	NA	NA	NA	NA	NA	NA	NA	NA	NA	NA	NA	NA	NA	NA	NA	NA	NA	NA	NA	NA	NA	NA	NA	NA	NA	NA	NA	NA	NA	NA	NA	NA	NA	NA	NA	NA	NA	NA	NA	NA	NA	NA	NA	NA	NA	NA	NA	NA	NA	NA	NA		NA
R1FXX8	XP_005793025.1	XM_005792968.1	17285867	EMIHUDRAFT_454241	EMIHUDRAFT_454241-1	EOD40596	hypothetical protein	EMIHUscaffold_104	468807	469815	1	468807	616	579	68.98	R1FXX8	NA	KB863262;	Uncharacterized protein (Fragment)	NA	NA	NA	NA	ehx:EMIHUDRAFT_454241;	K03240;	NA	NA	NA	NA	PF12804;	NA	193	MVKQPDSDLAQQSVLQAVVLADSFAQAFRPVSYQVPKALMPLVNVPMIEYTLEFLAASGVQEIFVFCCAHAEQVISYVRDSQLELRLASVRLHVLAAKSPCFSAGDALREVEALGVITSDFVLCHADVVSNLELGSVIAAHKARRESDRDAVMTTVLRRVPAGSRSHRAEDATLVATSGETGRLLLYEQAGKS	6.133831425	5.582961966	5.842771212	6.070909981	5.882961334	5.531765766	5.492929624	4.98458165	4.797072198	5.087262525	5.430942616	3.99165843	6.171194978	6.356131671	6.090039619	5.488889691	6.22790506	6.389091554	6.35109337	6.354203437	5.312157038	5.400747489	5.133157557	5.529606889	4.552486623	5.561488521	4.821351368	5.682269436	5.034397301	5.542854718	5.802678487	6.009257294	6.326598165	5.9625818	6.149608312	6.313689504	70.39912359	-0.17266421	0.288268512	0.032940599	0.370737874	0.581328798	0.42833381	0.04253599	0.166634021	1.079127737	0.433263037	0.003573182	0.011061416	46.46605345	-9.15E-07	0.001442688	0.692616425	0.999957804	0.062706478	0.164472203	0.247410425	0.921292175	1.174113672	0.41958684	0.001510017	0.005944394	NA	NA	NA	NA	NA	NA	NA	NA	NA	NA	NA	NA	NA	NA	NA	NA	NA	NA	NA	NA	NA	NA	NA	NA	NA	NA	NA	NA	NA		NA
R1DZK3	XP_005792976.1	XM_005792919.1	17285869	EMIHUDRAFT_439624	EMIHUDRAFT_439624-1	EOD40547	hypothetical protein	EMIHUscaffold_104	254056	259517	-1	259517	5275	4995	70.32	R1DZK3	NA	KB863262;	Uncharacterized protein (Fragment)	NA	NA	NA	NA	ehx:EMIHUDRAFT_439624;	NA	NA	NA	NA	NA	NA	NA	1665	MSCQVFVLDGVTLTIERGTTIYAMPVGSPASEAPALVVEQGGRLMAEGTAADPITFTAFNPEETDDSTVVTDTGASVVDTVLETRGKWGGLILLGRAPTSAGSYASNFIEGISGRPYGGSDPADSSGSLKYVRVWHGGAAIGADNEINGITFGGVGSGTTVEHCEVAFNLDDGFEFFGGTVNVKWLSVLFVGDDAFDSDEGYQGKGQFLFAMTGEDGNHGTEMDSKTGGNLNSQPRSHPAFYSMTILGGGSAASGANADGLMRLREGTGGSFGNVVLAYGSGIGVRNDDCGSESRGITLLPEQFPDFLFFSPNNVIYGASTPFSYGSGAKTCSSASFAARLADPGFAGVSATCLDYTCLGSSFSPLPTAGSEMCSGAIDSSTDPFYEGVACKGAFASPSDNWLSEYSWLACAGKMAGSTCAGIAPSPFAQLQADGQTIARLGGDVDSATTLSADTSYLLTSQLFISASLTIPPGTTIYAMPTGQAPGDVAPAIVVEQGGRLIAEGTAVRPITMTTVLSEAALASSEQAQTDTANPGLTNLGERGKWGGLVLLGRAPTSAGSYASNFIEGISGRPYGGSDPGDSSGSLKYVRVWHGGAIIGADNEINGITFGGVGSGTTVEHCEVALNLDDGFEFFGGTVNVKWLSALFVGDDAFDVDEGYQGSGQFLFAMVGVDGNHGTEIDSKTGGNLNSQPRSHPAFYSMTIIGGGTRSARDSNAIMRLREGTGGKFGNVILANAGGQHTGVEVRDCGSETRTQDLPAPSVSIGQVGTPDSGYLFFSKNNVVAGANPPFSFDRGCPDEGWQAVYADPGIYGCFYEDGCGGGGSGRLDPRPTCGGSGWTGVDDPPPSFFAPVSYKGAFGAGNLWLEDWSYLAEQDRLATSALECGEEAQDGPSGRFEYLCGDLSSDTSLVASTTYIMSCQVFVLDGVTLTIERGTTIYAMPVGSPASEAPALVVEQGGRLMAEGTAADPITFTAFNPEETDDSTVVTDTGASVVGTVLETRGKWGGLILLGRAPTSAGSYASNFIEGISGRPYGGSDPADSSGSLKYVRVWHGGAAIGADNEINGITFGGVGSGTTVEHCEVAFNLDDGFEFFGGTVNVKWLSVLFVGDDAFDSDEGYQGKGQFLFAMTGEDGNHGTEMDSKTGGNLNSQPRSHPAFYSMTILGGGSAASGANADGLMRLREGTGGSFGNVVLAYGSGIGVRNDDCGSESRGITLLPEQFPDFLFFSPNNVIYGASTPFSYGSGAKTCSSAGFAARLANPGFAGVSAACLDYTCLGSSFSPLPTASSEMCSGAIDSSTDPFYEGVACKGAFASPSDNWLSEYSWLACAGKMAGSTCAGIAPSPFAQLQYRTIARLGGDVDSATTLSADTSYLLTSQLFISASLTIPPGTTIYAMPTGQAPGDVAPAIVVEQGGRLIAEGTAVRPITMTTVLSEAALASSEQAQTDTANPGLTNLGERGKWGGLVLLGRAPTSAGSYASNFIEGISGRPYGGSDPGDSSGSLKYVRVWHGGAIIGADNEINGITFGGVGSGTTVEHCEVALNLDDGFEFFGGTVNVKWLSALFVGDDAFDVDEGYQGSGQFLFAMVGVDGNHGTEIDSKTGGNLDSQPRSHPAFYSMTIIGGGTRSARDSNAIMRLREGTGGKFGNIILANAGGQHTGVEVRDCG	NA	NA	NA	NA	NA	NA	NA	NA	NA	NA	NA	NA	NA	NA	NA	NA	NA	NA	NA	NA	NA	NA	NA	NA	NA	NA	NA	NA	NA	NA	NA	NA	NA	NA	NA	NA	NA	NA	NA	NA	NA	NA	NA	NA	NA	NA	NA	NA	NA	NA	NA	NA	NA	NA	NA	NA	NA	NA	NA	NA	NA	NA	NA	NA	NA	NA	NA	NA	NA	NA	NA	NA	NA	NA	NA	NA	NA	NA	NA	NA	NA	NA	NA	NA	NA	NA	NA	NA	NA	NA	NA		NA
R1DZN4	XP_005793021.1	XM_005792964.1	17285870	EMIHUDRAFT_222717	EMIHUDRAFT_222717-1	EOD40592	hypothetical protein	EMIHUscaffold_104	452959	454443	1	452959	360	360	65.86	R1DZN4	NA	KB863262;	Uncharacterized protein	NA	NA	NA	NA	ehx:EMIHUDRAFT_222717;	NA	NA	NA	NA	NA	NA	NA	119	MASHRIGARVAGLSPAQLCAIIEAQAGASDAALRVAEEHAARLVEQPEWVLSEVLLSPDLAPHILAQLPITEHAVKGTEVAGSSSAFCKPVPGAEPVVGQHSIVDPWARGEILKKVQHF	1.576318876	1.715595954	1.801942968	1.155381508	1.740583743	1.657033678	1.511559434	1.435504056	1.467300733	1.515573935	1.471600388	1.630726864	1.434163205	1.302071151	1.195901834	1.500279237	1.608906849	1.224251648	1.130152796	1.198426401	1.290669569	1.368124711	1.547677865	1.460283026	1.638929688	1.512297862	1.251758878	1.177733743	1.442798475	1.374904272	1.748090936	1.774191982	1.615478719	1.307876041	1.613856672	1.596732185	3.041034933	-0.011605299	0.171145965	0.726744782	0.897516441	-0.311248451	0.51648421	0.129320614	0.345837626	-0.803253867	0.770220034	0.084725013	0.161122012	2.677250527	5.84E-08	0.001442693	0.957737138	0.999957804	0.030174328	0.159666421	0.313151448	NA	0.334191743	0.596025204	0.432723144	0.590640409	NA	NA	NA	NA	NA	NA	NA	NA	NA	NA	NA	NA	NA	NA	NA	NA	NA	NA	NA	NA	NA	NA	NA	NA	NA	NA	NA	NA	NA		NA
R1FNF5	XP_005793029.1	XM_005792972.1	17285871	EMIHUDRAFT_251104	EMIHUDRAFT_251104-1	EOD40600	hypothetical protein	EMIHUscaffold_1039	5897	7459	1	5897	996	996	70.63	R1FNF5	NA	KB863254;	Uncharacterized protein	NA	NA	NA	NA	ehx:EMIHUDRAFT_251104;	NA	NA	NA	NA	NA	PF00271;	NA	331	MALSHPAKFCAICKPEARDVSTDKTDADLDPSKDKDTDDEAEDDAKDGSRREERRFDTDEKAYTRQEIIDDARARRSTAYNLLEREQYRCERFDGEVKDKSKALDRAREPEVKALLSTIRSGGVGLNLQEFNHVVFESRDLNPQKHKQAEDRVHRHGQEKDVTVVYLDAKDTFDEAVRELMRRKLDNAQAILDGKLLPKASLPSYKDVVGKMGERPLADGGPSGRSKMKKRDGPGGDVRPTTSNPNTAALASDYHRWQAVKNSLPPHRRVSRRLKDKGVAKDRFTQARIESVLAATGGDVDEAVALPQLVAEAAGKGGGSEVFILSSSDED	NA	NA	NA	NA	NA	NA	NA	NA	NA	NA	NA	NA	NA	NA	NA	NA	NA	NA	NA	NA	NA	NA	NA	NA	NA	NA	NA	NA	NA	NA	NA	NA	NA	NA	NA	NA	NA	NA	NA	NA	NA	NA	NA	NA	NA	NA	NA	NA	NA	NA	NA	NA	NA	NA	NA	NA	NA	NA	NA	NA	NA	NA	NA	NA	NA	NA	NA	NA	NA	NA	NA	NA	NA	NA	NA	NA	NA	NA	NA	NA	NA	NA	NA	NA	NA	NA	NA	NA	NA	NA	NA		NA
R1G429	XP_005793028.1	XM_005792971.1	17285872	EMIHUDRAFT_251102	EMIHUDRAFT_251102-1	EOD40599	hypothetical protein	EMIHUscaffold_1039	178	3762	-1	3762	2208	2208	71.3	R1G429	NA	KB863254;	Uncharacterized protein	GO:0016021; GO:0022857	integral component of membrane [GO:0016021]	transmembrane transporter activity [GO:0022857]	NA	ehx:EMIHUDRAFT_251102;	NA	NA	NA	NA	Mitochondrial carrier (TC 2.A.29) family	PF00535;PF00153;	NA	735	MEGMTELENAAGLPFTLRPSLLFRGCGANLLKETSEMALQFAAAGRMKAGGDASSSAAREIAGAVGGGAVGALLVTPFECVMVQQQLLGTSLLQTPLDIVRRHGALDGLYRGLGLAALRDSIYVRRRLIEGHELPPAAASLCASAVGGVAGGVFSHPMDVVKTCMQGDLARAVHRDPLLTCRNLIAEGGIGALMRGAGWRTLNITLTVFIAGEVCQRLPPYLLRLTRRAEPAPAPNEAESDSSDDLVLEDNAAGRTSDSEGPMLEENEDGGSGGGGAPSAERADALRAEGNGHFKAGRVAEARAAYGAALSSLPLGDNAGRATLLTNRAAAALKATDWTAAINDCTAALTLTAIGSETRRKALFRRATAFVEVGDHSSARRDLGELPLDDSAVARLRRTRHLFHESALYRCFAAQTHPHTELVVVDTGPTPSAFFSSAERVKYIHQVGHMTIGEKRNVAIAAASGDFICHFDDDDLYAPSYLATMLAALDDAGADFVKLSAWFVHDLQTGATGHFDAEAGMPHPSLAPLTEQFLYTYGFSFLYRRKLFPAFSFAATSWGEDQDILKRVRGGGRRVALHRDRTGICLHNQHGENCSRSFAQTTVTLDTLRASPLGPLLPALPLIGRALAGGRRVEGESGVYGDKEVRSDNAGGLFCWDSQLAARRGDGDGTLTAFTEWLWSGNGFSKARVEGMREPHAPGAITNPASYRPGGIGNPVAATGGPGLAFGQSSRKFTL	3.509212471	4.130545899	3.461449436	4.444027121	4.12369551	3.970586973	4.436760208	4.222062654	4.322888312	3.943217855	3.881796065	4.027157411	4.341259235	4.014743292	4.482931021	3.847514725	4.560363999	4.356989059	4.682987551	4.159495436	3.481333421	4.171312491	4.079717872	4.139820689	4.206370191	4.050416064	4.424135956	4.59890043	4.174879491	3.970128802	4.29605069	4.640404341	4.595816934	4.331391708	4.783653893	4.382879025	21.82625339	-0.050042846	0.168383011	0.443211209	0.736572961	0.041813833	0.282117301	0.850461301	0.941985889	0.389409399	0.33022315	0.186365096	0.305254916	19.90421823	3.75E-06	0.00144269	0.117228233	0.999957804	0.080290783	0.174009371	0.168339497	0.830224581	0.906163932	0.388155835	0.008693094	0.025868611	19700000	18900000	15800000	20200000	1.90E+07	18600000	18800000	18800000	20600000	22200000	21700000	17700000	25100000	25200000	18900000	1.90E+07	18650000	18800000	20550000	22050000	0.011557031	0.889104936	1	0.139962763	0.226511331	0.860667311	0.241603025	0.161255297	0.333864901		NA
R1FXY2	XP_005793030.1	XM_005792973.1	17285873	EMIHUDRAFT_372795	EMIHUDRAFT_372795-1	EOD40601	hypothetical protein	EMIHUscaffold_1039	7732	8917	-1	8917	1186	624	62.39	R1FXY2	NA	KB863254;	Uncharacterized protein	NA	NA	NA	NA	ehx:EMIHUDRAFT_372795;	NA	NA	NA	NA	NA	NA	NA	207	MNPKLAPMGQGRAGVPQDRSINWVDEVTSAMQRLPNQQGTAHDVIAVLKEMGHVLDESLHPGTSKTRGFSLVGDVLSRSRTPQFAALPRPARLGQSGTVVQVTHGRKGHKASVQFQDGAVEAFSVGSLALAASPAARRIAAGASVTVTKEEGGVVKVEAGPRNRPCTVYKYRPELTPVKAVKSPTKRKRLNAKERKKGYDGVAQKNG	6.082370456	6.152019925	6.069750672	5.807709673	6.168060215	6.079145792	6.314653871	5.926262263	6.057951813	5.81213077	5.783187503	5.399027757	5.989659835	6.038496124	6.022401751	5.702407895	6.023594711	5.942525557	5.803688647	5.621937719	5.839919022	5.656116036	6.037668552	5.976254816	5.713420995	5.419185689	6.3619375	5.7577889	5.749184358	5.459649715	5.975378973	5.57940611	5.989658703	5.564460525	6.094366831	5.672310626	71.978135	-0.308231623	0.248892597	0.024359135	0.365918675	-0.225798822	0.198807896	0.205074636	0.456225887	-0.407807187	0.205916216	0.038822818	0.084660525	49.99129109	-9.76E-07	0.001442682	0.75272278	0.999957804	-0.062409219	0.155452554	0.346927835	0.987284734	-0.055047962	0.289105862	0.83688128	0.909483249	NA	NA	NA	NA	NA	NA	NA	NA	NA	NA	NA	NA	NA	NA	NA	NA	NA	NA	NA	NA	NA	NA	NA	NA	NA	NA	NA	NA	NA		NA
R1DZP1	XP_005793031.1	XM_005792974.1	17285874	EMIHUDRAFT_460344	EMIHUDRAFT_460344-1	EOD40602	cysteine desulfurase NFS1	EMIHUscaffold_1039	9813	12173	1	9813	762	519	64.16	R1DZP1	NA	KB863254;	Cysteine desulfurase NFS1	GO:0030170; GO:0031071; GO:0044571	NA	cysteine desulfurase activity [GO:0031071]; pyridoxal phosphate binding [GO:0030170]	[2Fe-2S] cluster assembly [GO:0044571]	ehx:EMIHUDRAFT_460344;	K04487;	NA	NA	NA	NA	PF00266;	NA	172	MAAARLSRWVAPGRLGGTRRLSTAPVMSIAGQSRDGKAIYLDSQATTPMDPRVLDAMLPFLSGQFGNPHSKNPRSNLNISFAYALKDMAVSSGSACTSASLEPSYVLRALGVDEEMAHTSIRFGIGRFTTEAEVDYAVENCVKHVERLREMSPLWEMVQEGIDLKSIQWSQH	5.535320948	5.52230752	5.435018139	5.313647818	4.799575022	5.39833158	5.2133632	4.929665425	5.152989876	5.021515572	4.996584507	5.179236518	5.572194389	5.683930821	5.354207355	5.405243228	5.750871559	5.562365557	5.481462406	5.462062066	4.598824408	4.9229285	4.853101226	5.451415061	5.138608329	4.69828385	5.622678645	5.270384485	4.773147664	4.94721862	5.320021103	5.060193539	5.719832848	5.494900585	5.707125244	6.034710308	47.8540032	-0.01297958	0.147842014	0.867755632	0.95126692	0.576169379	0.245642126	0.006202231	0.040054901	0.723566689	0.237493922	0.001249672	0.004447661	35.38597713	2.28E-06	0.001442687	0.372940041	0.999957804	0.011249441	0.14735895	0.838817275	0.999924566	1.128597741	0.371468911	0.0007509	0.003277322	1362124.5	1150742.1	1583133.9	1664189.6	1419914.8	1364540.4	1509176.5	1954126.9	1384887	1851239	1849001.2	1776054.8	3587275.2	2920286.8	3216528.5	2929039	1440047.525	1561939.65	1715295.5	3163282.375	0.117222287	0.517445963	1	0.252340711	0.137549832	0.805015393	1.135305921	0.000186102	0.007793708		NA
R1DYW4	XP_005793032.1	XM_005792975.1	17285875	EMIHUDRAFT_125534	EMIHUDRAFT_125534-1	EOD40603	hypothetical protein	EMIHUscaffold_10386	96	1039	-1	1039	944	944	78.18	R1DYW4	NA	KB863252;	Uncharacterized protein (Fragment)	GO:0016021	integral component of membrane [GO:0016021]	NA	NA	ehx:EMIHUDRAFT_125534;	NA	NA	NA	NA	NA	NA	NA	314	TPSAPPSPPAPQNSPCVTLAATSATLAACISIAAISAALATLAARISIAAISAALTALAARISIAALSATLAALAAVAARITIAAVSATLAALTALAARISIAAVSATLAALAALAARISIAAVSATLAALAAVAAHITIAASSAALAALTALAARISIAAVSATLAALAALAARISIAAVSAALAALAALAALAARISIAAISAALAALAALAALAALAARIFIAAVSAALAALAALAARISIAAVSATLVAVIAVSPCPTLAAPTVAVTPCTTLGGPTVAFAVDNFALAATAIGADYEPTASESTATEPTAC	NA	NA	NA	NA	NA	NA	NA	NA	NA	NA	NA	NA	NA	NA	NA	NA	NA	NA	NA	NA	NA	NA	NA	NA	NA	NA	NA	NA	NA	NA	NA	NA	NA	NA	NA	NA	NA	NA	NA	NA	NA	NA	NA	NA	NA	NA	NA	NA	NA	NA	NA	NA	NA	NA	NA	NA	NA	NA	NA	NA	NA	NA	NA	NA	NA	NA	NA	NA	NA	NA	NA	NA	NA	NA	NA	NA	NA	NA	NA	NA	NA	NA	NA	NA	NA	NA	NA	NA	NA	NA	NA		NA
R1G432	XP_005793033.1	XM_005792976.1	17285876	EMIHUDRAFT_260085	EMIHUDRAFT_260085-1	EOD40604	hypothetical protein	EMIHUscaffold_10380	22	456	-1	456	435	435	69.43	R1G432	NA	KB863249;	Uncharacterized protein (Fragment)	NA	NA	NA	NA	ehx:EMIHUDRAFT_260085;	NA	NA	NA	NA	NA	NA	NA	145	MPCPPGWSSSASQCYTSPPVEGTWLECAALCTSHSWRGSPAALAVADSAGTGTAAAGVAAWTGAFAPNANISGCAYLSSDGGLLEAPCLALFRCVCQWPVPPSVFACSSDGPCSHAGLDHEAAVQALEAAERAEIHRQQRPYLNG	-1.939981801	-1.942377785	-1.945197025	-1.941647837	-1.95263452	-1.835049799	-1.957086478	-1.940817752	-1.938831402	-1.935233212	-1.946280307	-1.929033592	-1.948617921	-1.94170372	-1.957440338	-1.936771714	-1.956243614	-1.951078102	-1.949468403	-1.955033814	-1.942978913	-1.946037617	-1.946452282	-1.939750093	-1.941847831	-1.935864334	-1.920387611	-1.935931835	-1.940800169	-1.946090173	-1.94458725	-1.934928972	-1.848436358	-1.940655527	-1.95715723	-1.9487314	0.205007394	-0.004090208	0.174032521	0.747929267	NA	-0.028441647	0.440203454	0.601598578	NA	-0.081483441	0.731558698	0.540898393	NA	0.090725409	-9.85E-09	0.001442695	0.852844849	0.999957804	-0.000314442	0.15838423	0.97036327	NA	0.09464837	0.80458424	0.777605536	NA	NA	NA	NA	NA	NA	NA	NA	NA	NA	NA	NA	NA	NA	NA	NA	NA	NA	NA	NA	NA	NA	NA	NA	NA	NA	NA	NA	NA	NA		NA
R1FNG2	XP_005793034.1	XM_005792977.1	17285877	EMIHUDRAFT_121888	EMIHUDRAFT_121888-1	EOD40605	hypothetical protein	EMIHUscaffold_1038	2097	9541	-1	9541	2886	2886	66.32	R1FNG2	NA	KB863248;	Phosphoinositide phospholipase C (EC 3.1.4.11)	GO:0004435; GO:0016042; GO:0035556	NA	phosphatidylinositol phospholipase C activity [GO:0004435]	intracellular signal transduction [GO:0035556]; lipid catabolic process [GO:0016042]	ehx:EMIHUDRAFT_121888;	K05858;	3.1.4.11	NA	NA	NA	PF00388;PF00387;	NA	961	MTGWTSIALAGALVLCVLLLCVTTFRLLLRIAAAHGTSPWTLLGLWVARSPLARLGVGAARGVRRICRWLCTHLPILHGMRPAATSHAVWERICRRANKEPTEGPPDIERRPFVEQRSALEQKLWGAAAREAAQLREWLQATRNTTPFIEALASLVSSHRHGHCADVADPEAGGRLTRAFSLGSRMPSTEASKASLSLGDLLRFCLNEQGAGGRTLWEEWKAGLRATRPNEATMEESELVSVHEFAALLLSPCNSAIEQRSAPTEDATEPLSSYWIASSHNSFLEGDQLTSAASADMYRRLLLSGTRCLEIDCWDGRWSGQGPRVTHRMPGGVSLLCGSVAFGEVVAAIAEHAFTSSPLPVILSIEMHCSAKQQKKVAKELIDTLGDMLLRTPRSPFERPTAASTLRELHRTVLVKMRLDRGGVITDPLLRSLVTLPTCSIGSSPPVEDDSGRRLDRKGSWKELSGRSLHRGVWGRLRGVPLECHAKGDGDSRATQDISESSLGSLSSTCLQSGPWPAEEPASELSAAKLPRRGVVSLSEERLERLASEEGGWLPATAVQLVRTFPSPTRWLSTNPNPLAAWRAGVQMVALNLQTNDAPVLSLHQLPTRDECRPLLAEPRHSFASHLSDSPCPPSGARASVSSPRVAVELHAIGGFCTVAREPQPSPEAQGVTRLVTAVAEGNGLNPSFDETFHCLAAEPHQTILRVVVEDEGRLVAYETAVLGSLRCGYRCLHLRSPSGTRIDSCCLLLHISVGSEPNTFGTVEELRSMMQSQRALIAQQSRDIAHLSAELSRLGSQPSTPMLTPGATLTVGRASYGVALFPLDEQHASPHAGAPDGRGSGPGDASRKDGAASIARPASEERRVTHCGMPHCDMPQLHRFPPDTIVNSVACEDAVGMTDIYFGDLSLINEVSEKNIVTVPMQPGEATACTPSPGSATRSWRTTAANKPGDLLNVVLNSAF	7.860622215	7.370812084	8.287713559	8.392767477	8.423589997	8.865002983	8.066364318	7.808061909	8.120850707	8.218819467	7.994364295	7.763754576	7.611851807	7.948230792	8.040681557	7.660670218	6.425684777	5.96708979	5.875720016	5.607500937	6.856120119	7.980096204	7.59448229	8.306454412	6.767994619	8.023019242	7.570769864	7.895001608	7.111976517	8.523604503	8.097530166	9.009039693	7.280543393	7.40851914	6.886615174	7.696602454	276.0871604	-0.093849112	0.184054126	0.220331053	0.554642373	-0.540902238	0.342096518	0.037728272	0.153255923	-3.707890911	0.365455262	2.55E-25	2.28E-23	229.1123849	-7.23E-07	0.00144269	0.695409519	0.999957804	0.064097939	0.170653795	0.147859349	0.794577687	-0.486934583	0.491156689	0.215657002	0.350937383	NA	NA	NA	NA	NA	NA	NA	NA	NA	NA	NA	NA	NA	NA	NA	NA	NA	NA	NA	NA	NA	NA	NA	NA	NA	NA	NA	NA	NA		NA
R1FXY7	XP_005793035.1	XM_005792978.1	17285878	EMIHUDRAFT_471368	EMIHUDRAFT_471368-1	EOD40606	hypothetical protein	EMIHUscaffold_1038	11508	12181	1	11508	674	674	71.66	R1FXY7	NA	KB863248;	Uncharacterized protein (Fragment)	GO:0004420; GO:0015936; GO:0050662	NA	coenzyme binding [GO:0050662]; hydroxymethylglutaryl-CoA reductase (NADPH) activity [GO:0004420]	coenzyme A metabolic process [GO:0015936]	ehx:EMIHUDRAFT_471368;	K00021;	NA	NA	NA	NA	PF00368;	NA	224	MVAHTDTHTDTAVGNGVDAVVEKVCSDELPVHSLERELGDCARAVLVRREWLKRQPGVASAEAVGRVPHEGFDYDAVHGACAEMVFGYIPLPVGVAGPLLLNGKTYQVPLATVEGALIASTRRGCKAITAAGGASAAVLSQGMTRAPVIRFPSAIRAAAFAAWMHDPANLAVAQEQFATTTRFGRLTSCRVTVAGRYAYARFVCATGDAMGMNMVSKGVSAVLD	-1.939722599	-1.942867639	-1.946568258	-1.941909487	-1.956330939	-1.946245141	-1.962274093	-1.940819893	-1.93821255	-1.933489457	-1.849739164	-1.92535165	-1.95105863	-1.941982841	-1.96286339	-1.839366297	-1.961068344	-1.954287937	-1.952174998	-1.867146665	-1.943656697	-1.947671644	-1.948215947	-1.939418451	-1.942172005	-1.934317887	-1.914002675	-1.934406491	-1.940796812	-1.947740632	-1.945767849	-1.933090102	-1.961051805	-1.940606952	-1.962396593	-1.951207585	0.436281407	0.004191927	0.174032768	0.609363207	0.836663158	0.028717409	0.440080041	0.601354243	NA	0.059968528	0.725934925	0.808450386	0.882891394	NA	NA	NA	NA	NA	NA	NA	NA	NA	NA	NA	NA	NA	NA	NA	NA	NA	NA	NA	NA	NA	NA	NA	NA	NA	NA	NA	NA	NA	NA	NA	NA	NA	NA	NA	NA	NA	NA	NA	NA	NA	NA		NA
R1DZP5	XP_005793036.1	XM_005792979.1	17285879	EMIHUDRAFT_260083	EMIHUDRAFT_260083-1	EOD40607	hypothetical protein	EMIHUscaffold_10377	416	1040	1	416	600	600	61.28	R1DZP5	NA	KB863246;	Uncharacterized protein	NA	NA	NA	NA	ehx:EMIHUDRAFT_260083;	NA	NA	NA	NA	NA	NA	NA	199	MVQRGVDGGLVVVDAIKQGLRIGRMTIRRRLLVNAGEGAGQHLQLMGATATCWPLGDSRRGKKENKCCAQEDHLTPKGLRDWERGGLLEAIAYYRSKLEAVVFMWVPAHVGIACNAYADAVATAYLGNNDAEDASKVVRDAVRTRPCMYTVRKEMAEDPEKREISDRRTYGHMRQSAHEWVCEQLRKTGWRDGCGAKWL	-1.608347322	-1.614008092	-1.620668849	-1.612283511	-1.637585659	-1.620087269	-1.470415305	-1.610322346	-1.605629381	-1.59712827	-1.537128875	-1.582481001	-1.628751085	-1.612415541	-1.64039998	-1.427360516	-1.638524891	-1.634563525	-1.542569989	-1.490360102	-1.61542832	-1.536722647	-1.623634529	-1.607799886	-1.612756018	-1.598619364	-1.476464717	-1.598778842	-1.610280803	-1.622779008	-1.61922819	-1.596409469	-1.638521858	-1.609939072	-1.639394393	-1.62901919	0.518787493	-0.001298998	0.17376673	0.964031531	0.98669081	0.018718205	0.435751102	0.856933546	NA	0.021569849	0.707050975	0.935288371	0.964293766	0.256477198	9.25E-08	0.001442695	0.853355344	0.999957804	-0.002707557	0.158382626	0.898083774	NA	-0.079605965	0.803205165	0.757096785	0.855661797	NA	NA	NA	NA	NA	NA	NA	NA	NA	NA	NA	NA	NA	NA	NA	NA	NA	NA	NA	NA	NA	NA	NA	NA	NA	NA	NA	NA	NA		NA
R1DYW7	XP_005793037.1	XM_005792980.1	17285880	EMIHUDRAFT_260081	EMIHUDRAFT_260081-1	EOD40608	hypothetical protein	EMIHUscaffold_10375	639	1067	-1	1067	429	429	67.13	R1DYW7	NA	KB863244;	Uncharacterized protein	GO:0016021; GO:0022857	integral component of membrane [GO:0016021]	transmembrane transporter activity [GO:0022857]	NA	ehx:EMIHUDRAFT_260081;	K15102;	NA	NA	NA	Mitochondrial carrier (TC 2.A.29) family	PF00153;	NA	142	MLLRELPFTLAKFFVFDATTDAISSSLPALQEYGGASALLAGVIAGVVSGLLTTPADTLVTRLSDARARGEEAGLIETARSILANEPAALFSGLAPRCLLFGATIGGQYLLYDFWTRLFRVNPDDLNLVLDIFADRISFLNT	5.58681974	5.543066603	5.395848939	5.483643506	5.654323685	5.447313077	5.530498728	5.562059954	5.877251694	5.508669486	5.251360858	5.314382711	5.603680254	5.487037122	5.643708462	5.447428903	5.89425092	5.840575178	5.862840803	5.727953533	5.700836926	5.617132108	5.68037972	5.651673466	5.458222863	5.443609412	5.38109805	5.738044124	5.486780473	5.382305507	5.786766862	5.652274093	6.041470758	6.202264038	5.937707726	6.267974992	55.67926041	-0.020732011	0.138913285	0.80487911	0.928446702	0.028701661	0.187561448	0.867002312	0.949672202	0.431322441	0.192858872	0.020116822	0.048685062	51.1069463	-4.14E-06	0.001442673	0.32819662	0.999957804	-0.046632567	0.136175616	0.536260696	0.999924566	0.647155937	0.208604144	0.001291467	0.005212643	NA	NA	NA	NA	NA	NA	NA	NA	NA	NA	NA	NA	NA	NA	NA	NA	NA	NA	NA	NA	NA	NA	NA	NA	NA	NA	NA	NA	NA		NA
R1FNG7	XP_005793039.1	XM_005792982.1	17285881	EMIHUDRAFT_121887	EMIHUDRAFT_121887-1	EOD40610	hypothetical protein	EMIHUscaffold_1037	8331	10222	1	8331	495	495	60.89	R1FNG7	NA	KB863241;	Uncharacterized protein	NA	NA	NA	NA	ehx:EMIHUDRAFT_121887;	NA	NA	NA	NA	NA	PF00385;	NA	164	MFDTVIIEVRKGGSVLKRKLDTKGVICKQSSSHAERIGCRETVGGGGAKKKKAKRKRGWVYLNDWGWDPTDEFVIERLIGKMVADGGDVPGREGEEIAAGTVLYKVLWEGWPPEIATWEEEDQVPCGEVDFVADYEAALEAEEEEDDEDDEEGEEGEGKDAMEA	-0.719825681	-0.86896795	-0.870971468	-0.866898958	-0.875365543	-0.749917865	-0.700983843	-0.863722902	-0.713954925	-0.70140759	-0.871690402	-0.680701496	-0.873147942	-0.867112777	-0.748950224	-0.709303958	-0.737954097	-0.782464142	-0.608825538	-0.800232753	-0.869411367	-0.756353558	-0.871801975	-0.859637844	-0.867664171	-0.844770226	-0.785553474	-0.845028496	-0.72244885	-0.871566235	-0.744596956	-0.841191358	-0.877065464	-0.599670154	-0.878652656	-0.873215493	1.053884268	0.011985741	0.17342515	0.551582817	0.804914735	-0.005530597	0.419594027	0.960687238	NA	0.195505088	0.657984554	0.547358746	0.681295824	0.320578111	-1.13E-07	0.001442695	0.983383587	0.999957804	0.001995734	0.158296097	0.808358787	NA	0.051927076	0.790251366	0.853589552	0.920612987	NA	NA	NA	NA	NA	NA	NA	NA	NA	NA	NA	NA	NA	NA	NA	NA	NA	NA	NA	NA	NA	NA	NA	NA	NA	NA	NA	NA	NA		NA
R1G437	XP_005793038.1	XM_005792981.1	17285882	EMIHUDRAFT_471366	EMIHUDRAFT_471366-1	EOD40609	REV1 Deoxycytidyl transferase	EMIHUscaffold_1037	10	6082	-1	6082	2172	2172	65.06	R1G437	NA	KB863241;	REV1 Deoxycytidyl transferase (Fragment)	GO:0003684; GO:0004672; GO:0005524; GO:0006281	NA	ATP binding [GO:0005524]; damaged DNA binding [GO:0003684]; protein kinase activity [GO:0004672]	DNA repair [GO:0006281]	ehx:EMIHUDRAFT_471366;	K03509;	NA	NA	NA	NA	PF00817;PF11799;PF00069;	NA	724	MHLSASGRCVALIDMDCFYCACERALDPSLLGLPMAVVQYNPYENSKSSGGGENIGGVVSLPAQPAAARVAVRDGRVLLPAAQNGSIIAVSYEARERGVTRFFRGREAVAKCPELVLVQVPTSHGKSDMGVYRDFGAKALALIHRTCGEGALTEKARESHTDGGGETAASVDEMYVDLTRPARALLGATSYADVLSEAAAAGTHVAGAEEAEAEAEKGAQPTGMLARNSFRAGHAGQVVRRIGEASAAWWQRTPDEWDEGEIQLAAGAVIVARARAAVSAELGFTCSAGIASNKLLAKLCGGLHKPNQQTLLPRGAVHALLDPLPIDRLRGFGGKLGAILREGRPDLGLPGYATAGELRSGGGAAAARLLRGEWSHPGEEAARAVRMASGCDDDAVRERPLAKQVGACKNFSGARGSVRGPIDSKAGLVEWASQLAEDIAARLAQQREEHGRIATTLVAHVSLDGQAGRSRRSQLRDPSACGIARQGVELLGPLLELRPPTRLGITNFGFSADSFEKEAHPKERGSLQRLFSAAAAAAPSRRTRTSPALTTSVSKSLYTTVRELVENALARSSMRACESIRELPDIEITLQLASGTGTGTGAGGASGGAERGRGKTWLLDSKYVLGEELGRGSSGKVYRALNQGGGSQFVAIKEIPLVGMSAAAARAVESEVELLRNLSHPQIIRFHETIRTEHHLYLVLEYVENGSLASILKTFGRLPEHMLI	7.4469207	7.271939895	7.290277219	7.370553168	7.263834809	6.94073155	7.202469463	7.551954384	7.018809112	7.734263064	7.448791016	7.41645766	7.035493397	7.034690441	7.17484847	7.185620722	7.134773159	7.202932742	7.211865047	7.314011803	7.57617188	7.905867294	7.065381279	7.117371639	7.448340252	7.910541735	7.133863133	7.168629176	7.019043095	7.640539987	7.114207339	6.779977366	7.497671625	7.380674376	7.236342692	7.148275725	173.2917128	0.112400171	0.164940656	0.231867807	0.564888384	-0.169361481	0.206835725	0.351144188	0.619537848	-0.055096718	0.21493199	0.785462438	0.866748501	155.6025761	-8.85E-08	0.001442683	0.973497354	0.999957804	-0.078430019	0.167615767	0.223845657	0.900893066	-0.196903884	0.32506463	0.50526909	0.657627154	NA	NA	NA	NA	NA	NA	NA	NA	NA	NA	NA	NA	NA	NA	NA	NA	NA	NA	NA	NA	NA	NA	NA	NA	NA	NA	NA	NA	NA		NA
R1FXZ0	XP_005793040.1	XM_005792983.1	17285883	EMIHUDRAFT_374574	EMIHUDRAFT_374574-1	EOD40611	hypothetical protein	EMIHUscaffold_10363	510	1067	-1	1067	558	558	73.84	R1FXZ0	NA	KB863238;	Uncharacterized protein (Fragment)	NA	NA	NA	NA	ehx:EMIHUDRAFT_374574;	NA	NA	NA	NA	NA	PF12796;	NA	185	LLFEAGAAVNQAKDNGATPLFSACQEGHLEVAKLLSSYGASRAATPFGTPEEAANSQGHTDLAAWLVASRGWTPLAHLETLTAARATSLLRSGASLHEGEPTPLRRAAGSEGEAAALVRRAAAPWSPASHSLFPAAARARAALLILSIYEIHERYHLDSAGATNGIAALDFGHCVLGFAIAREAQ	4.027561736	4.451316958	4.301998759	4.292073947	4.361747599	4.497126093	4.007160512	4.033274314	3.887827923	3.787439196	3.862548131	3.741810888	4.219517675	4.206955694	4.529123994	4.243429331	4.132174711	4.224062025	4.11492134	3.932437857	4.00969848	3.392578779	4.172485866	3.499782485	3.792741579	4.29923192	4.621278806	4.10795102	4.051915189	3.805089354	4.250152952	3.993787579	3.840639838	3.824132014	4.257607368	4.270160735	20.35520976	-0.327780481	0.498076656	0.021648076	0.364718795	0.129124916	0.256488075	0.539507348	0.768664019	-0.228691846	0.287021132	0.383151793	0.528999659	15.25279956	3.27E-06	0.001442691	0.104102636	0.999957804	0.043773365	0.158851184	0.358377439	0.991288058	0.395425339	0.428293096	0.27937718	0.427561021	NA	NA	NA	NA	NA	NA	NA	NA	NA	NA	NA	NA	NA	NA	NA	NA	NA	NA	NA	NA	NA	NA	NA	NA	NA	NA	NA	NA	NA		NA
R1DZP8	XP_005793041.1	XM_005792984.1	17285884	EMIHUDRAFT_125530	EMIHUDRAFT_125530-1	EOD40612	hypothetical protein	EMIHUscaffold_10362	60	1090	1	60	339	339	62.46	R1DZP8	NA	KB863237;	Uncharacterized protein (Fragment)	GO:0004252; GO:0070008	NA	serine-type endopeptidase activity [GO:0004252]; serine-type exopeptidase activity [GO:0070008]	NA	ehx:EMIHUDRAFT_125530;	NA	NA	NA	NA	NA	PF02897;	NA	113	PHWEAFRREGKAHKLWLMHWLVEESSELERAVPDSDPRIWLEDVTGEEALAWVKARNAAALSSFGNPSDSATYSRILEILDSKAKIPYIGRVLNGLYYNFWQDETHVRGIWRR	-0.851041146	-0.393733064	-0.863809093	-0.857543803	-0.868720519	-0.863622907	-0.871888289	-0.854303922	-0.846551056	-0.832507063	-0.864609952	-0.808309504	-0.866236813	-0.857761919	-0.77985313	-0.838511947	-0.662290694	-0.867803525	-0.253950962	-0.645192223	-0.862074765	-0.864433144	-0.307066612	-0.850136771	-0.858324393	-0.834970378	-0.774563623	-0.835233839	-0.854235292	-0.746546359	-0.863345023	-0.831319591	-0.870631559	-0.853670747	-0.692956341	-0.866312318	0.713400611	-0.000497368	0.173992077	0.77144242	0.915743183	0.03338139	0.439287748	0.732249271	NA	0.173578391	0.753710021	0.200141489	0.323454506	0.431575897	-2.78E-07	0.001442695	0.629511606	0.999957804	-0.0025925	0.158360299	0.641415883	NA	-0.062788918	0.795974146	0.651803447	0.77824757	NA	NA	NA	NA	NA	NA	NA	NA	NA	NA	NA	NA	NA	NA	NA	NA	NA	NA	NA	NA	NA	NA	NA	NA	NA	NA	NA	NA	NA		NA
R1DYX1	XP_005793042.1	XM_005792985.1	17285885	EMIHUDRAFT_251088	EMIHUDRAFT_251088-1	EOD40613	hypothetical protein	EMIHUscaffold_1036	1966	3082	1	1966	591	591	64.9	R1DYX1	NA	KB863235;	Uncharacterized protein	NA	NA	NA	NA	ehx:EMIHUDRAFT_251088;	K01076;	NA	NA	NA	NA	NA	NA	196	MGCVMSTAIGCLLCNNRCSIDRVVSQFAFFPPSPASYTMEAHEGKLRIRFCDPEMAAAHENLQRNAAGGAVRVDCARVETSRGSSVALLHFVHPAARATLLWSHGNAMDIGEMYFFLLGLAAQMGVSRGLSDSLAARLAAALRRKPTLEKWRHSAWLPSGLVLGSPTSIEHACPTSGLPRGWLCVALVESVLRPAG	7.67926392	7.488389249	7.271959863	7.3981018	7.327150786	7.326360811	7.312701243	7.991246898	7.462857335	7.89114806	7.845285271	8.030531932	7.315479457	7.320888757	7.153061928	7.910298775	6.951665622	6.725473623	6.276392347	7.592562046	7.841180686	8.392554894	7.826409976	7.80772204	7.953734185	8.022052366	7.828477616	7.908609545	8.003803458	8.114505389	7.609871462	7.685926793	7.707126863	7.828306556	6.410862305	6.902480678	202.7251611	0.072970514	0.178766437	0.274925757	0.604699049	-0.046690189	0.301186945	0.829022519	0.932840878	-0.681074977	0.394059569	0.042563358	0.091289189	222.6648417	-5.91E-07	0.001442686	0.814437748	0.999957804	-0.024934734	0.149884235	0.643971001	0.999924566	-0.804716096	0.394269883	0.019964925	0.05162426	NA	NA	NA	NA	NA	NA	NA	NA	NA	NA	NA	NA	NA	NA	NA	NA	NA	NA	NA	NA	NA	NA	NA	NA	NA	NA	NA	NA	NA		NA
R1FNH0	XP_005793044.1	XM_005792987.1	17285886	EMIHUDRAFT_121885	EMIHUDRAFT_121885-1	EOD40615	hypothetical protein	EMIHUscaffold_1036	12018	14633	-1	14633	1464	1464	68.96	R1FNH0	NA	KB863235;	Uncharacterized protein (Fragment)	GO:0008168	NA	methyltransferase activity [GO:0008168]	NA	ehx:EMIHUDRAFT_121885;	NA	NA	NA	NA	NA	PF05971;	NA	487	VGALNAALIAVDYGIRGFALPDGRLCPAVPGRADYLHVIADLLAADNGGGVPRGPAVRGLDIGVGASCIYPLLGHAEYGWSFVASDVDERSISSASAIARASRTPVELRLQPRGERVLAGVLGPLDGRVAFTLCNPPFYSSAAEEAAAAARKWKGLRKGRAAGGLGGARSFGGSDGELWCPGGERRFVTALVRESARAPHAALWFTSLVSSGRSLPKLLAELSRASPARVEQLGVATGNKAMRVLAWSFLEDAQRGERLAAMLGGGGGGGGGGGGGGGGSGATLESGRPAPRRRGAARRSPRTAPALRATRRACGFAFGGALSLGRPERARADLASAGAGGLPLVGRFERLQGANAFVGRWRLRCTDGPAGTLSLLRDGDVELRSEAGELLGTGVAPWTYRQREKGASTVLVRFSVDVSGGEWDVLYFTGAVDAEGGPGRRLEGSLSTGLGRRAAWERWRSEAKPARGGGTTCHGYCRLDPTIASGG	3.212924716	2.848349741	3.282864777	3.046404409	3.409849055	3.665675582	3.560463867	2.871487284	2.95846146	3.136298123	3.322537673	2.434444517	3.262585919	3.706640985	3.228699083	2.990073465	3.38285582	3.180153765	3.327322836	3.205535201	2.731693696	3.087925579	3.232527294	3.145156823	2.307065803	2.848383101	2.532442386	3.323046844	2.316370326	2.645923614	3.032918911	2.953980989	3.166130817	3.060810709	3.267214236	2.924545043	13.07632588	-0.106774933	0.209206462	0.090155051	0.432756101	-0.096741543	0.32283144	0.66194346	0.843851587	-0.236793682	0.388924453	0.471645226	0.615147818	6.303131707	-1.14E-06	0.001442693	0.369276487	0.999957804	-0.035182439	0.161041053	0.252443605	NA	0.05517757	0.546935675	0.893704808	0.935894149	NA	NA	NA	NA	NA	NA	NA	NA	NA	NA	NA	NA	NA	NA	NA	NA	NA	NA	NA	NA	NA	NA	NA	NA	NA	NA	NA	NA	NA		NA
R1G442	XP_005793043.1	XM_005792986.1	17285887	EMIHUDRAFT_446758	EMIHUDRAFT_446758-1	EOD40614	hypothetical protein	EMIHUscaffold_1036	3982	4848	1	3982	821	537	69.9	R1G442	NA	KB863235;	Uncharacterized protein (Fragment)	NA	NA	NA	NA	ehx:EMIHUDRAFT_446758;	NA	NA	NA	NA	NA	NA	NA	178	DLKPPAPATTCHGSPRICCDRRRARRRPAAARKRPAQPLLGPAAAGRVAAQRVERTEPAQSGASHERPRPPRRRRPRPTVVANQRGAVHRCACPSAPLDVGREDRFPLGTRSLFPGTPVAVTWAPRLKSAQQRAAPPPAAAPLTETTRCRRSRRRRRRRRLAPCLRHRRPPSRSGASL	1.842188322	1.429961239	2.053282811	1.718987829	2.260533178	2.089370233	2.051418953	2.207227413	1.448466205	1.85098702	1.874038678	1.506913928	1.717320337	1.433357036	1.74084255	2.144627755	1.53210464	1.391442509	1.397821813	2.118837117	1.688169697	2.374354566	2.553278431	1.443522766	2.232522193	2.08943829	1.564488367	1.777280052	1.724199907	1.636685956	2.281249787	2.143580877	2.155517611	1.438752015	1.492397828	2.19585125	4.001255162	-0.037887811	0.178478662	0.128510686	0.470208325	-0.177774961	0.455972577	0.25163809	0.514124035	-0.732260389	0.926037516	0.090023427	0.169459821	4.747871513	-4.08E-07	0.001442694	0.659020628	0.999957804	-0.008908077	0.157175205	0.696359792	NA	-0.289742921	0.690336779	0.465986599	0.622671328	NA	NA	NA	NA	NA	NA	NA	NA	NA	NA	NA	NA	NA	NA	NA	NA	NA	NA	NA	NA	NA	NA	NA	NA	NA	NA	NA	NA	NA		NA
R1FXZ2	XP_005793045.1	XM_005792988.1	17285888	EMIHUDRAFT_49292	EMIHUDRAFT_49292-1	EOD40616	hypothetical protein	EMIHUscaffold_1035	252	611	-1	611	360	360	63.33	R1FXZ2	NA	KB863230;	Uncharacterized protein (Fragment)	GO:0005623; GO:0045454	cell [GO:0005623]	NA	cell redox homeostasis [GO:0045454]	ehx:EMIHUDRAFT_49292;	K09584;	NA	NA	NA	NA	PF00085;	NA	120	MLAFLPLVAAIYGPAARKEGVVVATASSFDEEVLKHDGPVAVQFYAPWCGHCKALKPAWKKATKALSPGTIKLVVVDATTEGALARKYGVKGYPSIQIFGSNKRKPETYQGARDESSLIS	4.214717547	4.134943008	4.373226767	4.579506922	2.377561233	3.100473086	3.156379234	3.137543703	2.521403134	3.043808412	3.228433855	3.175940283	3.757879242	2.785533449	3.627972597	2.990127336	3.988908129	4.024597918	4.008265361	3.961828961	2.885943001	2.440390319	3.54379286	3.198094652	2.768854071	3.167492753	2.770505734	3.302301157	3.553188868	3.483454495	3.889175181	3.820134055	3.825044274	3.382584861	3.860706325	3.622716626	12.31104193	0.002360648	0.170237521	0.945800989	0.980350056	0.339741865	0.506119532	0.143056865	0.367413155	1.885279387	0.783175172	0.001449383	0.005059531	9.182199452	-5.70E-07	0.001442693	0.677963352	0.999957804	0.092060964	0.194392699	0.026525188	0.37328923	1.059729445	0.63280852	0.027427383	0.066898379	NA	NA	NA	NA	NA	NA	NA	NA	NA	NA	NA	NA	NA	NA	NA	NA	NA	NA	NA	NA	NA	NA	NA	NA	NA	NA	NA	NA	NA		NA
R1DYX5	XP_005793047.1	XM_005792990.1	17285889	EMIHUDRAFT_121882	EMIHUDRAFT_121882-1	EOD40618	hypothetical protein	EMIHUscaffold_1035	5679	8705	-1	8705	1860	1860	67.72	R1DYX5	NA	KB863230;	Uncharacterized protein	GO:0005509; GO:0016021	integral component of membrane [GO:0016021]	calcium ion binding [GO:0005509]	NA	ehx:EMIHUDRAFT_121882;	NA	NA	NA	NA	NA	PF03741;	NA	619	MGVLQRVPVWDGGENGGGGGDRGVGSVGGEVCVEGDGDDGGGGEGLGLGGGGDGGGKLGGGKLGGGKLGGGKLGGGKLGGGKLGGGKLGGDREGGGLGGGGENGGLCGGGEGGGLGGGGFGGEGEGGGRGNVVGGSLGKAETVVATAGWRAAPAWAAEGQVEAALGKAERVVATAGWRAAAAWAAEGQVAAAWKAAATARRLLMRTGTAPLVTLDDDRVCTICVALLGQFSKVEEMLEESGSTSKALDFEGFSELVDQLEVQKCSQPDRQAIFAMIDRDDSRTIDASELKDALRSSGAITRMYDDSLRTFGLLLAATLAFDGGVWLAKGGAAAFDFLTAYVVEDSLSVDNLFVFLLIFRYFKVPPGSVDKCLNYGIAGSILLRGVFIFAGLAATSAFAPLLLGFSAFLLFSSYQLLSGADDDDDDAELPGVVIELLERLPLTGTFEGDRLTVPNEAGAGVLFTQLTATLVSIALCDVIFAVDSIPAVLAVSDDPFVVYSSNIAAVVGLRSLYQLLSVAVSDLVYLEKAVALVLGFVGLKLGLEVAGVDVSSALSLTVILSTLCGGVVLSQQADADEKEAYSPHAPQAVGLALASAFVRLRAAAAALKRLARTNKGSDGE	7.841059586	7.340681429	7.297398603	7.280400454	8.410562341	8.498527699	8.373177756	8.099878762	8.351730391	8.613844938	8.585393493	8.319537196	7.565921529	7.611705691	7.765665771	7.737620143	6.790948111	6.983478828	6.524621176	6.726992196	8.448850786	7.92063242	8.257709951	8.055765347	8.276892774	8.091036957	8.314299199	8.148826382	8.101322487	8.068048789	7.859835952	7.581548386	7.020056844	6.783318923	6.695605523	6.757209974	314.3786375	0.105601226	0.136804616	0.267152292	0.598961513	-0.916207266	0.174122673	2.61E-08	9.30E-07	-2.381782246	0.178965273	2.29E-41	7.87E-39	229.950581	5.36E-07	0.001442662	0.914380142	0.999957804	-0.193357133	0.197618735	0.063698134	0.574153237	-2.074053692	0.218190019	2.72E-22	1.88E-20	NA	NA	NA	NA	NA	NA	NA	NA	NA	NA	NA	NA	NA	NA	NA	NA	NA	NA	NA	NA	NA	NA	NA	NA	NA	NA	NA	NA	NA		NA
R1G446	XP_005793048.1	XM_005792991.1	17285890	EMIHUDRAFT_251085	EMIHUDRAFT_251085-1	EOD40619	hypothetical protein	EMIHUscaffold_1035	8908	10638	1	8908	1731	1731	62.33	R1G446	NA	KB863230;	Uncharacterized protein	GO:0004423	NA	iduronate-2-sulfatase activity [GO:0004423]	NA	ehx:EMIHUDRAFT_251085;	NA	NA	NA	NA	NA	PF00884;	NA	576	MACGPAAPQAPPSPAPLVPPPLSSPPPSSPPQHRNIFWIIADDLRPELGSYGAEHIRSPNIDALATDSAVFERAYCQVPTCGASRASMLTGLYATPTRFINFNTRADFDVPDVPDLAKTLRTAGYTAISNGKVYHHSDDNAQSWSEICGHDAGSIAGQACNYSTAMCCISPQSLARTAPSLPEVRNHTIRNPFARSTVPEWAHREFENEEVGGLPLQEWLRAQLARWQAHGGQGGCWGCDEPAWGGTDVTDDGTSPATRGYPDGKLTVKVIDDLRRAKAANTPFFITCGFIRPHLPFVAPLRDWDAYSRDAIELADNAALAVGAPPRALHYRELGVYDIGTTPPSAFSIGQLMPEYGLGNPLPDNISRSLVHGYYASVTYVDRLVGRLVDELKSLGMYEETIVVFNSDHGYQLGEHGTWCKHSLFETSLHVPLIIKAPGFSPSRVPALVENIDIYPTLLDLVGIAAPPHLQGKSLVPLLQNPVAPFKDAVFSRYRDGDSVRFADYAYSEYCMRSCWSPETCSSSCATPHLTDRMLYDHTVDPDETLNRWNRSQYVQATADMQRALFRHRVEREAIA	NA	NA	NA	NA	NA	NA	NA	NA	NA	NA	NA	NA	NA	NA	NA	NA	NA	NA	NA	NA	NA	NA	NA	NA	NA	NA	NA	NA	NA	NA	NA	NA	NA	NA	NA	NA	NA	NA	NA	NA	NA	NA	NA	NA	NA	NA	NA	NA	NA	NA	NA	NA	NA	NA	NA	NA	NA	NA	NA	NA	NA	NA	NA	NA	NA	NA	NA	NA	NA	NA	NA	NA	NA	NA	NA	NA	NA	NA	NA	NA	NA	NA	NA	NA	NA	NA	NA	NA	NA	NA	NA		NA
R1FNH5	XP_005793049.1	XM_005792992.1	17285891	EMIHUDRAFT_59707	EMIHUDRAFT_59707-1	EOD40620	hypothetical protein	EMIHUscaffold_1035	11221	11775	-1	11775	480	480	70.45	R1FNH5	NA	KB863230;	Uncharacterized protein (Fragment)	GO:0016491	NA	oxidoreductase activity [GO:0016491]	NA	ehx:EMIHUDRAFT_59707;	NA	NA	NA	NA	NA	PF03171;	NA	160	DSRESFNVGREPLAPGEPAPYANAWPAERVLPGFRDTVLAHQAEQEALAVRLRRLIAQALGLPPGHFDAPGLFDLPTYQTGMVRYLPRRSEPALGKFAIRPHADGGIFTLLFTDGEPGLHICPDKAPPPADRVWIPVTPREDAAIVNLGTELERWSNGRF	NA	NA	NA	NA	NA	NA	NA	NA	NA	NA	NA	NA	NA	NA	NA	NA	NA	NA	NA	NA	NA	NA	NA	NA	NA	NA	NA	NA	NA	NA	NA	NA	NA	NA	NA	NA	NA	NA	NA	NA	NA	NA	NA	NA	NA	NA	NA	NA	NA	NA	NA	NA	NA	NA	NA	NA	NA	NA	NA	NA	NA	NA	NA	NA	NA	NA	NA	NA	NA	NA	NA	NA	NA	NA	NA	NA	NA	NA	NA	NA	NA	NA	NA	NA	NA	NA	NA	NA	NA	NA	NA		NA
R1DZQ3	XP_005793046.1	XM_005792989.1	17285892	EMIHUDRAFT_121881	EMIHUDRAFT_121881-1	EOD40617	hypothetical protein	EMIHUscaffold_1035	1074	2474	1	1074	1401	1401	73.16	R1DZQ3	NA	KB863230;	Uncharacterized protein	GO:0016491	NA	oxidoreductase activity [GO:0016491]	NA	ehx:EMIHUDRAFT_121881;	NA	NA	NA	NA	NA	PF01266;	NA	466	MTPACSLIQPQCETADYSLVIVGAGLIGSAAARHAALGAAPGSRIALVGPSEPQGRQPGEWGVFGAHHDEGRITRCTDPDPTWALLAQRSIDRYAEIEEQSGVQFFSEVGHLAVGPAGAPSLVARAANAAAQGVPHELLDAAALRERYPYLSFPAGAAGVWEPRRSGHISARRLVAAQISAAQRCVRPGVAFERVDESAVAVEEAAAKAAAGTDQATGEAEGEAPAPSYRVLLRDGRELRAARVLLCCGAFTNGPSRLVPAPLRLSNFTTQTVHFSLGDSDAARLEGMPSVIAKFPTWWAYLLPPIRYPDGRTVLKLGGARVEDASAPAARLDAADRTPGRGGTRPLPEPSDLLTWYRSGGDAAARCEMEGMLHELVPGLQPLEVRSDACANCRTETGLPLVGKVRGQLYAAAGGNGLAAKSSDEIGRLAALAALGSLCCGEGGLQRWQEPDYESELLARERFAPC	2.865576259	2.393775617	3.411083943	2.910495349	3.345643223	3.543341281	2.958078585	2.80672274	3.61123935	3.528018872	2.834812494	2.547758962	3.486888368	3.720134058	3.615688871	3.133106891	3.198444242	3.076093787	2.954028835	2.715931448	3.364094642	2.35781216	3.440196256	3.171233256	3.265659172	3.620937328	4.071273693	4.370092385	3.454103474	3.009847755	3.593475632	3.830168747	2.749842376	3.420721872	3.85185373	3.483530942	10.37124082	0.003420853	0.167949321	0.941070093	0.978668854	0.291256926	0.424139218	0.223178713	0.478781536	-0.325071618	0.494723158	0.382416194	0.528278359	14.29786477	2.88E-06	0.001442694	0.029080286	0.999957804	0.034756561	0.160516968	0.283083718	0.950062228	0.36483641	0.580500316	0.383961155	0.541855332	NA	NA	NA	NA	NA	NA	NA	NA	NA	NA	NA	NA	NA	NA	NA	NA	NA	NA	NA	NA	NA	NA	NA	NA	NA	NA	NA	NA	NA		NA
R1FXZ6	XP_005793050.1	XM_005792993.1	17285893	EMIHUDRAFT_260066	EMIHUDRAFT_260066-1	EOD40621	hypothetical protein	EMIHUscaffold_10348	35	402	-1	402	368	368	74.73	R1FXZ6	NA	KB863228;	Uncharacterized protein (Fragment)	NA	NA	NA	NA	ehx:EMIHUDRAFT_260066;	NA	NA	NA	NA	NA	NA	NA	122	MAVASTPLVAAPSCPAWAKHRRGRQPQFDGKPCEPAKEEDMWLCLADGRARSTADLKRLATAARVRAKRARDAAAANTRDRQARDQRRRQREQHDRRAAPAVAKTVRPQRGQCGCPAHAVCG	1.755489265	2.024120304	3.255368698	2.0374915	2.506168316	2.199540872	1.94680618	2.557316721	2.523486952	1.79075469	2.428729356	2.608349452	2.341286732	2.604108668	2.196282166	2.133149713	2.611254016	2.075945232	2.385882498	2.004301245	2.23313555	1.851381423	3.305538107	2.314781445	2.27398172	2.701652249	2.460522042	1.785375246	1.912472906	2.087258412	2.909928314	2.637674057	2.108727087	1.750745866	2.338120408	1.699435553	6.299077793	0.010614619	0.169874188	0.783879803	0.920384166	0.010578102	0.373821656	0.958122567	0.985981488	-0.028536858	0.502156387	0.935570992	0.964363144	5.436574316	-4.41E-07	0.001442694	0.601268634	0.999957804	-0.00576638	0.157118103	0.790653805	NA	-0.780079092	0.990796089	0.100423971	0.19228572	NA	NA	NA	NA	NA	NA	NA	NA	NA	NA	NA	NA	NA	NA	NA	NA	NA	NA	NA	NA	NA	NA	NA	NA	NA	NA	NA	NA	NA		NA
R1DYY4	XP_005793057.1	XM_005793000.1	17285894	EMIHUDRAFT_558380	COPZ1-2-1	EOD40628	COPZ1 zeta subunit of the coatomer	EMIHUscaffold_1034	7202	7869	1	7202	321	321	67.96	R1DYY4	COPZ1-2	KB863226;	COPZ1 zeta subunit of the coatomer (Fragment)	GO:0006890; GO:0030126	COPI vesicle coat [GO:0030126]	NA	retrograde vesicle-mediated transport Golgi to endoplasmic reticulum [GO:0006890]	ehx:EMIHUDRAFT_558380;	K20472;	NA	NA	NA	NA	PF01217;	NA	107	MEKGNIPSIKSLLVLDSDGKRIISRYYKGEFASLAEETAFEKKLSDKTIRTNAKNEAEIVMFDNMVTVYRNSADVWFYVIGHHAENELILVAALTALYDALTSVLRQ	7.580382585	6.749587538	6.720454578	6.607228931	6.244835829	5.287970024	7.085224283	4.92219433	5.312502947	5.694706178	6.237398606	4.126941726	6.353626086	5.930939058	6.282296101	5.852708731	6.337910079	7.085306266	6.228192499	3.63652199	5.781318388	7.018337615	6.375942396	3.897644428	6.221183472	6.006373768	4.331229916	5.814742098	6.65049519	6.253690541	6.079014467	6.41329849	6.071882775	3.879834092	6.509137693	6.637700759	82.61589375	-0.023404924	0.17438578	0.372489866	0.685668814	-0.01283247	0.408178311	0.9292231	0.976129675	0.068679507	0.608938697	0.845515045	0.908049475	67.93107897	-4.91E-07	0.001442694	0.559675688	0.999957804	0.00468104	0.157138105	0.861246416	0.999924566	-0.041719118	0.667800356	0.904593515	0.942693231	NA	NA	NA	NA	NA	NA	NA	NA	NA	NA	NA	NA	NA	NA	NA	NA	NA	NA	NA	NA	NA	NA	NA	NA	NA	NA	NA	NA	NA		NA
R1DZR2	XP_005793056.1	XM_005792999.1	17285895	EMIHUDRAFT_372789	EMIHUDRAFT_372789-1	EOD40627	hypothetical protein	EMIHUscaffold_1034	12534	13994	-1	13994	1087	972	68.17	R1DZR2	NA	KB863226;	Uncharacterized protein (Fragment)	NA	NA	NA	NA	ehx:EMIHUDRAFT_372789;	K18422;	NA	NA	NA	NA	NA	NA	323	QLGPTVRSTYCREHGLATSMLERLMKLPLYAPPGDGASPPPPSSGPPCVTKLVRNYRSHAALLSLPSRLYYGDAAAGGASCRSAPTPRRFPLLFYGVSSAHTHEVDSPSFFNPVEAEKVAELIERLLAASKADGTGITTNDVAVVTPYRKQVVKVRQLLRSLGLGAVRVGSVDDYQGQEETIIIISTVLASYGDRSSLGRLASPHSLMSSPQRFNVAITRARALLVVGDPNALIDDPSWRELLRYAVENDSYRGCPHPLMMEGTEDEARLRTRWRSSPTTWRTRCWAAATRSPCSPPSRARRRTTARTMSRTTSPGASCCDPR	6.303691562	6.030362527	6.286984946	5.998907604	6.222008087	6.53250775	6.620416937	6.380247673	6.138479925	6.330476579	6.3786708	6.501359107	5.276351829	5.890449084	5.925146076	6.027655431	5.588047519	5.820629038	5.974931774	5.878718839	6.632707965	6.872361187	6.705724116	6.572682143	6.408352154	6.646849946	6.372786269	6.767510817	6.29001107	6.389655825	6.362859898	6.418325954	5.540917819	5.572214885	5.87457328	5.977726162	79.24713155	-0.045800238	0.150237542	0.575340996	0.817450978	-0.898283447	0.268976595	0.000139026	0.001777902	-0.925908069	0.25660235	0.000116785	0.000552825	82.81365737	-5.87E-06	0.001442663	0.318785261	0.999957804	-0.369082396	0.215381712	0.007573939	0.177490658	-1.468933463	0.197492424	2.67E-14	7.78E-13	NA	NA	NA	NA	NA	NA	NA	NA	NA	NA	NA	NA	NA	NA	NA	NA	NA	NA	NA	NA	NA	NA	NA	NA	NA	NA	NA	NA	NA		NA
R1G448	XP_005793053.1	XM_005792996.1	17285898	EMIHUDRAFT_372787	EMIHUDRAFT_372787-1	EOD40624	hypothetical protein	EMIHUscaffold_1034	4428	5091	1	4428	664	464	68.22	R1G448	NA	KB863226;	Uncharacterized protein (Fragment)	GO:0015979	NA	NA	photosynthesis [GO:0015979]	ehx:EMIHUDRAFT_372787;	NA	NA	NA	NA	NA	PF02941;	NA	153	MSRAIGLALLCLASASALLSPLLAPPPPPLSAQHLPRSGQHVGVRGTAGRAAHAPRRCSTVSAKLGLAGLKLDQPQTIAVGARVRVSKRVVLRHVPKHKEGLDVQGLEGEVIKSYGRGDISANRPIKVEFQSPRFVGHFDVNELSLVDQPEAT	5.453130993	5.68829984	5.907014941	5.336586751	5.567589752	4.944954735	5.337098263	4.875312159	5.259472538	4.814310547	4.767454548	4.641208361	5.074881523	5.311133167	5.229801303	4.770873726	5.506809873	5.362336529	5.546014379	5.065285481	4.399883251	4.196001748	5.093275447	4.764419942	4.657790339	5.312311668	5.42860823	4.964020713	4.179139476	4.883068063	5.117019513	4.805874684	5.317164351	5.205000262	5.636110878	5.576799927	42.11524901	-0.144507251	0.221858237	0.103504449	0.446515528	-0.108520049	0.264316397	0.609691697	0.813221625	0.218014453	0.291199529	0.416065111	0.562069184	29.11670195	3.68E-06	0.001442691	0.088361334	0.999957804	0.024998809	0.152600932	0.605330882	0.999924566	1.169251318	0.449773487	0.002748608	0.009854205	51717.414	36563.96	154024.14	0	0	0	32280.89	51974.77	76356.914	118669.31	105867.46	0	275286.56	440318.22	3041025.5	244679.97	60576.3785	21063.915	75223.421	1000327.563	-1.523981726	0.328420167	1	0.312426588	0.74189032	0.99752934	4.045573355	0.261835884	0.456026707		NA
R1DZQ8	XP_005793051.1	XM_005792994.1	17285900	EMIHUDRAFT_121875	EMIHUDRAFT_121875-1	EOD40622	hypothetical protein	EMIHUscaffold_1034	52	1029	-1	1029	585	585	73.11	R1DZQ8	NA	KB863226;	Uncharacterized protein (Fragment)	NA	NA	NA	NA	ehx:EMIHUDRAFT_121875;	NA	NA	NA	NA	NA	PF12796;	NA	195	MDLFAAARRGAVPALRSLLRPEAECDADLRDDWGQTALMLAAEAGRTDCVALLLAAGADVGAQDAESGYTALHRALLRGQIAAAAMLVRVGGASVDSPLDHEGLSPLALCELAHGPAESAEATLAGDVYTWGQAGGLPLGRPAATGSHEARPARAKLPAPPSSLEEGALTAAAAARGETADPRGVVAAGLDHSLA	NA	NA	NA	NA	NA	NA	NA	NA	NA	NA	NA	NA	NA	NA	NA	NA	NA	NA	NA	NA	NA	NA	NA	NA	NA	NA	NA	NA	NA	NA	NA	NA	NA	NA	NA	NA	NA	NA	NA	NA	NA	NA	NA	NA	NA	NA	NA	NA	NA	NA	NA	NA	NA	NA	NA	NA	NA	NA	NA	NA	NA	NA	NA	NA	NA	NA	NA	NA	NA	NA	NA	NA	NA	NA	NA	NA	NA	NA	NA	NA	NA	NA	NA	NA	NA	NA	NA	NA	NA	NA	NA		NA
R1G453	XP_005793058.1	XM_005793001.1	17285901	EMIHUDRAFT_471816	EMIHUDRAFT_471816-1	EOD40629	hypothetical protein	EMIHUscaffold_10331	177	1110	-1	1110	728	561	70.88	R1G453	NA	KB863222;	Uncharacterized protein (Fragment)	NA	NA	NA	NA	ehx:EMIHUDRAFT_471816;	NA	NA	NA	NA	NA	NA	NA	186	CAAPSRGPAARPRARARPLCRRASPGPRHRPLRLLRHRARRRRVARAARALLPARARAVAWRRLVPECFLLRPRRGGHRSALRGRRRRGAHLFSAGSRGARPPQVWRRVLHLHGAHRAGAEGARAARLRPLFPRGVHTALAAHVGHAALPKLQRGGRPRRLRGGPCRGRRAAGGAPPSTSPAGAAI	8.389122962	8.489149997	8.56684706	8.681027694	8.540001908	8.673581397	8.192119977	9.732083157	8.915524776	9.317619816	9.239964727	9.910645395	8.718446264	8.435575217	8.496039111	9.467080233	7.821323551	7.498146287	7.52891259	8.468055673	9.655280162	9.418486027	9.392445248	9.417883765	9.807354698	9.698058926	9.291144461	9.3932497	9.746816689	9.950301188	9.156055199	9.405205933	8.603351914	9.356090826	7.610842919	7.992806066	543.8518255	0.071474374	0.184745624	0.207175561	0.542675345	-0.047332599	0.33714397	0.8185991	0.928264437	-1.362432961	0.535198214	0.001845663	0.006246604	705.4784848	6.20E-07	0.001442688	0.791422294	0.999957804	0.019085042	0.150896698	0.719468802	0.999924566	-1.08349792	0.451096152	0.005099828	0.016548717	NA	NA	NA	NA	NA	NA	NA	NA	NA	NA	NA	NA	NA	NA	NA	NA	NA	NA	NA	NA	NA	NA	NA	NA	NA	NA	NA	NA	NA		NA
R1FY03	XP_005793060.1	XM_005793003.1	17285902	EMIHUDRAFT_121874	EMIHUDRAFT_121874-1	EOD40631	hypothetical protein	EMIHUscaffold_1033	7951	10177	-1	10177	1023	1023	68.25	R1FY03	NA	KB863221;	Uncharacterized protein	NA	NA	NA	NA	ehx:EMIHUDRAFT_121874;	NA	NA	NA	NA	NA	NA	NA	340	MLDEGCIELMHSGQTAGQAGIKPYRVQILEIKPTQADRYRVIISDGRHYMQARHLAPPPPASPEPATAPQRCRRRKPRTRCTQLTVPRFALAQAMLSATLSPMLQGVGIRALSIVRIDNHVMNTVILILQFALISNDQPQIGLPQQSFPAPPSDAEESKKARKKKKKKAGSSGEAGPSSQECELQAPAEEASTAEAAAAAATAAVEVELAVALEESTRLTGEAARAAEEQAPFAAPAGAVAAASDAQPAPTETPMRETPPPVAVVSLADARFDTGRPAVPESSLGGETTCIVCFTRPKNHLAVPCGHQCACGPCSAKMPQCPYCRAPVMVWMDSSRIRSV	NA	NA	NA	NA	NA	NA	NA	NA	NA	NA	NA	NA	NA	NA	NA	NA	NA	NA	NA	NA	NA	NA	NA	NA	NA	NA	NA	NA	NA	NA	NA	NA	NA	NA	NA	NA	NA	NA	NA	NA	NA	NA	NA	NA	NA	NA	NA	NA	NA	NA	NA	NA	NA	NA	NA	NA	NA	NA	NA	NA	NA	NA	NA	NA	NA	NA	NA	NA	NA	NA	NA	NA	NA	NA	NA	NA	NA	NA	NA	NA	NA	NA	NA	NA	NA	NA	NA	NA	NA	NA	NA		NA
R1FNI4	XP_005793059.1	XM_005793002.1	17285903	EMIHUDRAFT_460338	EMIHUDRAFT_460338-1	EOD40630	hypothetical protein	EMIHUscaffold_1033	4131	4812	1	4131	600	234	67.6	R1FNI4	NA	KB863221;	Uncharacterized protein	NA	NA	NA	NA	ehx:EMIHUDRAFT_460338;	NA	NA	NA	NA	NA	PF01465;	NA	77	MIRYMELESEHEALFPAIATVLHLTRDEVAKIRAAQEAHASATSVWGRTVRVGSSLWGAASEDATEVSKHRTQQGGS	5.880208737	5.831708014	5.821257364	5.991844812	5.824915644	5.825103425	5.776229212	6.061593956	5.802101901	6.491775329	6.123997041	6.028819135	5.436620761	5.709240557	5.540388836	5.936530317	5.379535042	4.973740013	5.20827876	5.400398745	6.292826387	6.166775178	5.708871309	5.868634455	6.048759603	6.204284445	5.65694917	5.504881857	5.837187915	6.386256903	5.725584852	5.537719949	5.575700849	5.663669165	5.145776786	5.385514417	63.72513713	0.165653545	0.211790293	0.101878004	0.44484226	-0.254344508	0.243453858	0.209238965	0.461561322	-0.958773824	0.270026438	0.000141314	0.000653484	53.88361687	-1.66E-06	0.001442684	0.561985235	0.999957804	-0.029860492	0.147930681	0.617107911	0.999924566	-0.851568985	0.351632335	0.007093141	0.021783103	NA	NA	NA	NA	NA	NA	NA	NA	NA	NA	NA	NA	NA	NA	NA	NA	NA	NA	NA	NA	NA	NA	NA	NA	NA	NA	NA	NA	NA		NA
R1G458	XP_005793063.1	XM_005793006.1	17285905	EMIHUDRAFT_251065	EMIHUDRAFT_251065-1	EOD40634	hypothetical protein	EMIHUscaffold_1032	7228	8205	1	7228	327	327	61.45	R1G458	NA	KB863216;	Uncharacterized protein	NA	NA	NA	NA	ehx:EMIHUDRAFT_251065;	NA	NA	NA	NA	NA	NA	NA	108	MRAFFFRDHSSLSAPSLVISTPLPLSRRCELRLPAMCDAGEDAPAAEEEPPAASVLDDLSGVPAEVLETVKGLTLLEAAALIKEVDATFKVGDYKEEDEEAAEPVAAE	6.421810215	6.864300869	6.915050009	6.251850201	7.122697329	7.467503854	5.837957085	6.578623579	6.506341723	6.093375211	7.002565467	7.543251115	6.518868617	5.761064482	6.240487642	5.033789994	6.933616974	5.990708729	6.343072112	6.495465986	6.457372488	6.769605552	5.463841971	5.795475279	6.26235681	7.14364459	4.666355779	6.615934248	6.927841799	6.860862692	6.754919993	7.917989219	6.470945117	7.494008513	6.373392616	5.429060435	122.1707381	0.003896151	0.166969646	0.942857229	0.979347819	-0.788672253	0.66005368	0.023269409	0.10806781	-0.384723851	0.492580737	0.302782301	0.443984722	102.050535	5.51E-07	0.001442693	0.66750944	0.999957804	0.052670336	0.168948744	0.072911027	0.609099032	0.348570457	0.61205573	0.407683159	0.56574008	1.60E+07	16600000	14900000	14600000	17300000	1.70E+07	14100000	12500000	16100000	19300000	16600000	14800000	13700000	22400000	20700000	14900000	15525000	15225000	16700000	17925000	-0.02815104	0.822382056	1	0.105254834	0.322863039	0.902986804	0.20737985	0.346129326	0.542501535		NA
R1FNI9	XP_005793064.1	XM_005793007.1	17285906	EMIHUDRAFT_460337	EMIHUDRAFT_460337-1	EOD40635	hypothetical protein	EMIHUscaffold_1032	9004	12048	1	9004	1260	1260	63.74	R1FNI9	NA	KB863216;	Uncharacterized protein	NA	NA	NA	NA	ehx:EMIHUDRAFT_460337;	NA	NA	NA	NA	NA	PF04187;	NA	419	MSFRRLSRLAAPVSAGAVLLARAAAPPPELAECSYDVRRQGVSSGMHIELQKLRPREEQLRRKWEEDEAGFHKLPPRAWPPRGAGVVAAATVRDELTSPSDWTTNMRGSGSLRQDAAVAVATDLEEESTAEGVSLLQEVAAAGHAQALYEVGVLHYLGSVPQLLAEDYGRAYACFEAAAAQQHMSANFMQAELLIEGMGVESDVAAAVPLLVAAAERGHRMARQYLRDFWDADAAQSGVAPGGSSMERARVFAQQLPQVPLGGSEHFSVFRGDGAQSSLAELLAEAASSDVVLLGECHDDPVAHHLEAFLLISLAAVRPEVVLSLEMRQGECPYLGVSGRDGLLAPARPEALVVHVCGYFHCEKHVGIAEMLSAYAPQPPSTLVAECHAFRPQHKGAADFVILTDASLPRSYDHSPHEE	2.212451098	1.42869123	2.019503942	2.738648382	2.221318576	3.079039307	2.351502112	1.439057314	1.452718929	2.285857632	1.902523605	1.526325372	1.39069389	1.433129843	2.165571806	1.4673966	1.769972426	1.377316793	1.385964798	1.35775051	2.668076626	3.259734354	1.403230667	1.44633782	1.43217568	1.474016411	1.59604338	2.242951939	2.113397188	1.985362122	2.023894509	2.147192118	1.702162607	1.440153973	2.262471752	2.696528581	4.362730874	-0.011549995	0.174071737	0.398638185	0.705516255	-0.102572832	0.45084942	0.208007618	0.459988805	-0.375241356	0.855414821	0.058696072	0.119729686	5.63562005	-8.84E-07	0.001442695	0.127242028	0.999957804	-0.011282493	0.158201857	0.47591483	NA	-0.208627377	0.737992858	0.535227253	0.684135567	0	13300000	2492576	4635337.5	6793979.5	8796646	6190425.5	1039279.44	9379087	9846945	7033625.5	5351781.5	4922990	2946400.2	6863019	14800000	5106978.375	5705082.61	7902859.75	7383102.3	0.159777827	0.864808716	1	0.629904855	0.41750521	0.924863281	0.531757198	0.579712967	0.730967532		NA
R1DZR6	XP_005793061.1	XM_005793004.1	17285907	EMIHUDRAFT_251061	EMIHUDRAFT_251061-1	EOD40632	hypothetical protein	EMIHUscaffold_1032	111	1046	-1	1046	447	447	64	R1DZR6	NA	KB863216;	Uncharacterized protein	GO:0016021	integral component of membrane [GO:0016021]	NA	NA	ehx:EMIHUDRAFT_251061;	NA	NA	NA	NA	NA	NA	NA	148	MSYVSDWRAPGKLVASLGAPFWGNLKPTAGDFACLCSLFFDNLSTMLTFSAIWQAPPFTAHELFDVTDGGDKARELLYKRIIPGCGFVLFLGNVYYSWMATRMKTQFGREFTSQPYGISGRCSAPSESVRPRVLLPPPPPLHPAPNIN	-1.322400733	-1.330733107	-1.214226549	-1.328194609	-1.35562466	-1.339681357	-1.358724996	-1.32530787	-1.318400056	-1.30588684	-1.21925091	-1.159498642	-1.352434066	-1.32838895	-1.249855789	-1.185225169	-1.357496603	-1.354734174	-1.353758401	-1.259987493	-1.202309949	-1.217572124	-1.344902748	-1.321594933	-1.201046162	-1.308081657	-1.00044324	-1.308316401	-1.325246721	-1.343643464	-1.338416834	-1.3048288	-1.265822736	-1.32474371	-1.283754463	-1.222445635	0.421672692	0.010649985	0.174324133	0.401127979	0.707405626	0.062275712	0.442953517	0.513598764	NA	0.089978655	0.723445704	0.870366489	0.92441835	0.687931566	4.13E-07	0.001442695	0.402802558	0.999957804	-0.010242133	0.158642488	0.548111781	NA	-0.016551176	0.74955001	0.95132798	0.972974851	NA	NA	NA	NA	NA	NA	NA	NA	NA	NA	NA	NA	NA	NA	NA	NA	NA	NA	NA	NA	NA	NA	NA	NA	NA	NA	NA	NA	NA		NA
R1FY07	XP_005793065.1	XM_005793008.1	17285908	EMIHUDRAFT_447351	EMIHUDRAFT_447351-1	EOD40636	hypothetical protein	EMIHUscaffold_10316	1	590	1	1	457	325	64.24	R1FY07	NA	KB863215;	Uncharacterized protein (Fragment)	NA	NA	NA	NA	ehx:EMIHUDRAFT_447351;	NA	NA	NA	NA	NA	NA	NA	107	LQGPRHPERVHRGDPIALAPRAQGNGGGGGGGATLLQGRGGRQRRAQETRTRGPNLPKPSATAARLSAPPPTPLPPFLAPRSTTLASTGDVGGWDQWLLRRWGGSER	10.76546056	10.66409595	10.78009817	10.66377718	9.776549326	10.22709134	9.882590293	9.959078507	9.999357638	9.763430955	9.839252441	9.716395437	9.145981268	9.260521125	9.547810204	9.331874537	9.460202354	9.562881162	9.544625784	9.523502176	10.51226176	11.16273043	10.60744299	10.8561728	10.51041411	11.04432315	10.53947147	10.90151581	10.26045356	10.46985465	10.31824171	10.51496361	9.477584077	9.800139333	9.486674911	9.796151429	833.5258902	-0.106254039	0.134494879	0.257668351	0.590665066	-0.908408982	0.167560888	1.10E-08	4.20E-07	-0.643524931	0.163639192	5.16E-05	0.000267659	1451.87421	-1.23E-06	0.001442668	0.798110221	0.999957804	-0.374178888	0.274399029	0.012125045	0.237792807	-1.629269728	0.235113079	7.84E-13	1.94E-11	NA	NA	NA	NA	NA	NA	NA	NA	NA	NA	NA	NA	NA	NA	NA	NA	NA	NA	NA	NA	NA	NA	NA	NA	NA	NA	NA	NA	NA		NA
R1DZS0	XP_005793066.1	XM_005793009.1	17285909	EMIHUDRAFT_125523	EMIHUDRAFT_125523-1	EOD40637	hypothetical protein	EMIHUscaffold_10311	1	1103	1	1	1103	1103	77.61	R1DZS0	NA	KB863212;	Uncharacterized protein (Fragment)	NA	NA	NA	NA	ehx:EMIHUDRAFT_125523;	NA	NA	NA	NA	NA	NA	NA	367	TEAEAAKETAAAAEAARVVAEAATEAARVEAEAATEAARTEAEAAKEKAAAATEAARVEAEAATEKAAAAEAARVEAEAATEAARTEAEAAKETAAAAEAARVEAEAATEAARVEAEAATEAARTEAEAAKEKAAAATEAARVEAEAATEKAAAAEAARVEAEAATEAARTEAEAAKETAAAAEAARVEAEAATEAARVEAEAATEAARAEAEAAKERAAAATEAARVEAEAAKEKAAAAEAARVEAEAAAEAARTEAEAAKEKTAAAEAARVEAEAATEAARTEAEAAKEKAAAAEAARVEAEAATEAARVEAKAATEAARAEAEAAKQKAAAAEAARVEAEAATEAARADAEAAKEKTAAAEAAR	-1.95377781	-1.958828279	-1.964770924	-1.957289629	-1.98044834	-1.964252046	-1.989908671	-1.955539902	-1.870889545	-1.943768311	-1.967054363	-1.930700199	-1.971981795	-1.957407425	-1.991134685	-1.947011303	-1.913825112	-1.977167582	-1.973774516	-1.985505785	-1.960095389	-1.966542798	-1.967416867	-1.953289395	-1.957711194	-1.945098646	-1.759937356	-1.94524093	-1.955502838	-1.966653582	-1.963485586	-1.943127005	-1.988029351	-1.95519795	-1.930666296	-1.890852549	0.138968648	0.004223526	0.174026327	0.692564321	NA	-0.003685502	0.439148464	0.981458877	NA	0.05276373	0.724675827	0.921563414	NA	0.46840432	1.81E-07	0.001442695	0.492436347	0.999957804	-0.000492666	0.15838031	0.970366217	NA	0.077426891	0.801485686	0.85461123	0.921134171	NA	NA	NA	NA	NA	NA	NA	NA	NA	NA	NA	NA	NA	NA	NA	NA	NA	NA	NA	NA	NA	NA	NA	NA	NA	NA	NA	NA	NA		NA
R1FNJ3	XP_005793069.1	XM_005793012.1	17285910	EMIHUDRAFT_251060	EMIHUDRAFT_251060-1	EOD40640	hypothetical protein	EMIHUscaffold_1031	10952	11945	1	10952	819	819	73.74	R1FNJ3	NA	KB863210;	Uncharacterized protein	NA	NA	NA	NA	ehx:EMIHUDRAFT_251060;	NA	NA	NA	NA	NA	NA	TIGR00756;	272	MLRTRLTEAQSLLKLRPCCGEGPCYRRRHLRLLDKVPGDLARRLVTELAGCERGLGREELIAVTLKTAARGRIGLARQSLREMDVRGVRPSITAHNAVLDALARRHRWSECLSLLTMMKQKGPAPDEQSYAAAMRASAAAPLGAQLARQLLPELDSLGAAKHPPARLAMPARPVGRSGHARALSRADGSALTGSALTAAVSAASGEPGGGLALLEAALEETGLPARGGIFVGALRGCAAQPGRWEEALLEILHEIHEMTRDLTRGAGRVRPP	4.176232764	4.66627665	4.770674458	4.760998955	4.72500903	4.641537909	4.470847104	4.340855482	4.463251161	4.362781959	4.364921671	4.644154016	4.510239799	4.515895586	4.608814005	4.606074207	4.421577223	4.343077474	4.253146499	4.324097629	4.36581118	4.522550047	4.289867035	3.986619083	3.928730422	3.737221862	4.146007411	4.115280223	4.581740985	4.257631122	4.628893819	4.071454837	4.247791446	4.264709149	4.569866527	4.378371225	26.66651837	-0.057802822	0.155334556	0.48012233	0.761440285	0.015858042	0.209789226	0.933493036	0.977606322	-0.375898707	0.23086608	0.084978106	0.161572818	17.03102325	-4.77E-06	0.00144269	0.06360466	0.999957804	0.034742766	0.148624619	0.570163619	0.999924566	0.102275311	0.311270959	0.723500799	0.833179773	NA	NA	NA	NA	NA	NA	NA	NA	NA	NA	NA	NA	NA	NA	NA	NA	NA	NA	NA	NA	NA	NA	NA	NA	NA	NA	NA	NA	NA		NA
R1G463	XP_005793068.1	XM_005793011.1	17285911	EMIHUDRAFT_44270	EMIHUDRAFT_44270-1	EOD40639	hypothetical protein	EMIHUscaffold_1031	6479	7297	-1	7297	699	699	66.3	R1G463	NA	KB863210;	Uncharacterized protein (Fragment)	NA	NA	NA	NA	ehx:EMIHUDRAFT_44270;	K08994;	NA	NA	NA	NA	PF01062;	NA	233	ALIFSSSALLTAFNHVAEIPLYMPPEPIVLPSVALGLLITFRTNTANMRYNEARCLWGEIVNTSRDITRIALQWLPQSNDDKFGKAQSAKVCRMTKAFSIVLKYHLTIDGGNPDSRFSRSDPDLPALQMCDASHAGIWARCGDRPDRALRDGQLLERHFQRLCGAMGACERIHRTPIPTAFTRHSSRFLMVWCNAMPLVLWPIVGTSTPLAATFVSWAMLGTEDIGVQVEEPF	NA	NA	NA	NA	NA	NA	NA	NA	NA	NA	NA	NA	NA	NA	NA	NA	NA	NA	NA	NA	NA	NA	NA	NA	NA	NA	NA	NA	NA	NA	NA	NA	NA	NA	NA	NA	NA	NA	NA	NA	NA	NA	NA	NA	NA	NA	NA	NA	NA	NA	NA	NA	NA	NA	NA	NA	NA	NA	NA	NA	NA	NA	NA	NA	NA	NA	NA	NA	NA	NA	NA	NA	NA	NA	NA	NA	NA	NA	NA	NA	NA	NA	NA	NA	NA	NA	NA	NA	NA	NA	NA		NA
R1DYZ6	XP_005793067.1	XM_005793010.1	17285912	EMIHUDRAFT_251058	EMIHUDRAFT_251058-1	EOD40638	hypothetical protein	EMIHUscaffold_1031	3690	5904	1	3690	1284	1284	69.17	R1DYZ6	NA	KB863210;	Uncharacterized protein	NA	NA	NA	NA	ehx:EMIHUDRAFT_251058;	NA	NA	NA	NA	NA	PF05686;	NA	427	MVHAAGSCSAAHPWIDRAIDRFFSNAESRSTSGLGLREVIDELRARSWSNHRPGKLEVTLSWSSAESPWSVSGRTVNRPNQPYKPAHMLTLLKRAVRRHGPEIARELGSPGALTLFLQTEDYPNLLPMHAGGRATIAAAAAWHSPWRERRRALVWRGAMRAGGHAGGPRERAIQRLRRVAPLLAANGVELDVQSVDRFGGGRADRNLTISREELCGAAYLLHLRGTTYSASLRYQLLCGSPVAALLGDETGECAEWFHPALADGRHFVKLPPDVRGQAAALLNLTSQLPAALSRAARIGAAGQHFVQEGLSDDVVDCYWARALVRYGRRAASLSRGDTEPEAVRSLPSEEAEPERVRECWWPCHERAGPCHFCGSRQACCRAGFDQQTADCGFGKLGFDVWPICNTTCGQFAGIHVLQYRACGAVLI	3.150343734	3.470580512	2.991830829	3.223749763	3.1944807	3.37174434	3.781640676	3.167084347	2.893232317	3.544334693	2.892484213	2.850730962	2.887141617	3.159040243	3.458733523	2.816513513	3.213546007	3.248243368	3.464357072	3.026980855	2.569783316	2.559928442	2.289707429	2.845056653	2.327616458	3.085528156	3.22542426	3.136251175	2.612494414	2.516400029	2.980942262	3.2504186	3.762582746	3.878970924	3.436220165	3.87132569	11.80712308	-0.076522723	0.188767099	0.159328548	0.500614338	-0.296020311	0.391376268	0.229698083	0.486951636	-0.267945843	0.421805751	0.437551861	0.582877979	8.528614301	1.99E-06	0.001442694	0.078352083	0.999957804	0.041280511	0.163713256	0.145869201	0.791089585	2.950374593	0.861152912	4.78E-05	0.000295403	NA	NA	NA	NA	NA	NA	NA	NA	NA	NA	NA	NA	NA	NA	NA	NA	NA	NA	NA	NA	NA	NA	NA	NA	NA	NA	NA	NA	NA		NA
R1FY11	XP_005793070.1	XM_005793013.1	17285913	EMIHUDRAFT_125522	EMIHUDRAFT_125522-1	EOD40641	hypothetical protein	EMIHUscaffold_10306	528	1067	1	528	540	540	70	R1FY11	NA	KB863207;	Uncharacterized protein (Fragment)	GO:0015238; GO:0015297; GO:0016021	integral component of membrane [GO:0016021]	antiporter activity [GO:0015297]; drug transmembrane transporter activity [GO:0015238]	NA	ehx:EMIHUDRAFT_125522;	NA	NA	NA	NA	NA	PF01554;	NA	180	MDNQHDPFLDPSPPPRVASWRETAAGILALAPALFIGQLGWVGMKVTDTALLGHVGTHALAAASLSDLWTMASGVLIQGRVLGIFVGNAVGAAKAGTAPWQLAGEWLQVSVAVLGVISCFVMGLWAATGPVLRLTRADAALIPDASYFSLVLLACIPARVLFSQLQQYLSAQRIVKPAAA	0.320487942	0.312930348	0.304570882	0.31518986	0.28543579	0.305277079	0.272527612	0.31780541	0.324256839	0.336583189	0.301517947	0.359377251	1.200332271	0.315015527	0.847993582	0.331217628	1.06881489	1.131571614	1.101228321	0.280171323	0.311098548	0.302194106	1.047710793	0.32123994	0.314566988	0.334365806	0.421638122	0.334129972	0.317861337	0.302047295	0.306328626	1.754754828	0.277705879	0.318322212	1.308756399	1.201390422	2.288453018	-0.00053052	0.173988206	0.704914946	0.886917543	0.119831155	0.461933642	0.059472552	0.208893992	0.372553406	0.868431094	0.02682957	0.062096164	2.429082019	-2.18E-07	0.001442695	0.533116812	0.999957804	0.003529008	0.158315175	0.632884057	NA	0.07747295	0.789056999	0.679335538	0.800839967	NA	NA	NA	NA	NA	NA	NA	NA	NA	NA	NA	NA	NA	NA	NA	NA	NA	NA	NA	NA	NA	NA	NA	NA	NA	NA	NA	NA	NA		NA
R1DYZ9	XP_005793072.1	XM_005793015.1	17285914	EMIHUDRAFT_121866	EMIHUDRAFT_121866-1	EOD40643	hypothetical protein	EMIHUscaffold_1030	6589	9713	-1	9713	2439	2439	76.4	R1DYZ9	NA	KB863202;	Uncharacterized protein	NA	NA	NA	NA	ehx:EMIHUDRAFT_121866;	NA	NA	NA	NA	NA	NA	NA	812	MADDVRALLASVAAESESRAERCLELLQAKDATIRRLQSEVAALAEAPGSNVEAVARVDAAVAQLLEAEAAAEAAEARAEASERARREAVAGQEAAEARREAASLAAAHLRNERSAWLAAEAQRRVAESAAFDQAEASLLSLASEGLEPEGSLAAADNREALGAALDEIAELRAQVAALSGALSAADSDTRAATEAAAVATREAAARAREAAEATEAGRRDALEAELRAAREAAAASDERCGRQLAEQQRAEARFARRYEEEAAAAAGKEAALRAEMRELRTTSEEAATAAFAELTASRSEIEAMQIELAGAKAGAGAEEARRDEVEALRKELSAARAQARAAEEAQRGEAAAAEGDNASRDAPRRGGCRAAGAGLAGRDHAELEAERAARRPDEEQGAPLAAEGGAAGAEAAGAGRAGVGDGDQRRAAARAAGASKRELRALQEQLRQARSRLAEAAAANSERDGLSEAVREKGRALRAATEALSDARRQLSTERSERRELEARLAAAQSESATAGDASARARAEARARDALLKQARAKLDDAKAAEERLLEERPRLLQRAAKAEAELRGKEQQLGEAERRLAAAAAAAAREEEARGSAAARANRATRARLREAEEATRALRREHARALADASDSDRAAEAACAARRATSEVVRSLAAALLAEPASPARAGGPQGSTADAAADAAADAAADAAADAEETRRQIEALSAELLDAPASQLGIPLGTPARGGGPPAAPSPRTKQGRRGRLAMTAEAAAAAARIDAALDAEVPESGALEATLKSLLAQHVERACARPERSARSAGAPSFEWRVAS	0.77484471	0.146804756	0.141140931	0.148346924	0.41773102	0.720274968	0.120054527	0.150138039	0.154583028	0.163181629	0.40369772	0.413193655	0.603298023	0.844085176	0.460770117	0.159421782	0.123377214	0.446064402	0.133449387	0.400955195	0.145558018	0.31354263	0.138769563	0.152499625	0.147921324	0.532303173	0.241489904	0.161459346	0.150176408	0.685151156	0.142326383	0.322966462	0.123393649	0.997782673	0.118630389	0.134700459	2.042999571	-0.00811119	0.173352296	0.646582046	0.857117578	0.073030253	0.430064778	0.549091561	0.773751326	-0.140553028	0.673751172	0.618579778	0.740687887	1.13201487	1.30E-07	0.001442695	0.631382373	0.999957804	0.005066788	0.158368743	0.488794938	NA	0.1531348	0.807037863	0.37263396	0.529816928	NA	NA	NA	NA	NA	NA	NA	NA	NA	NA	NA	NA	NA	NA	NA	NA	NA	NA	NA	NA	NA	NA	NA	NA	NA	NA	NA	NA	NA		NA
R1DZS5	XP_005793071.1	XM_005793014.1	17285915	EMIHUDRAFT_446753	EMIHUDRAFT_446753-1	EOD40642	hypothetical protein	EMIHUscaffold_1030	2342	3926	1	2342	1585	1467	64.35	R1DZS5	NA	KB863202;KB863135;	Uncharacterized protein	GO:0016021	integral component of membrane [GO:0016021]	NA	NA	ehx:EMIHUDRAFT_439488;ehx:EMIHUDRAFT_446753;	NA	NA	NA	NA	NA	NA	NA	488	MTATAALPLPGGGHRGRRRDVTSRACRPRVCACLLACAIYIASRQPGYQLAIAAELQRMRDGLSDVQSSLRQHQTAVETTARESVAAASELARLMTSNVQTRSWQLAAAALLLLACAIVALCVCATRQPSMRVQLVTLQAREDTTFKQLRALRREISRMREAVATKEARAAARAAARVEAANRRALARRQLWERLCRCWTWTKAPVVAHTPLAATERAVPAPSRLLVVRAAGPEAPLREDQDAEGRAIHDLLSAGKLLVFTLDANAAAGGGGGGGGGGSSDVFSYRVLEPRSAPPECDGDEANTASSGSLQEAYQRWRSRYSLATGAEAWADGLCSLQDAQLERFLDALLLLDLDHADGAVVALLRLHDLPNEYAMPLRFGDLLIAWSPQRDAGFLSLSHRATCNAQSVTALHRWCSLHAATAQFTLIRDAASSSQSVNAELEFNTVYRKLFQVSRIAPGRHKGGLPSSPPRSIQAMGGGRGSYHALL	6.497942167	5.945952825	5.813924624	5.890524044	5.532178446	5.419004288	5.370615658	5.380853636	5.160492211	5.682380005	5.328612797	5.219495005	4.791996735	5.714595324	5.132205618	5.014435805	5.202599589	4.530381158	4.187176141	4.798040643	4.651147344	5.468761069	5.021947089	5.135379788	5.0224465	5.144306045	5.301556692	5.309823646	4.692762265	5.448642573	4.941738171	5.649875945	5.255429576	5.225537287	4.470928172	5.18048757	42.61959767	-0.01135516	0.160539193	0.853347323	0.94572965	-0.190348847	0.315180359	0.400737144	0.663493761	-1.018175082	0.404933591	0.003706196	0.011421705	30.93354571	6.87E-07	0.001442688	0.763654813	0.999957804	0.025758934	0.151783472	0.615985854	0.999924566	-0.061614106	0.384782699	0.853441938	0.920579648	NA	NA	NA	NA	NA	NA	NA	NA	NA	NA	NA	NA	NA	NA	NA	NA	NA	NA	NA	NA	NA	NA	NA	NA	NA	NA	NA	NA	NA		NA
R1DZS5	XP_005793279.1	XM_005793222.1	17286120	EMIHUDRAFT_439488	EMIHUDRAFT_439488-1	EOD40850	hypothetical protein	EMIHUscaffold_102	136610	138194	1	136610	1585	1467	64.35	R1DZS5	NA	KB863202;KB863135;	Uncharacterized protein	GO:0016021	integral component of membrane [GO:0016021]	NA	NA	ehx:EMIHUDRAFT_439488;ehx:EMIHUDRAFT_446753;	NA	NA	NA	NA	NA	NA	NA	488	MTATAALPLPGGGHRGRRRDVTSRACRPRVCACLLACAIYIASRQPGYQLAIAAELQRMRDGLSDVQSSLRQHQTAVETTARESVAAASELARLMTSNVQTRSWQLAAAALLLLACAIVALCVCATRQPSMRVQLVTLQAREDTTFKQLRALRREISRMREAVATKEARAAARAAARVEAANRRALARRQLWERLCRCWTWTKAPVVAHTPLAATERAVPAPSRLLVVRAAGPEAPLREDQDAEGRAIHDLLSAGKLLVFTLDANAAAGGGGGGGGGGSSDVFSYRVLEPRSAPPECDGDEANTASSGSLQEAYQRWRSRYSLATGAEAWADGLCSLQDAQLERFLDALLLLDLDHADGAVVALLRLHDLPNEYAMPLRFGDLLIAWSPQRDAGFLSLSHRATCNAQSVTALHRWCSLHAATAQFTLIRDAASSSQSVNAELEFNTVYRKLFQVSRIAPGRHKGGLPSSPPRSIQAMGGGRGSYHALL	NA	NA	NA	NA	NA	NA	NA	NA	NA	NA	NA	NA	NA	NA	NA	NA	NA	NA	NA	NA	NA	NA	NA	NA	NA	NA	NA	NA	NA	NA	NA	NA	NA	NA	NA	NA	NA	NA	NA	NA	NA	NA	NA	NA	NA	NA	NA	NA	NA	NA	NA	NA	NA	NA	NA	NA	NA	NA	NA	NA	NA	NA	NA	NA	NA	NA	NA	NA	NA	NA	NA	NA	NA	NA	NA	NA	NA	NA	NA	NA	NA	NA	NA	NA	NA	NA	NA	NA	NA	NA	NA		NA
R1DZT0	XP_005793076.1	XM_005793019.1	17285916	EMIHUDRAFT_439526	EMIHUDRAFT_439526-1	EOD40647	hypothetical protein	EMIHUscaffold_103	12960	14326	1	12960	1367	1080	68.03	R1DZT0	NA	KB863201;	Uncharacterized protein	GO:0003857; GO:0006631	NA	3-hydroxyacyl-CoA dehydrogenase activity [GO:0003857]	fatty acid metabolic process [GO:0006631]	ehx:EMIHUDRAFT_439526;	NA	NA	NA	NA	NA	PF02737;	NA	359	MPPAARSAARTSSLYASPPDRIAIIGTGVIGASWAALFAARGFDVVGMVRNEHEAKLFAAAASEAWVRLRARGIAREAAPTRIRHVFSIEECCAGAVYVQESVPENLRLKQQVVAQIDAACPRGVLIGTSSSFLSASLISLSCAVDPSRVVTVHPSLPAWDNFVEVFSSEPSHVARLVDLLDCQLGMDVVPLGRESHGHVLNAMLLSLATTSALLIRSGVCSAAEADRAASHMGKLMYAGGGGSANYVGLIGGGKLDGVVAIATDGYTNVPLGMLGSAVTAVFGHGLLGRALLWLLQLLHAPLSLLEGWLHPMRAIQTYFLSPCLDEYRRLGGGDALCHRILQRVIALDSADNLPPLSD	9.507432512	9.054477873	9.228610406	9.094071535	8.305482144	8.132587518	8.345408018	9.240224904	8.364445514	9.195898594	8.982959635	9.389140632	8.221851427	8.230101873	8.0742167	8.965156301	7.946417119	7.829546896	7.83037471	8.6582526	8.668416618	8.756732699	8.408099266	8.336988592	8.851770891	8.630537732	8.276312786	8.601691438	9.029815112	9.284770041	8.232687275	8.448110183	8.943852709	9.036152226	8.091025028	8.401999058	441.9884333	0.097056871	0.197095175	0.146327641	0.48681176	-0.117991541	0.321823474	0.594690474	0.805551101	-0.558178529	0.415097768	0.10554326	0.19296493	378.1800387	5.62E-07	0.001442684	0.843141578	0.999957804	0.062364977	0.160401443	0.30639704	0.964499477	0.150604187	0.337991747	0.634912918	0.765832691	NA	NA	NA	NA	NA	NA	NA	NA	NA	NA	NA	NA	NA	NA	NA	NA	NA	NA	NA	NA	NA	NA	NA	NA	NA	NA	NA	NA	NA		NA
R1DZ04	XP_005793077.1	XM_005793020.1	17285917	EMIHUDRAFT_454141	EMIHUDRAFT_454141-1	EOD40648	glycosyl transferase family 2	EMIHUscaffold_103	19554	22310	-1	22310	2309	2301	74.97	R1DZ04	NA	KB863201;	Glycosyl transferase family 2	GO:0016740	NA	transferase activity [GO:0016740]	NA	ehx:EMIHUDRAFT_454141;	NA	NA	NA	NA	NA	PF00535;PF05721;	NA	766	MSTVYADRLRAAFARDGWVTIRRAVEPATMESLMAQIARELEAPSIAAESGEASASLDRPDTWPSGGSRRVLEVTPPGDAAHWAELVASPRLVAALDAILGEGGWELPVNAAAPTDGGRVPVRHWYAPVAFPDERGGCDDPAGSWAPVNRRGERWRGWHVDIGPGFDTGAARTSEGHPFQGAVVLLLGSGWSPGGGGTALIRGSHRWVAAALREVGERGVPHDELNGWSAREAGARREAGCLRLARESGGGRAAAGEPAHEEEGAASEAEVLQVCGEAGDVVLLHPWLVHGGTSNRAATPRVLVNGMARVTAEAFAAHGVRSLALLSAPPPSRSGEASAGCASSAGLAACSAGEPCPAGELRASLGEPSKRPPDEALLLPPPKRPSVASAESLAAEVARLGAAAEGRPRDVDPSLPRVSLVVPAHNAAWCLDEALASVLAQTYRGPLEVSIFDDGSSDGTRALIEAWIPRLRAARVDCVASGSRWGGDAHAEAGGIGFAKNRAVAQSSGSLLAFLDADDVMLPRRVELQVAALSASPRSLVGGAWRRWPDGATAHHEAWAHSLDEEGLWLHQFRETTVQMPTWAMARATFDAVGGFEEVPAEDLLFFHAHLDRAARAERPLLRVGGREEPLLCPADDMTLLQARAAAFERRVLSDPRWATFTVWGAGRDGKAFVAALSAAARSRVVALADINPRKVGELYTNHRLRGSDGALLPPFTLPVVHTRDIRGPVAVCVSLRRAEEGGEGEIQRVARGLGLVEGETLWYIF	4.289057117	4.205044616	3.930411357	4.349317616	3.799058519	3.727809901	3.332692375	3.40753296	4.22513118	4.33767124	3.874148767	3.028273501	4.023206539	4.509211935	3.966810568	4.815960405	4.716196306	4.721374618	4.82208528	4.921273445	4.041728486	3.557817813	3.616142307	3.287225984	4.143326485	2.920035225	3.173913755	3.867026662	4.108524607	2.77674225	4.145391417	3.824134108	4.574034628	4.314829395	4.877741616	4.827774052	25.35260864	0.099242392	0.204203306	0.092966263	0.434787878	1.330312614	0.53731819	0.000960672	0.009013046	2.162370409	0.494979286	1.37E-06	1.05E-05	15.82229419	-1.22E-07	0.001442693	0.915587672	0.999957804	0.011822427	0.15662143	0.661372233	0.999924566	1.258131808	0.916378608	0.027226613	0.066492453	NA	NA	NA	NA	NA	NA	NA	NA	NA	NA	NA	NA	NA	NA	NA	NA	NA	NA	NA	NA	NA	NA	NA	NA	NA	NA	NA	NA	NA		NA
R1G471	XP_005793078.1	XM_005793021.1	17285918	EMIHUDRAFT_222360	EMIHUDRAFT_222360-1	EOD40649	hypothetical protein	EMIHUscaffold_103	26064	27395	1	26064	1332	1332	70.5	R1G471	NA	KB863201;	Uncharacterized protein	NA	NA	NA	NA	ehx:EMIHUDRAFT_222360;	NA	NA	NA	NA	NA	PF01753;	NA	443	MNDYDADNGPPLVGMRAPLLYQRVKLHGLVSRPELNGSFGKAVSWSEEKGRYGVQIAGHEDMIALKPANLAAAGAEEGVVCGHCGAGAANERCTRCFAVWYCSAECRKQGWAAHKPACTPPPVAEFGSEMSHAQQAKIQQHMQAAIDAGKRGSAAGKAQEIKMLRQSAAADPQQPMTWFNLAQAYWDLGVKGDAVEAMCKAVHNLVRVLKNPQAVDLSDPNAKYLMEELPPKVTATAAKLLEDAVVGRGGDQLEWDERLGRLLQTLADLCGSRLHPGARSLTHYVFGNVLRKRRKNEEAREQLVLADRAAWNGGRGERDLVSLSAIPDVIANQALNLGGAAPPELWVEAISAAREALGATPRNHRMHPSVQLTLARMLSNRISKGLADAQGHVNVDEAAPLAREGAKLARAARAAAQGSDPRLVALADQLLSPSQPFGLLAGA	NA	NA	NA	NA	NA	NA	NA	NA	NA	NA	NA	NA	NA	NA	NA	NA	NA	NA	NA	NA	NA	NA	NA	NA	NA	NA	NA	NA	NA	NA	NA	NA	NA	NA	NA	NA	NA	NA	NA	NA	NA	NA	NA	NA	NA	NA	NA	NA	NA	NA	NA	NA	NA	NA	NA	NA	NA	NA	NA	NA	NA	NA	NA	NA	NA	NA	NA	NA	NA	NA	NA	NA	NA	NA	NA	NA	NA	NA	NA	NA	NA	NA	NA	NA	NA	NA	NA	NA	NA	NA	NA		NA
R1FNK2	XP_005793079.1	XM_005793022.1	17285919	EMIHUDRAFT_454142	EMIHUDRAFT_454142-1	EOD40650	hypothetical protein	EMIHUscaffold_103	27612	29505	1	27612	1755	1647	70.38	R1FNK2	NA	KB863201;	Uncharacterized protein	GO:0016021	integral component of membrane [GO:0016021]	NA	NA	ehx:EMIHUDRAFT_454142;	NA	NA	NA	NA	NA	PF06738;	NA	548	MVHDQLVDDRAEPLLPAEEAGKLRSALRIDLSVGCSRGGVLQPCRRKHEPPSREARAQLPLGPNEHATEGDICDMYARLGWDERDQLGAVLVLKLALSLTASGMPTYTAEPLLRTVAAAANLPHCHLLLGMRSLQISFGGGPVHVLSSRQGKVLHRLSDLHCLTLAVAVAVEPATLMALQAVDAINRRRSPFGWAIEALAYHGFACAAAPAIFGGGLGDFAVVALASVPVRLTLAACGALPQLSALSDLLLPIVAGVAAPSLCALFELDACHAATATLSLLLFELPGSELLFGATELKRGNLVGATRLVHAVVLTMFMAVALALGWCLAALPISRLAPSPPPNPWLPAAAPCSGGATAELWPALLQNGLQLLPLEVSFFVLLGVSVREMPSAAGLLLLTMLLQFFLSHSALPLPGPVSNAATLFVGTALGCAHEYVHGTSHLIVLLPTIVLLAPGATVLKARAPTAQHLRVGAAEPPPTDAWFELLMLAVSFAVGEAIAHHLWAPALSRRAAARAEATAVALSDSKAVCPVRLARIVAVGVPVAETLE	3.247210754	4.066550307	4.196267675	4.663391055	3.529217547	3.96436351	3.85273913	2.860043433	2.603615655	3.588128008	3.426406703	3.665578369	3.323304991	2.5677696	3.843861005	3.085976501	4.002605552	3.929394067	4.138198861	4.233667876	2.552450463	3.837291609	3.24696868	3.581001923	2.566019518	2.642451236	3.686414545	2.641548761	3.685827377	3.542967508	3.783843077	3.428478437	4.052341737	3.880427275	4.43756908	4.285707524	15.01503608	-0.023616752	0.172581943	0.499540392	0.774539559	-0.172199162	0.419321935	0.386577021	0.651894103	0.448265641	0.604825815	0.259926697	0.395697183	11.98967919	-1.71E-06	0.001442694	0.061019439	0.999957804	0.015565886	0.156967664	0.578353411	0.999924566	0.917061033	0.807196083	0.070223064	0.144397549	NA	NA	NA	NA	NA	NA	NA	NA	NA	NA	NA	NA	NA	NA	NA	NA	NA	NA	NA	NA	NA	NA	NA	NA	NA	NA	NA	NA	NA		NA
R1FY19	XP_005793080.1	XM_005793023.1	17285920	EMIHUDRAFT_222362	EMIHUDRAFT_222362-1	EOD40651	hypothetical protein	EMIHUscaffold_103	29478	30420	-1	30420	759	759	68.61	R1FY19	NA	KB863201;	Uncharacterized protein	NA	NA	NA	NA	ehx:EMIHUDRAFT_222362;	NA	NA	NA	NA	NA	PF02114;	NA	252	MTSWSGHIPSDPIERTILNASEGIEGEDGRVVGAALFRPGSPTSVTFGGESHASGPKAVLEDAREAARQARLAQLRRSQLTSGHTHSDGSDSDDGDTLRRIRQARLGELRAAAAARRTYGCVTELSQDDFVAAVEEEPPETFVVVHIHEPHLPACAALGLCMQRLAARYDLVKFVSIRASEAQARLSTDVLPALAAYRGGEYLESELNVGASAAEALEALASLGLVSCRPSEHCDTMSGCGYTSGLHVHFCA	3.201628443	3.531550553	3.821726644	3.869034116	3.093929837	2.903970548	2.934689913	2.609377771	2.421614726	3.388897154	3.094880756	2.193227156	2.605692874	2.701671721	2.756824172	2.11301764	2.530811127	1.990630546	2.002410414	2.303654415	2.055177408	2.301208894	2.651581523	3.14423606	2.575321587	2.747751071	2.289109035	3.351039729	2.37814169	3.187231573	3.205663953	3.306957583	2.849083439	2.889542514	2.491698132	2.443764764	6.484036472	0.000232562	0.17103928	0.996616864	0.998592335	-0.172276589	0.437008819	0.337837704	0.607354392	-1.47897403	1.113775002	0.017143443	0.042486047	6.72618359	7.55E-07	0.001442693	0.506675742	0.999957804	0.038884995	0.163007973	0.161444169	NA	0.096909889	0.599157142	0.807965308	0.890850558	NA	NA	NA	NA	NA	NA	NA	NA	NA	NA	NA	NA	NA	NA	NA	NA	NA	NA	NA	NA	NA	NA	NA	NA	NA	NA	NA	NA	NA		NA
R1FNJ8	XP_005793074.1	XM_005793017.1	17285921	EMIHUDRAFT_222350	EMIHUDRAFT_222350-1	EOD40645	hypothetical protein	EMIHUscaffold_103	3686	4529	1	3686	642	642	73.58	R1FNJ8	NA	KB863201;	Uncharacterized protein	GO:0008138	NA	protein tyrosine/serine/threonine phosphatase activity [GO:0008138]	NA	ehx:EMIHUDRAFT_222350;	NA	NA	NA	NA	NA	PF00782;	NA	213	MQTTPPTRAHGRLLLAPFLNAKSLPWLRRNSVTHIVNATPDAPCLFAREFRYLRVPVEDRDGADLSSHFARCHAYASSRSAALLVAFLLREEGLGVAQALDYVRSLRASAAPRVSFLRQLREYAAGIAEAAAAGAEARGALAELDRWLGSAPPPLELALVPAELVAAVAGEGAALAVCEGRLAVSVAALGALWRGASEAWRAERRRGHERHVR	5.189634941	5.082853327	4.988807073	5.435729463	5.061562029	5.171483398	5.351143145	4.759107998	4.762218179	4.812328118	5.236052419	4.744731047	4.87265022	5.272791854	5.298993964	5.047208404	4.888443341	5.398998346	4.96043707	4.681486078	5.093281033	5.351060962	4.880840618	5.01620102	4.982060308	4.816328517	4.914991706	4.977405691	4.918144123	5.039831106	4.988294941	4.959962797	4.833488222	4.619584659	4.947189099	4.951101145	38.07593493	-0.063919959	0.168948999	0.381510513	0.69273855	0.04070682	0.266270338	0.849859861	0.941782327	-0.142136503	0.302714473	0.604282641	0.72888247	28.35273729	-4.22E-06	0.001442678	0.270733439	0.999957804	-0.063868752	0.145673058	0.395137199	0.999924566	-0.411008936	0.233851391	0.065668223	0.136853311	NA	NA	NA	NA	NA	NA	NA	NA	NA	NA	NA	NA	NA	NA	NA	NA	NA	NA	NA	NA	NA	NA	NA	NA	NA	NA	NA	NA	NA		NA
R1DZT5	XP_005793081.1	XM_005793024.1	17285922	EMIHUDRAFT_222363	EMIHUDRAFT_222363-1	EOD40652	hypothetical protein	EMIHUscaffold_103	31527	32546	-1	32546	561	561	68.92	R1DZT5	NA	KB863201;	Uncharacterized protein	GO:0005524; GO:0016887; GO:0035494	NA	ATPase activity [GO:0016887]; ATP binding [GO:0005524]	SNARE complex disassembly [GO:0035494]	ehx:EMIHUDRAFT_222363;	K06027;	NA	NA	NA	NA	PF00004;	NA	186	MDGVEQLDNILVIGLTNRPELMDPALLRPGRLEVHVLVPQPDAAGRQRIAAIHSERLRERGCLAPPAAAALASGAFADATCGFSGADLAGLLRSATSFALERYADERLLSGLAPGAEVRKGGRAASSGLLEVSLEDLLRALREVAPTGSGPARAGVQGGGARLRAWRRERRLRAQTERALARGPGS	3.146769996	3.228007105	3.442531466	3.320931479	3.415166866	3.460200729	2.903751747	3.495322314	3.326352016	3.448711897	3.367229835	3.550752037	3.95589651	3.919484015	3.314542481	3.780550132	4.085597997	3.69643879	3.793771865	4.221716291	3.487689831	3.139475158	3.72491732	3.396809697	3.702559864	2.821516411	2.843697641	3.650992477	3.266965583	3.40234194	3.576791794	3.723649671	3.331114127	3.507349323	3.986784727	3.704623961	16.1734597	0.023204936	0.167211099	0.648322361	0.857806556	0.645261286	0.47456288	0.031100033	0.133331364	1.223305093	0.457670404	0.001592369	0.005499589	10.27921	-6.61E-07	0.001442691	0.70249379	0.999957804	0.006501473	0.152947695	0.873793834	0.999924566	0.300733142	0.469706678	0.435269764	0.59342006	NA	NA	NA	NA	NA	NA	NA	NA	NA	NA	NA	NA	NA	NA	NA	NA	NA	NA	NA	NA	NA	NA	NA	NA	NA	NA	NA	NA	NA		NA
R1DZ09	XP_005793082.1	XM_005793025.1	17285923	EMIHUDRAFT_46769	EMIHUDRAFT_46769-1	EOD40653	hypothetical protein	EMIHUscaffold_103	34788	34970	-1	34970	183	183	70.49	R1DZ09	NA	KB863201;	Uncharacterized protein (Fragment)	GO:0005524; GO:0016887; GO:0035494	NA	ATPase activity [GO:0016887]; ATP binding [GO:0005524]	SNARE complex disassembly [GO:0035494]	ehx:EMIHUDRAFT_46769;	NA	NA	NA	NA	NA	PF00004;	NA	61	NSGIRDSVVNQLLAKMDGVEQLDNVLVIGLTNRAELIDAALLRPGRLEVQVEVPRPDAQGR	1.645318234	1.983674777	1.704537009	2.082352181	1.789605395	1.605031867	1.752934092	1.990276214	1.809215626	1.52583892	1.870195998	1.756086056	1.682010546	1.872657546	2.01014809	1.94080752	2.279423318	2.281463698	2.270673731	2.372215017	1.980226669	1.708896225	1.888563886	2.157492981	1.863352944	1.716914869	1.616462229	1.522052497	1.657643981	1.952115169	1.824104676	1.870275086	2.221820732	2.010511288	2.343357239	1.870164821	5.023259898	-0.007501031	0.169838165	0.844395098	0.941872581	0.195604692	0.392828612	0.377164365	0.644924441	1.533090209	0.574618595	0.001204005	0.004311533	3.303232379	-1.71E-06	0.001442694	0.157455506	0.999957804	-0.01879283	0.156685819	0.54975584	NA	0.413393255	0.55051158	0.321918924	0.475375725	NA	NA	NA	NA	NA	NA	NA	NA	NA	NA	NA	NA	NA	NA	NA	NA	NA	NA	NA	NA	NA	NA	NA	NA	NA	NA	NA	NA	NA		NA
R1G476	XP_005793083.1	XM_005793026.1	17285924	EMIHUDRAFT_222365	EMIHUDRAFT_222365-1	EOD40654	hypothetical protein	EMIHUscaffold_103	35069	36288	-1	36288	1005	1005	72.46	R1G476	NA	KB863201;	Uncharacterized protein	GO:0005524; GO:0016887; GO:0035494	NA	ATPase activity [GO:0016887]; ATP binding [GO:0005524]	SNARE complex disassembly [GO:0035494]	ehx:EMIHUDRAFT_222365;	K06027;	NA	NA	NA	NA	PF00004;	NA	334	MQHHIFAVAACTALAPTLPTAPGGTQAPPPAIGTPSALLDAVVEAAVACLRVQGADACDGDLAWCDGSSRAALERQLSGLRGRKLAWWLDAPQPLRAAYARGSRLDVSVVALPAGTALPASAYPPDSLVLATPLLGEPAVHRPGSSGRSLLAETVTSLAGGDLQWTGAPGAASALLQVERPPPGGWEPASGGAGVAMPDDAPELLARLAKKVGGLDAPLAVIVRRALSSRLYPRALTKELGVSPVRGMLLYGPPGCGKTLLAREICTALGAREPKIVNGPEMMSKYAEVEQAEAGDDSALHVIVFDEIDAFTRERGSLSGDTSGIRDSVVNQLP	4.720536038	4.606829016	4.322287234	4.518933238	4.581880375	4.38525456	4.613365965	4.639969456	4.392124524	4.24518521	4.750212049	4.700885001	4.986773166	5.133182792	4.777527348	4.502025216	5.51415476	5.425731594	5.262719103	5.465375494	5.098258646	4.676693181	4.620220949	4.604990808	4.825655695	4.191665775	4.790287463	4.531276455	4.485636692	4.438062711	4.863243896	4.50599681	5.041875973	4.959257143	5.151267136	5.004968847	36.68831219	-0.002193939	0.151288052	0.975989088	0.990509125	0.48043594	0.258047519	0.026380429	0.118634622	1.420475576	0.25003508	2.99E-09	3.90E-08	25.75712974	-2.82E-06	0.001442684	0.35458181	0.999957804	-0.073246832	0.16077581	0.283648775	0.950535872	0.402911181	0.282834622	0.127800722	0.233015971	NA	NA	NA	NA	NA	NA	NA	NA	NA	NA	NA	NA	NA	NA	NA	NA	NA	NA	NA	NA	NA	NA	NA	NA	NA	NA	NA	NA	NA		NA
R1FNK6	XP_005793084.1	XM_005793027.1	17285925	EMIHUDRAFT_222366	EMIHUDRAFT_222366-1	EOD40655	hypothetical protein	EMIHUscaffold_103	36448	37610	-1	37610	1068	1068	73.86	R1FNK6	NA	KB863201;	Uncharacterized protein	GO:0006520; GO:0016829	NA	lyase activity [GO:0016829]	cellular amino acid metabolic process [GO:0006520]	ehx:EMIHUDRAFT_222366;	NA	NA	NA	NA	NA	PF01212;	NA	355	MAALQQANVPRSCASYGADEYSAAAAAAVRDLFDAPDAYVLPTVSGIASDALAIASAAGPLDAVFCHRLSHIRLWQCGAVAFYSGGAPLQPLGGEDGKVCASELALALQSAAPLAAAPYAHRPSLLSLTQPTEAGTLYTGAELKALCALAHDYGLLVHMDGARLPNALVALGASASDLTWRAGVDMVSFGTTKGGTLAAEAVVVFEPAASLGGGAADAQLAKRAGHELSKSRFLAAQICAYLADGGGGVPLWRSSAERANASAADLARRLEAAAAGYDGDSFRWQHPVQTNQLFLSLPCTPRGDALVRALGTVGGTPWDSEEEGRQCVRLVTAFDTSEEEVAAAVGALEAALRGE	4.068147214	4.004463287	4.084776059	4.064299145	3.932522488	3.763071528	4.069492409	3.537711236	3.294526839	3.561239553	3.992624188	3.425301578	3.870340377	3.551304781	3.817049993	3.522610431	3.99720886	3.858510034	4.139271759	3.881517129	3.964299365	3.807686009	3.74730807	3.452436407	3.409613248	3.599270414	4.249852664	4.099069793	3.545277285	3.355821519	3.853186983	3.974979934	3.619514076	3.569948226	3.97960093	3.496905176	15.44680744	-0.075298066	0.180897713	0.257842688	0.590795817	-0.157215646	0.301284028	0.485038408	0.729570629	0.193562327	0.329681136	0.512550585	0.651247842	12.98248316	8.45E-07	0.001442689	0.67478783	0.999957804	-0.013059461	0.151614423	0.774399576	0.999924566	-0.122267297	0.412194116	0.727902047	0.836536057	NA	NA	NA	NA	NA	NA	NA	NA	NA	NA	NA	NA	NA	NA	NA	NA	NA	NA	NA	NA	NA	NA	NA	NA	NA	NA	NA	NA	NA		NA
R1FY23	XP_005793085.1	XM_005793028.1	17285926	EMIHUDRAFT_108334	EMIHUDRAFT_108334-1	EOD40656	hypothetical protein	EMIHUscaffold_103	40308	42215	-1	42215	1692	1692	72.75	R1FY23	NA	KB863201;	Uncharacterized protein	GO:0046872; GO:0106050	NA	metal ion binding [GO:0046872]; tRNA 2'-O-methyltransferase activity [GO:0106050]	NA	ehx:EMIHUDRAFT_108334;	NA	NA	NA	NA	NA	PF05206;PF00642;	NA	563	MSERQEPTAGSKSQLKKQAKMLHKQQAKAEHAARGHSAMLHEARRLRERLNSDAANAVPDAALYPQLPRASACELFEAVGDELLQRTALLQRPDGEEDGAEEDAASAQARSCRVIEKFLWRAQKYNDKYASQELSLLYQLYRLGAHDGCDLVVDIGGGNANLSCLIALVFNVPVICVEMDSPRPELRGEFWLPPHLKAARAARRAARAVRRVEALIQDYSLPEGYSNVLVLGKHLCGPGTDAGIDFVRRHLGVVRGCVFATCCCCKLVGAPGAGSGGSHLFADLYFGPAAAAAQAGEVCEPCEPCGPAEVGPAAAAPADSPVAAPAGSGGERLVDREAARASEEALGRKQSARAKEAARLAAAKDEARAAGKQLCRRFLRYGSCEDGGACRFHHCAAAPQGVEEDGFGSLFSKYRFPAAEAEAEAEAPAAFLRRVLPAVARATSWRNAVFNPKHRGSTAYSDLLEQAEFFESWIQGFRRRRLRELFGARAARAAPPRRRADSRRARADGGHEAFLRLLEAQFVKHGASLPMDLRVRGIVSAKFGYDGSALPWDPSVELEQEGG	2.640421036	3.213273644	2.896965928	3.046619057	2.924974761	2.924247579	3.090523412	2.81296405	3.137542302	2.648535774	2.880279211	2.556681528	3.063677567	3.305380109	3.051063451	2.929420531	3.614382254	2.981906096	3.294210066	3.33642904	2.664411665	2.350534254	2.667973229	2.89653369	2.214251918	2.617627554	2.694300945	2.690968629	2.903206388	2.502561537	2.927783605	2.429561602	3.54450711	3.159710784	3.945995682	3.637311855	10.62508112	-0.028865779	0.167816299	0.594286505	0.828535624	0.193782222	0.33209713	0.399854385	0.662892789	0.74946882	0.399298461	0.029146496	0.066556379	7.561662434	-1.03E-06	0.001442693	0.413668131	0.999957804	0.009705731	0.154874154	0.776898345	NA	2.076932749	0.638006249	0.000147577	0.000797391	NA	NA	NA	NA	NA	NA	NA	NA	NA	NA	NA	NA	NA	NA	NA	NA	NA	NA	NA	NA	NA	NA	NA	NA	NA	NA	NA	NA	NA		NA
R1DZU1	XP_005793086.1	XM_005793029.1	17285927	EMIHUDRAFT_439529	EMIHUDRAFT_439529-1	EOD40657	hypothetical protein	EMIHUscaffold_103	42609	43682	-1	43682	886	732	65.18	R1DZU1	NA	KB863201;	Uncharacterized protein	NA	NA	NA	NA	ehx:EMIHUDRAFT_439529;	NA	NA	NA	NA	NA	NA	NA	243	MQELRVWGGGVANAQEDTLSRRVDKNASTLQVVVYKPDHTKGGILIRPKYHRGDRRGVQTFPVLTHMSIRLVPSVMPAEFGWRLPALKQLTLLLDLSVRPIWNRYEPGEARRSIFDDGESYLRTALRTRLGRLVDSGDNATGFETAERCHDALRQAWPLLLPLLKAQGWAPAWEVRVAPSPPTAQGLAVLGLTRPPAGLELWPSRGVADEVLVDWLQLTCASATRDGAPSGAASSASGAVSLA	11.11002152	10.792395	10.65662501	10.57438438	10.23530441	10.23316498	10.41239808	11.27964059	10.27269194	11.02822626	10.92600793	11.4135317	10.44845019	10.26367862	10.39588519	11.04749824	10.08235142	10.22196989	10.03631727	10.58286649	11.34828935	11.96656152	11.3857946	11.32428461	11.48438832	11.64361677	11.61403656	11.35578725	11.47491631	11.45823504	11.00705816	11.18026843	10.81555046	11.10729258	9.600979801	9.960034543	1719.790863	0.08234218	0.184227445	0.21644862	0.550953761	-0.036932681	0.301687138	0.868503018	0.950197789	-0.462217687	0.380985583	0.158082454	0.267363542	2579.23222	-1.00E-07	0.001442686	0.96435806	0.999957804	-0.047352442	0.156656973	0.399642728	0.999924566	-1.271124886	0.413690958	0.000538572	0.002461966	NA	NA	NA	NA	NA	NA	NA	NA	NA	NA	NA	NA	NA	NA	NA	NA	NA	NA	NA	NA	NA	NA	NA	NA	NA	NA	NA	NA	NA		NA
R1DZ13	XP_005793087.1	XM_005793030.1	17285928	EMIHUDRAFT_360837	EMIHUDRAFT_360837-1	EOD40658	hypothetical protein	EMIHUscaffold_103	45468	47068	-1	47068	533	263	65.96	R1DZ13	NA	KB863201;	Uncharacterized protein (Fragment)	NA	NA	NA	NA	ehx:EMIHUDRAFT_360837;	NA	NA	NA	NA	NA	NA	NA	88	MLCNTTSSLIVRGAESAVHCGEAAQRGLTPCTARSAAQGRAVGGGGGEARGGGGGGAGGGMTGEAAGLTGEAAATSGAAREGGGGRRG	-2.270785592	-2.271958362	-2.273338305	-2.271601072	-2.276978762	-2.273217817	-2.280060946	-2.253166959	-2.270222502	-2.268461284	-2.273868543	-2.265426734	-2.275012743	-2.271628426	-2.281102109	-2.26921434	-2.278745317	-2.276216936	-2.275429032	-2.278153152	-2.272252598	-2.273749753	-2.256067053	-2.270672177	-2.271698964	-2.268770201	-2.261194756	-2.268803241	-2.271186161	-2.273775478	-2.273039837	-2.268312366	-2.27873915	-2.271115363	-2.280672397	-2.275068288	NA	NA	NA	NA	NA	NA	NA	NA	NA	NA	NA	NA	NA	NA	NA	NA	NA	NA	NA	NA	NA	NA	NA	NA	NA	NA	NA	NA	NA	NA	NA	NA	NA	NA	NA	NA	NA	NA	NA	NA	NA	NA	NA	NA	NA	NA	NA	NA	NA	NA	NA	NA	NA	NA	NA		NA
R1G481	XP_005793088.1	XM_005793031.1	17285929	EMIHUDRAFT_454144	EMIHUDRAFT_454144-1	EOD40659	hypothetical protein	EMIHUscaffold_103	50486	53648	1	50486	1518	1518	69.24	R1G481	NA	KB863201;	Uncharacterized protein	NA	NA	NA	NA	ehx:EMIHUDRAFT_454144;	NA	NA	NA	NA	NA	PF01636;	NA	505	MALISLVLVAATTLHPTKFRAACGGADSRRSASISMDAVRSPAEGGPSTAAEVEFPPEASPLVQLQRGAVFASRALPIAFSYIRLYTALRFRERALGQCLDEEACEVLWTEQHEAGSISFASYTDRLAGLTDLVDPMPYSLVRAVELLHDGEAFDDVFAQFDDQPLGAASVAQVQLSDEFDFIKEAAAMERIGAALSTDPATGSPRPPPVVTPRPVGGLVTKRVLVMDYLRGEPLSRAVEACEPLSRAVEAMEARGIDPDSAEAQLFGRKLLSALTEARPLPRPLPAPSRHAHLLRAPQPAFGLTILEGGFFHADPHPGNIFVLDDGRVGLIDFGQVKQIGARASTTLAKDEAQLDEISRLALELGVRLRDGSPREGPGPAATAIWLFDGSVDTLPGGFDTNELSPNSPVLIKGIASRLGVRWSLASEWAPIARRLLARQSAARSPFGAPPRLRSIVRLLGQWAAAKLSAVVLALPPPLRRLVAAVALRCSKRGSSPTGQLATQS	6.854519551	7.115550679	7.129617291	6.850648752	7.320743486	7.173221871	6.965513334	6.711058281	7.105470986	6.917094571	6.937098376	6.843776012	7.161298772	7.172985702	7.159251597	6.672722523	7.329417072	7.317954967	7.360846048	7.112516208	7.085916559	6.676646995	6.918675237	6.854714575	6.990822503	6.790989799	7.01282752	6.819408235	6.887400763	6.976404799	6.944970212	6.810554947	6.63942403	6.838446751	6.778163919	7.019933483	161.3973694	-0.063117101	0.142943606	0.476924067	0.758879808	0.010689391	0.186992177	0.950728177	0.983177538	0.304996477	0.197465386	0.108963485	0.198086535	106.1779315	8.23E-08	0.001442652	0.989290663	0.999957804	0.004021608	0.118674628	0.945464647	0.999924566	-0.130845814	0.171111343	0.429856184	0.587714372	NA	NA	NA	NA	NA	NA	NA	NA	NA	NA	NA	NA	NA	NA	NA	NA	NA	NA	NA	NA	NA	NA	NA	NA	NA	NA	NA	NA	NA		NA
R1FNL0	XP_005793089.1	XM_005793032.1	17285930	EMIHUDRAFT_108338	EMIHUDRAFT_108338-1	EOD40660	hypothetical protein	EMIHUscaffold_103	54479	55903	-1	55903	1200	1200	71.51	R1FNL0	NA	KB863201;	Uncharacterized protein	GO:0016021	integral component of membrane [GO:0016021]	NA	NA	ehx:EMIHUDRAFT_108338;	NA	NA	NA	NA	NA	PF13639;	NA	399	MLPPNSPSRSLAQAAERIGAALIGTPLNLPGVGSSTAAAAAQAPTAERQPAGGPSTSTEEPATSPRITAEALVESLAAAAEEAVPQTGDLAAPGVAVAAAGVRWLQDTVPFCGLLLVVFLQQHLLPILAFSWCTFVLHHANARVRLWLPLLQAPPGGAGVLLVAAEIVTQLLALLLLCGRDLVSQLLLRLPDWALNGATLFGVLLAVLSADVVVRFVGMLLKLGSTAPTAGATPTTRALLALRGAAGVRAPCSLRRAFAVLELSGLLYRSLLPIPLWHAWLVHAVRGRLLASLLAGLYLTLKLTQLVERTRAALLATRSLLTQQVLVGKHASAEEEPMTAPVVLEGCSHIFCEECIVAWCERAGSDGATCPLCRQPVQLATGVHACYGDGTTSLLPQVF	5.669233054	5.373511029	5.347129467	5.272128839	5.541941335	5.419457716	5.725379046	5.455493893	5.222826013	6.443804938	5.774847038	5.902895768	5.215531687	5.00244598	5.116229454	5.671249279	4.835666216	4.973444627	5.251621443	5.262677359	6.268690733	5.821234165	5.398827677	5.455876246	6.011935743	6.134721838	5.895003991	5.362269933	5.669647914	6.290300126	5.287821593	5.231286411	5.020621975	5.277970369	5.089934412	5.145557401	51.79248422	0.138851843	0.222604227	0.09572759	0.438735518	-0.277809309	0.314928385	0.230569669	0.4879718	-0.644848154	0.354449394	0.038030382	0.083208669	51.82251651	8.75E-07	0.001442687	0.726490492	0.999957804	-0.018495904	0.149269129	0.734083439	0.999924566	-0.966808472	0.413468846	0.007328919	0.022412631	NA	NA	NA	NA	NA	NA	NA	NA	NA	NA	NA	NA	NA	NA	NA	NA	NA	NA	NA	NA	NA	NA	NA	NA	NA	NA	NA	NA	NA		NA
R1FY28	XP_005793090.1	XM_005793033.1	17285931	EMIHUDRAFT_222377	EMIHUDRAFT_222377-1	EOD40661	hypothetical protein	EMIHUscaffold_103	62539	63066	-1	63066	459	459	62.12	R1FY28	NA	KB863201;	Uncharacterized protein	NA	NA	NA	NA	ehx:EMIHUDRAFT_222377;	NA	NA	NA	NA	NA	PF13360;	NA	152	MRSPLPFPCVPDRPSKILLVQAAPAIAHGRVYVGLLGFSTSNVMTPGHKGNMTALNASTGAILWQTPTHENPTMGAASCVPDTFNNAAVGADGTVYFGWWGGYVYAVDGKTGTILSSFQTQSGIQGAPAIGDGVVYFSTCEHLYAFKKDTPP	NA	NA	NA	NA	NA	NA	NA	NA	NA	NA	NA	NA	NA	NA	NA	NA	NA	NA	NA	NA	NA	NA	NA	NA	NA	NA	NA	NA	NA	NA	NA	NA	NA	NA	NA	NA	NA	NA	NA	NA	NA	NA	NA	NA	NA	NA	NA	NA	NA	NA	NA	NA	NA	NA	NA	NA	NA	NA	NA	NA	NA	NA	NA	NA	NA	NA	NA	NA	NA	NA	NA	NA	NA	NA	NA	NA	NA	NA	NA	NA	NA	NA	NA	NA	NA	NA	NA	NA	NA	NA	NA		NA
R1DZU5	XP_005793091.1	XM_005793034.1	17285932	EMIHUDRAFT_454145	EMIHUDRAFT_454145-1	EOD40662	hypothetical protein	EMIHUscaffold_103	63270	65086	1	63270	1339	1125	70.5	R1DZU5	NA	KB863201;	Uncharacterized protein	GO:0006520; GO:0036361	NA	racemase activity acting on amino acids and derivatives [GO:0036361]	cellular amino acid metabolic process [GO:0006520]	ehx:EMIHUDRAFT_454145;	NA	NA	NA	NA	NA	PF01177;	NA	374	MPPQRAICLCLFLCLHAAHAGPCRFTLRRPLCSLSCLFGAGRCKGSMQKVPSSESGGAPTAWEMVHLKDDGVESSWSTVSFPFVSGGDIGKMTERLPCDGVWLRWTHGSYNYKWHNAPRRQIIASLNGHVEASVGSGDTRRFGPGETLLVEDTRGEGHCTKSLDGVGRRINAGVRERLGGRHAAEAVLFSFDQASVIELEFAQRWEEVGEQLARAGLALAAAGCEALLVAFEALRRAVPRVPVLHIADATAAALSGKRRVALLGTAFTANENSFFAQRLRRRGLEVVLDEPAARAELDRLIYDELTVDVVREEAASWFVARLERLLVRCDAVVLGCTELSMLLDAEARKRYAGVVFDTATLHAEAAVRFALREE	5.785951291	6.084956839	6.192864214	6.231809678	6.272925595	6.284486712	6.174980785	5.887753442	6.249247324	5.62751482	6.048933794	5.16521932	6.590113742	6.532266306	6.57696326	6.26058828	6.837618145	6.90191666	6.820099778	6.85373381	6.317644668	6.257899732	6.379373737	6.609003762	6.514021248	6.106844725	6.304571599	6.592739225	6.450237398	6.352176473	6.683574132	6.549492011	6.560205215	6.621234248	6.654702585	6.765684521	97.60797743	-0.200924637	0.231994942	0.072792098	0.413258917	0.447955809	0.233601784	0.026391802	0.118664107	0.990531559	0.235534428	9.76E-06	6.03E-05	86.70534957	3.62E-07	0.00144266	0.943332215	0.999957804	0.072188106	0.134627114	0.382721106	0.999924566	0.34678225	0.185261508	0.053933909	0.116577431	NA	NA	NA	NA	NA	NA	NA	NA	NA	NA	NA	NA	NA	NA	NA	NA	NA	NA	NA	NA	NA	NA	NA	NA	NA	NA	NA	NA	NA		NA
R1DZ17	XP_005793092.1	XM_005793035.1	17285933	EMIHUDRAFT_439533	EMIHUDRAFT_439533-1	EOD40663	hypothetical protein	EMIHUscaffold_103	65967	67238	1	65967	1272	1215	70.75	R1DZ17	NA	KB863201;	Uncharacterized protein	NA	NA	NA	NA	ehx:EMIHUDRAFT_439533;	NA	NA	NA	NA	NA	NA	NA	404	MPDRVLLNAQWRGGSTITEQLIFSTTASPVFLLDEPAAHFRPCAADHRGPCHSRDDKARYLAAALSCDWSDFDAPALVRWQHWRGVFSRLPELLDHDGWQTGDFSAMRARCDAAGIRGGVRAAKLIRGRGLVAPFARACAASAVVRSDFARVAPAAPCLVIELVRHPVATLRSQKHSKQIEKGRPPRARRRDAGAGRESRVRGAQGVSPPRLAAGASETAGLEGELEDFCAPILEDVRAVRSLQRMQSALPLRRRRRQRARRRSNALPSNASDARDGDVESGGAAAARLPRPATRGVVLTFQEVVTTPRRVAHRMHRLMGATTNESALESFVEQHFGSARSDEAAGRHTGGGEQQLLQAYDTYRPRVDCVPATEPLDRWSACAELGTLAASHLPASAARALHFC	3.675670097	2.901488423	3.658266096	3.51439782	3.274579788	3.579647874	3.409486334	3.000990751	3.836353768	3.186534471	3.207344536	2.647664957	3.859017709	3.520240921	3.561669341	3.213526844	3.815899606	3.76540669	3.95011224	3.839198444	3.18716715	2.461035643	3.567214567	3.704683502	3.212498629	3.033916143	3.41212032	3.210535944	3.465436888	3.342153579	3.547341245	3.013666238	3.194103641	3.39059385	4.013529624	2.911493958	14.70424504	-0.003926569	0.16423056	0.945656559	0.980350056	0.302404886	0.360795262	0.217135027	0.472191758	0.895095084	0.419971335	0.012339698	0.032172002	9.045896767	-5.69E-07	0.001442693	0.666549182	0.999957804	0.002909405	0.155080637	0.927347669	0.999924566	0.165013063	0.551297594	0.685633017	0.805312359	NA	NA	NA	NA	NA	NA	NA	NA	NA	NA	NA	NA	NA	NA	NA	NA	NA	NA	NA	NA	NA	NA	NA	NA	NA	NA	NA	NA	NA		NA
R1G486	XP_005793093.1	XM_005793036.1	17285934	EMIHUDRAFT_222380	EMIHUDRAFT_222380-1	EOD40664	hypothetical protein	EMIHUscaffold_103	70470	71549	-1	71549	660	660	74.07	R1G486	NA	KB863201;	Uncharacterized protein	NA	NA	NA	NA	ehx:EMIHUDRAFT_222380;	NA	NA	NA	NA	NA	PF00612;	NA	219	MSASPASVCPKCEPLVASALAAELAREGAAARVELEKQRERVAELEAELRSLRLELAVRSSSGPPTLLSVPSASGSDISAPYSYTRSPAATVLQAHLRGWRQRSRYAAARQVFAVVTGTSSLGAAGAWRDVPTYTITVIRAGCCWQRAAPAFAEAAAVYDRSTGTTAQSHTQGVVTPSPVSSPVTVSSTTTSLGTGRASGLPWQRQPGRTESESSRAGV	2.376465786	1.631855519	0.917472612	0.934038489	1.214813275	1.502537175	1.532087481	1.503811306	1.679819455	1.550227124	0.912691897	1.644787581	1.901611255	0.933767259	1.523466213	0.958884736	1.509203864	0.89312912	1.865764971	1.143509464	0.927666925	0.913751465	0.9119451	0.943437477	0.933069307	0.963746477	2.555438919	0.963382463	0.938191973	1.282408621	0.920221309	0.968828032	0.875070486	0.93890799	1.15022639	1.598096262	4.518949087	0.004546863	0.172270401	0.855644125	0.946386686	-0.009875531	0.410455236	0.945374359	0.981876324	-0.024378376	0.613738745	0.939109156	0.966036618	2.123707234	4.15E-07	0.001442695	0.12526654	0.999957804	0.005000197	0.158439198	0.599518966	NA	0.161210093	0.820070839	0.349674644	0.505198303	NA	NA	NA	NA	NA	NA	NA	NA	NA	NA	NA	NA	NA	NA	NA	NA	NA	NA	NA	NA	NA	NA	NA	NA	NA	NA	NA	NA	NA		NA
R1FY33	XP_005793095.1	XM_005793038.1	17285936	EMIHUDRAFT_454147	EMIHUDRAFT_454147-1	EOD40666	hypothetical protein	EMIHUscaffold_103	78508	81237	-1	81237	1675	1347	68.28	R1FY33	NA	KB863201;	Uncharacterized protein	GO:0006629	NA	NA	lipid metabolic process [GO:0006629]	ehx:EMIHUDRAFT_454147;	NA	NA	NA	NA	NA	PF00487;	NA	448	MNNMEIPRAAPLLLLLLGLASPASALSASSPLVRARVAAATAPAVHASPLLRRLHPPVASAATLQQPDAAASTAAVAPEDEWIARVDLAAFGKECRELGSRLEKGQGEADVKHLKRMILWSNLCGAVGVATMWMKPNFISVMGLSLWTMSRWTMIAHHTCHGGYNKQDDGTGRFTSLGFALGSVQRRAMDWLDWMLPEAWNVEHNNLHHFRTGEPGDPDLVERNLVTMRDFPLPAKLKYVAVAAVAAMWKWFYYAPNTYKQLRMHEMRRNGEEIPSSVDKHDPFTIGKFLPGMASEAPALGYNFVDYMRKVAGPFMLIRFLLLPVTPKSPSFFMRQVITSVNFRTANGIRKDGTARPVHGITADANDFMHGWLNYQIEHHLWPQLSMLSYQKAAPQLRAICEKHGVPYVQHSVFRRLKKTADVMVGAASMRQFAPEWEAEEDKFEWKA	9.974325554	10.27533367	10.29084252	10.40648012	11.38544615	11.55425172	11.49454478	11.05543399	11.37834467	11.02654377	11.10783128	11.04968047	11.3652593	11.37446822	11.37263562	10.90540594	11.21157403	11.31677079	11.16409932	10.6094169	10.86426417	11.0389746	11.19995246	11.34014568	10.92007182	11.0857471	11.35949117	11.44639946	11.22180995	11.02886641	11.17741211	11.25710209	10.27082459	10.23740322	10.89793908	10.88875284	2935.73367	-0.13721477	0.17739822	0.169862111	0.509824973	-0.11820062	0.207001643	0.52319338	0.757737616	-0.345235594	0.223060316	0.096369093	0.179161734	1949.92921	2.12E-06	0.001442672	0.607535814	0.999957804	0.016498341	0.135045426	0.819996287	0.999924566	-0.714885455	0.249255538	0.002457112	0.008972701	59800000	53500000	4.70E+07	48700000	57200000	60100000	55900000	49700000	49800000	54800000	42700000	42500000	18700000	15300000	15400000	13300000	52250000	55725000	47450000	15675000	0.092893674	0.375352525	1	-0.13902295	0.29004068	0.892305071	-1.736965594	0.000335552	0.009919424		NA
R1FNW2	XP_005793199.1	XM_005793142.1	17285938	EMIHUDRAFT_439538	ATPVa-1	EOD40770	vacuolar proton-ATPase A-subunit	EMIHUscaffold_103	83090	85896	1	83090	2807	1815	65.87	R1FNW2	ATPVA	KB863201;	Vacuolar proton-ATPase A-subunit	GO:0005524; GO:0015991; GO:0033180; GO:0046034; GO:0046961	proton-transporting V-type ATPase V1 domain [GO:0033180]	ATP binding [GO:0005524]; proton-transporting ATPase activity rotational mechanism [GO:0046961]	ATP hydrolysis coupled proton transport [GO:0015991]; ATP metabolic process [GO:0046034]	ehx:EMIHUDRAFT_439538;	K02145;	NA	NA	NA	NA	PF00006;PF02874;PF16886;	TIGR01042;	604	MSKEAVRMGKVFSVSGPVVIANEMSGSKMYELVRVGHTQLVGEIIRLEYDKATIQVYEETSGLTVGDPVVCTAQPLSLQLGPGVMGRIYDGIQRPLEKIAELTNSIYIPRGVSTTALNAGDVWSFVPKNVKVGDAITGGDIYGEVPENNIITHQLMVPPGTMGTVKYIAPKGSYTIEDVMIKVEFEGKTTSHKMQHFWPVRTPRPTAEKLQGDQPLLTGQRIIDALFPSVLGGTCAVPGAFGCGKTVISQALSKYSNTDCIIYVGCGERGNEMAEVLKDFPELTMEINGKTESIMKRTTLVANTSNMPVAAREASIYTGITLAEYMRDMGLNVAMMADSSSRWAEALREISGRLAEMPADSGYPAYLGARLASFYERSGKATMLGSPERAGSISIVGAVSPPGGDFSDPVCSATLGIVQVFWGLDKKLAQRKHFPSVNWLISYSKYLRSLDPWYEANFPEFPPMRTCVRELLQSEDDLTEIVQLVGKDSLAESDKLILEVAKIIRDDYLAQNGFSEHDKTCPFYKSVWMMKNIVDFYKLSHKAIENSTADNKVTWLRLKSAMGDTIYKITAQKFQLPSDGKETLVKHFQALNDEIFTAFRSLED	13.56230199	13.53182968	13.45598287	13.51853439	14.05002906	14.13726545	13.95623063	14.19527738	14.04390034	14.34238942	14.16385943	14.34542077	14.29197405	14.26126783	14.12863583	14.18733557	13.93104038	13.97417583	13.81218574	13.66665538	13.7723935	14.20575135	13.80306893	13.92584822	13.81208425	14.07824751	13.95192102	14.07705019	14.23050835	14.33587058	13.94608518	14.07714933	13.70522175	13.67372826	13.61567091	13.70524778	21161.03863	0.145522259	0.127353553	0.124340514	0.465197745	0.184106931	0.136248217	0.167317287	0.40347726	-0.32175245	0.139572646	0.018584484	0.045449794	14225.40803	2.35E-06	0.001442638	0.718113775	0.999957804	0.185425441	0.152228519	0.066986973	0.585980659	-0.386532544	0.158405263	0.011855808	0.033463367	8.54E+08	7.80E+08	8.29E+08	8.88E+08	9.25E+08	8.07E+08	8.82E+08	8.62E+08	8.62E+08	8.25E+08	9.01E+08	7.53E+08	8.25E+08	8.26E+08	8.90E+08	7.91E+08	837750000	8.69E+08	835250000	8.33E+08	0.052836396	0.385966093	1	-0.004311704	0.950979602	0.998879178	-0.008203286	0.882244423	0.933244207		NA
R1G488	XP_005793098.1	XM_005793041.1	17285939	EMIHUDRAFT_360846	EMIHUDRAFT_360846-1	EOD40669	hypothetical protein	EMIHUscaffold_103	87942	88750	1	87942	809	483	66.87	R1G488	NA	KB863201;	Uncharacterized protein	NA	NA	NA	NA	ehx:EMIHUDRAFT_360846;	NA	NA	NA	NA	NA	PF06916;	NA	160	MRRARLPLLAFSGCGPGVAAESVRAVHSTRSPFCRPGHFLGASTARAPSSTSSLRTAKRSSAALSSHTGVSLTARPLLCPGVRGFASPSEEPKKEPSRWEKIKATFREHGPVFVGFYAVTWLGGFGVCWTGVTIAGVDGVALLQYLGVSVRDAGHSRQPL	6.308047824	6.374304056	6.545831933	6.37541203	6.258525392	6.187891302	6.203984125	5.939860407	6.042092221	5.590907336	5.886712849	5.679961444	6.686452619	6.525424002	6.63670604	6.190219769	6.93918872	7.028519965	7.052889536	6.794760733	5.819135396	5.346759641	6.063829575	5.878545045	5.685027043	5.852109931	6.261371629	6.284680746	5.731191283	5.8555367	6.223298116	5.920814239	6.635383445	6.114998099	6.833879191	6.893356271	107.6536314	-0.354105517	0.238929096	0.014128823	0.34503788	0.540204761	0.188121524	0.001727591	0.014473706	1.161617852	0.184094477	8.89E-11	1.51E-09	62.51341375	3.01E-06	0.001442685	0.299954883	0.999957804	0.040840704	0.150081632	0.508843501	0.999924566	1.218373234	0.335612544	8.43E-05	0.000486862	NA	NA	NA	NA	NA	NA	NA	NA	NA	NA	NA	NA	NA	NA	NA	NA	NA	NA	NA	NA	NA	NA	NA	NA	NA	NA	NA	NA	NA		NA
R1FNL9	XP_005793099.1	XM_005793042.1	17285940	EMIHUDRAFT_222390	EMIHUDRAFT_222390-1	EOD40670	hypothetical protein	EMIHUscaffold_103	89382	91736	1	89382	2106	2106	70.83	R1FNL9	NA	KB863201;	Uncharacterized protein	NA	NA	NA	NA	ehx:EMIHUDRAFT_222390;	NA	NA	NA	NA	NA	NA	NA	701	MAGGHYRGHSGGKAAGSGYWVVEPLPPGAAKSHQLDTIQSLAEAAADESDGQEEPREEGHGCATRGGHAGRNSSSMAAILDASGGMSGAELRASLRWVRSRLDRKLGESMMAWASDGGADENDATADEVASDATVEGGEELDEEDVEEAGAGFEEQIRRLEDSQERGEPPLALHPHHDPATAGAISHARSAARLDHGATSQELVRLRDELAEALRDGLALEARSKAAEAALHAAAEAAEFETAALLADEREETARLASALALSEARCGAAEAAMAQTSQADTEREAVLADLEAARAELESAETALESARTEGIASATAAATREGTLQSELEALRGSLAQAEALAAARHDEMVSLEARVESASAEVESARAANAECEERATAASKALGTARAAEEAAREAAATARRELESLEADRARFAADAVKLRDTAAELSCRAESAESRAEAAESRADAAESRAEAAENARLAAEAEAEGQRGHVVRLEKEVAAAAETAASEVAASRAAQCKADEATAQLAVLQAKADSLAAKADSLAADAAVARKERDSHAAEAGRAATASEEVRATCARAEGRAADLEAAVSTLEGEVAALEARQHGLGSQLEMAGELARVEEEKRRVAEEELELLRARVAHEEEKRARAEAERLAKEAELAAVRARPASGKSRVEKAAIVPQQFRPSGLGAAPAPARGPTAPPRRAVSAQPGARKR	NA	NA	NA	NA	NA	NA	NA	NA	NA	NA	NA	NA	NA	NA	NA	NA	NA	NA	NA	NA	NA	NA	NA	NA	NA	NA	NA	NA	NA	NA	NA	NA	NA	NA	NA	NA	NA	NA	NA	NA	NA	NA	NA	NA	NA	NA	NA	NA	NA	NA	NA	NA	NA	NA	NA	NA	NA	NA	NA	NA	NA	NA	NA	NA	NA	NA	NA	NA	NA	NA	NA	NA	NA	NA	NA	NA	NA	NA	NA	NA	NA	NA	NA	NA	NA	NA	NA	NA	NA	NA	NA		NA
R1FY39	XP_005793100.1	XM_005793043.1	17285941	EMIHUDRAFT_108347	EMIHUDRAFT_108347-1	EOD40671	hypothetical protein	EMIHUscaffold_103	92488	93934	-1	93934	1158	1158	69.94	R1FY39	NA	KB863201;	Uncharacterized protein	GO:0016021	integral component of membrane [GO:0016021]	NA	NA	ehx:EMIHUDRAFT_108347;	NA	NA	NA	NA	NA	NA	NA	385	MGLPLPFPAQFPLLLLIIGRAAGQTCSESDGSCAAEAVARLPELPDDGAWVADPDRLLQPETVKLLNGNLSLVNATSGTRCYMVLLSSMPEGTKLRDLGRGVAKKWWPQVSVEKGSPGSREAEAANRRNRRLVDNTAVLVARRITKKLSGAIGKGSLDSGCLVAAKELRRQAQRGSGLFGSVRSVMMPLMLGAALLYFFFKNSRGMGGMGGGGDLMAEMAYGGLGGDGLGGAGLGGGGLGGGGLGGGLGRGLGGGLGGGLHSARRGFSSSRSAWRVRLRGTAGGGGGSLREMPREVWRGQEEEGEEDRLDEADKDGEEYGEEYGEEYGEEYGEEYGEGEEGEGEDGGVFREGRGDESTSTPVRAPTSCGELTFGWVESERLGLCR	1.928372931	5.201271928	4.85688174	1.898411844	3.29581211	4.397236471	4.819564087	1.913311336	1.949180475	2.014671034	1.816604597	2.127609981	5.052400764	1.897410967	1.516293272	1.986613516	1.652432389	3.770308469	1.76203197	1.671274841	1.874654222	4.838173726	5.240572449	5.456143053	1.894831247	2.003154791	2.280551237	5.17202926	1.913627579	1.819908977	1.846203208	2.020224762	5.206379892	1.916229947	3.898256973	1.774499407	14.86946678	-0.00520897	0.17412367	4.11E-07	0.001274161	-0.003596603	0.436716515	0.889491588	0.959653988	-0.058723137	0.723562251	0.558187878	0.690470558	26.45814558	-1.09E-07	0.001442695	0.637972471	0.999957804	-0.006449944	0.158589831	0.019895973	0.314797025	-0.05627792	0.785757472	0.709368261	0.823480547	NA	NA	NA	NA	NA	NA	NA	NA	NA	NA	NA	NA	NA	NA	NA	NA	NA	NA	NA	NA	NA	NA	NA	NA	NA	NA	NA	NA	NA		NA
R1DZ26	XP_005793102.1	XM_005793045.1	17285943	EMIHUDRAFT_108349	EMIHUDRAFT_108349-1	EOD40673	hypothetical protein	EMIHUscaffold_103	96878	98800	1	96878	1923	1923	68.75	R1DZ26	NA	KB863201;	Uncharacterized protein	GO:0016021	integral component of membrane [GO:0016021]	NA	NA	ehx:EMIHUDRAFT_108349;	NA	NA	NA	NA	NA	PF13839;	NA	640	MATARRRLARSAGEATRAAPAPPIRRAQTEPAPRTVQLLRISTSCEPMSRAEAAHSKLTLLPRVSVSIEGGRDSIRAGAPSPRRSLTIAVKRHRHHEGVIATTTVSIDLRRLMLWAVALSLIASSAAYTTAVVTDPEAANGRSDARELRELRGLDEAGEWRRRHGGAHSGGRGKSSSSGWWWRRATESAPTSDGALNANGRACDASQPAVGHWVPLPEPPYALPTSAFQRLKGKAIPDEKLAGSMAGPTCSLAKPSRPHFEWEAEGCELAPFERETACALLRSRGIRQVLIVGDSLSAQFFVSFTMLLEGEEGFGPPRPAEHKKLRGNMLFDAAASVCDDEVRVSLQRNDLLALSCSGLETGIFKACDGSILTAPWGTRAVHDADLVILGSGMHYPSLPLKIKNQSAPGLASEFFARNLNHTLTTLIAHRAVAELRNGSSHPSSIVVVGPPVPVPACNTFASPVHPAEALLASSESASKFAASWRDVHRLNAAARWLALRHGATFLDVSTFTQTRPDAAVGSYGRGSAKVVDCVHSCQPGPLDTWVRLLVHALRERPDTASPAQPEARWFLVPRSEWLEKGGCAFEQNYPGCHNTHRLPGPAPYYCISAAPWFPFGRCAQGGAAAVTIVAKQCEKRGGWF	NA	NA	NA	NA	NA	NA	NA	NA	NA	NA	NA	NA	NA	NA	NA	NA	NA	NA	NA	NA	NA	NA	NA	NA	NA	NA	NA	NA	NA	NA	NA	NA	NA	NA	NA	NA	NA	NA	NA	NA	NA	NA	NA	NA	NA	NA	NA	NA	NA	NA	NA	NA	NA	NA	NA	NA	NA	NA	NA	NA	NA	NA	NA	NA	NA	NA	NA	NA	NA	NA	NA	NA	NA	NA	NA	NA	NA	NA	NA	NA	NA	NA	NA	NA	NA	NA	NA	NA	NA	NA	NA		NA
R1G494	XP_005793103.1	XM_005793046.1	17285944	EMIHUDRAFT_222396	EMIHUDRAFT_222396-1	EOD40674	hypothetical protein	EMIHUscaffold_103	102913	104290	-1	104290	1008	1008	68.43	R1G494	NA	KB863201;	Uncharacterized protein	NA	NA	NA	NA	ehx:EMIHUDRAFT_222396;	NA	NA	NA	NA	NA	PF07059;	NA	335	MRANSLVGDLNRVLTMVSLVSWGLSTEATRLAFQATITFLLYLMCQRISLICARLNEQQRKPGITPLAGSAKMDAGASLPQASAASDDHAWMPSPARGFSVRGPTYHRDGRKVPSAVAFGRVVAMDTLRCPRKPMHLLQHGLIRLPAGSSDWREPYAEWLVVVQMLPMRMRHTLFTSAATDGDTFCLVTYVRLSPGIAAAYDGDAPPRGAAEVLKRFLLRAYRDEGVADALKEIGLVANLDAAAKLLLRPVAALLRRFNGKPVLTRPQHVFFRGEVFGERYLEIDLDGHQFSYGTRSAINKARGEEQMPEQLLCGCRLLRLLEERAAGGTNRVCM	5.309010028	4.838269227	5.158440559	5.1965116	6.037552528	5.969149791	6.024385942	5.703920941	6.137816212	5.809634672	5.829011794	5.639083851	5.960811772	5.914955026	6.065686017	5.294141579	5.871020216	5.893767997	5.739800477	5.744405799	6.11535116	5.589317784	5.829290478	5.677770798	6.269354426	5.551337457	5.50089514	5.999832838	6.053992916	5.653639627	5.957461765	5.550100195	5.213123201	5.228940634	5.583002741	5.490635172	71.45364465	-0.032913986	0.142896671	0.695328051	0.882134598	-0.081620029	0.202333312	0.650696002	0.838245735	-0.188757876	0.214699572	0.356892007	0.501570779	49.3257773	1.32E-06	0.00144268	0.691985808	0.999957804	-0.001066417	0.1410399	0.984303674	0.999924566	-0.659533938	0.301451222	0.018007776	0.047405125	NA	NA	NA	NA	NA	NA	NA	NA	NA	NA	NA	NA	NA	NA	NA	NA	NA	NA	NA	NA	NA	NA	NA	NA	NA	NA	NA	NA	NA		NA
R1FNM5	XP_005793104.1	XM_005793047.1	17285945	EMIHUDRAFT_222397	EMIHUDRAFT_222397-1	EOD40675	hypothetical protein	EMIHUscaffold_103	104521	105240	-1	105240	720	720	72.64	R1FNM5	NA	KB863201;	Uncharacterized protein	GO:0071567	NA	UFM1 hydrolase activity [GO:0071567]	NA	ehx:EMIHUDRAFT_222397;	K01376;	NA	NA	NA	NA	PF07910;	NA	239	MLPPLATARELAGASSASAAEEHLVCGKLRFFHYACDRHDDCGWGCGYRTVQSQLSWLAPDTAPPSIPELQQVLGVGAREWIGVPDAVTLLDALHGAAVEVLPLASGLALASEWRRLAAHFDAGGGPVMVGGGGDVYSKTVIGVRGGAAGEPELLILDPHFMDAAALHASDLGAVRAAGWIAWRPSGAALPSASFYNLGMVRRPADGAVRRRSVTAPPATSEPAGGWSIEVVASGEEMS	3.799447747	4.214119537	3.870170403	3.781969811	4.176996774	3.966237567	4.402094598	4.4944189	4.426043672	4.445221477	4.579263637	4.208907098	4.458379723	4.316569707	4.325757015	4.29578232	4.527139996	4.031227107	3.999069553	4.10725976	4.35874713	3.935478009	4.505789029	4.229163243	4.545148108	4.27027975	4.515601122	4.048092844	4.719830104	3.403611571	4.425000964	3.934424462	4.105055413	4.360097544	4.374844014	3.996924304	23.83578301	0.074969897	0.172002077	0.32441441	0.646902242	0.106183985	0.262876966	0.616330591	0.817329643	-0.122006422	0.291190631	0.64672991	0.762122572	18.90008866	5.88E-07	0.001442689	0.772351101	0.999957804	-0.010320177	0.15155698	0.819687376	0.999924566	-0.102267968	0.42152834	0.775514303	0.868529892	NA	NA	NA	NA	NA	NA	NA	NA	NA	NA	NA	NA	NA	NA	NA	NA	NA	NA	NA	NA	NA	NA	NA	NA	NA	NA	NA	NA	NA		NA
R1FY42	XP_005793105.1	XM_005793048.1	17285946	EMIHUDRAFT_454151	EMIHUDRAFT_454151-1	EOD40676	hypothetical protein	EMIHUscaffold_103	107108	110254	1	107108	1656	1584	73.24	R1FY42	NA	KB863201;	Uncharacterized protein	GO:0003676; GO:0004386; GO:0005524	NA	ATP binding [GO:0005524]; helicase activity [GO:0004386]; nucleic acid binding [GO:0003676]	NA	ehx:EMIHUDRAFT_454151;	K13181;	NA	NA	NA	DEAD box helicase family	PF00270;PF00271;	NA	527	MTSLSSSGIADIASDLVASVDGSHGLAGSTAALAEAEVAGVGVSCRHATLEARLQSRAAGGPAAGEAGGSEAGEALTRPEAKSFKELGLSLPLLKAVQELGFEAPTPIQAAVVPAALRGLDICGSAAMGRKLGAHCDARFALVVGGLSSSLQEAELRTHPEVVVATPGRMLDLLRNSPAVGLEALEILVLDEADRLLDLGFRAEVEEVVRMCPPERQTLLFSATISAEVAELANASLREPLQVKVDALYGVAERLAQEFVRIKPGKEHEREAPLPSLALLLSLASRTFTSRAIVFVSSKAKAHRLRLLFGLSQLRAAELHGNLTQLQRLQALETFRLGEADFLIATDLAGRGLDIRGVETVINYELPAEMATYVLRHARGAVKSRVVPPVAVAHWAARIGAMEPQVREVLAEEAEDRALRVAEMEANKASNLLDHRAEILARPAKTWRAKAVEKKAGPALGKRAPPGGLDDEGPKKKKKAPKKEPSAEAAAAQVAAAARAKAKEMRALPARKVRSGSKSKFSKPRKR	6.103036372	6.243676847	5.934091824	5.914567475	5.667379737	5.351041883	5.32831122	5.538958243	5.457017522	5.458014384	5.431640865	5.420194513	6.249630841	6.224419361	5.923085782	6.112022352	6.917424477	6.77865917	6.821579124	6.817542353	5.891613678	5.990157484	6.226057319	6.064994862	6.043447945	5.647266257	6.256630772	6.075766671	5.909680323	5.364576159	5.978926797	5.994118751	6.868249485	7.079593532	6.850043286	6.585964053	80.4553438	-0.027057705	0.142120891	0.750073753	0.906214971	1.025331826	0.199670267	4.00E-08	1.36E-06	2.110751881	0.186627146	1.51E-30	2.18E-28	78.41235347	-9.17E-07	0.001442677	0.799615814	0.999957804	-0.103527032	0.171323701	0.187698772	0.858152087	1.124309246	0.262817866	6.56E-06	5.07E-05	1665879	2005499.4	1634662.9	1484983.2	1255397.2	1904802.4	1497108.1	1474471.2	1291778.4	1407072.5	1166853.4	2034852.6	1214856	647344.4	2363769.2	749916.5	1697756.125	1532944.725	1475139.225	1243971.525	-0.14732356	0.382606529	1	-0.202778113	0.364216067	0.919976938	-0.448675775	0.337414013	0.534601509		NA
R1DZV8	XP_005793106.1	XM_005793049.1	17285947	EMIHUDRAFT_466446	EMIHUDRAFT_466446-1	EOD40677	hypothetical protein	EMIHUscaffold_103	112569	113528	1	112569	960	774	67.08	R1DZV8	NA	KB863201;	Uncharacterized protein	GO:0001522; GO:0003723; GO:0009982	NA	pseudouridine synthase activity [GO:0009982]; RNA binding [GO:0003723]	pseudouridine synthesis [GO:0001522]	ehx:EMIHUDRAFT_466446;	NA	NA	NA	NA	NA	PF00849;	NA	257	MRRATSLLLAQHKPFSFLSPSTAPRGNKKFAVDLLVQKNNAVAAPWVTNAQLGAPPRSADHPRSVPGLVCIGRLDADTTGLMLWTDDADMARRVMSADSGVEKEYLVRVKGHEAWDERRRERTTRLLAHGMAIDGVPLHRATAGWLNGEQLRVVLTEGRHRQVRKMCDMVGLEVLALKRVRIGPIRLGGLRTGQWSALPSHLQRRLWAAAVGQDAPGDGSVPGGSSRECAIPAEGTLPKRRNSTRVTSSRVVNEVVI	4.448269612	4.77801323	5.042985036	5.21688895	5.29862262	5.381903869	4.84574617	4.911279524	4.940316917	4.547964029	5.077512287	4.822714702	5.706817194	5.79137799	5.634734524	4.840483871	5.84387299	5.859140332	5.792750877	5.838121992	4.393341449	4.189167664	5.308579965	5.072135818	4.570071743	4.361936691	5.438805524	4.947489481	5.162721581	4.88248537	5.266614735	4.888760616	5.453904973	5.303188098	5.766144885	5.756053579	54.07010213	-0.105970029	0.189219082	0.19214803	0.528458801	0.572107374	0.300872555	0.018489082	0.091383189	1.036063875	0.298324452	0.000169286	0.000767566	32.22685089	1.11E-07	0.001442689	0.957188165	0.999957804	0.038796139	0.15677628	0.420733641	0.999924566	1.042912028	0.467538722	0.008741955	0.025983523	NA	NA	NA	NA	NA	NA	NA	NA	NA	NA	NA	NA	NA	NA	NA	NA	NA	NA	NA	NA	NA	NA	NA	NA	NA	NA	NA	NA	NA		NA
R1DZ31	XP_005793107.1	XM_005793050.1	17285948	EMIHUDRAFT_466447	EMIHUDRAFT_466447-1	EOD40678	hypothetical protein	EMIHUscaffold_103	115664	116770	1	115664	938	755	72.09	R1DZ31	NA	KB863201;	Uncharacterized protein (Fragment)	NA	NA	NA	NA	ehx:EMIHUDRAFT_466447;	NA	NA	NA	NA	NA	NA	NA	250	GGGRRRPRRDGGGRRCGPAVCAAQLRRREISRRRRPLPALQRLRAGRAGRGARPRAAAAACVGGRGGGAGQGEAREAGAGRRVPGPRRAAVCRAARRARPPQPAAGRPRRLSRPSRGARQRCLLGGRSHARRGGRSRIEPVGVGDALPCAACREGDQGRPRGRACGAEAGRRRAGPEGAARDTRGATLRQLLGRGPLRERAGGQHAAEGAPRRCQGRIAGYVRLRAGSPRSLCLSDLPLPLCPVCELSEL	6.447992502	6.094923164	6.30900468	6.394705647	6.482171547	6.327053885	6.331733556	5.923353032	6.285092607	6.059021995	6.115786481	5.990218095	6.455053513	6.331738881	6.510081344	5.938783835	6.685586491	6.616061452	6.580236923	6.711613043	6.192698703	5.812581219	6.277540746	6.442691817	6.394039911	5.970678642	6.689976111	6.267552956	5.958545256	6.303706438	6.662180654	6.395822814	6.399964927	6.12580006	6.600701992	6.666572341	93.68628781	-0.111216189	0.15980922	0.240991093	0.574465933	0.086488395	0.184256242	0.60753759	0.812069367	0.51835305	0.192494306	0.005239985	0.015403925	77.00940542	2.25E-06	0.001442681	0.49755483	0.999957804	0.052126433	0.149628115	0.441270888	0.999924566	0.342946598	0.285001307	0.197796895	0.328622099	NA	NA	NA	NA	NA	NA	NA	NA	NA	NA	NA	NA	NA	NA	NA	NA	NA	NA	NA	NA	NA	NA	NA	NA	NA	NA	NA	NA	NA		NA
R1G499	XP_005793108.1	XM_005793051.1	17285949	EMIHUDRAFT_417313	EMIHUDRAFT_417313-1	EOD40679	ornithine aminotransferase mitochondrial precursor	EMIHUscaffold_103	121356	124413	1	121356	1644	1323	59.35	R1G499	NA	KB863201;	Ornithine aminotransferase (EC 2.6.1.13)	GO:0004587; GO:0030170; GO:0055129	NA	ornithine-oxo-acid transaminase activity [GO:0004587]; pyridoxal phosphate binding [GO:0030170]	L-proline biosynthetic process [GO:0055129]	ehx:EMIHUDRAFT_417313;	K00819;	2.6.1.13	PATHWAY: Amino-acid biosynthesis; L-proline biosynthesis; L-glutamate 5-semialdehyde from L-ornithine: step 1/1. {ECO:0000256|RuleBase:RU365036}.	NA	Class-III pyridoxal-phosphate-dependent aminotransferase family	PF00202;	TIGR01885;	440	MLRSRAPLLPSLLRSRRASSTSSAAAARLIGLEERHGAHNYAPLPVVLERGQGVHVWDVDGTRYLDFLSAYSAVNQGHAHPAILEALHSQAAKLTLTSRAFHNSVLGEYTEFVTDFFGFDRVLPMNTGVEGGETAIKLARRWGYDVKGVPENEATVLFCEGNFWGRSLSACSSSSDPSCRKGFGPFMSHMDLVPYGDLQALDAALTANPNVCGFMFEPIQGEAGVVVPPAGYLRGVRELCTKHRVLMIADEVQTGLCRTGRTLAEVKPDLLVLGKALSGGVYPVSAVLSSHEVMLTIRPGEHGSTYGGEPLGRGTRNPLGCAVAIAALNVLRDEKLAENAAAMGDLLRARLEAIDSPAIAAVRGRGLLNAVVVRPDGANDAGALCHALMGAGLLAKPTHGDIIRLAPPLVISEEQVMQAADIIEREVHRMFDERPQAAAA	8.86552114	9.044184007	9.075154827	9.081272037	9.74743928	9.99530923	10.02109409	9.835731186	9.701450978	9.714739109	9.724713227	9.686575108	10.02997518	10.21888314	10.09766153	10.02967624	10.06036656	10.12628544	9.964209841	9.951585148	9.408874631	9.847011693	9.74073344	9.862999913	9.496344503	9.442610634	9.827358864	9.919664477	9.705839121	9.53805349	9.69099265	9.787169376	9.938593722	9.733215172	9.691059497	9.696183434	1196.156863	-0.220409156	0.106825825	0.013356309	0.344670282	0.27082825	0.103700803	0.007299201	0.04549381	0.173985102	0.103870057	0.091628308	0.171827953	765.9731024	-1.77E-06	0.001442657	0.736186478	0.999957804	-0.031305022	0.125365141	0.691266135	0.999924566	0.03693475	0.189576376	0.842352825	0.91284906	23900000	24300000	27300000	23100000	27700000	2.70E+07	27300000	26700000	28500000	28500000	28200000	26800000	47900000	42500000	42900000	38300000	24650000	27175000	2.80E+07	42900000	0.140692389	0.06727976	1	0.183839181	0.027519655	0.505470724	0.799390001	0.000833368	0.014813044		ornithine aminotransferase
R1FNM8	XP_005793109.1	XM_005793052.1	17285950	EMIHUDRAFT_466449	EMIHUDRAFT_466449-1	EOD40680	hypothetical protein	EMIHUscaffold_103	124461	128401	1	124461	2981	2595	69.07	R1FNM8	NA	KB863201;	Uncharacterized protein	NA	NA	NA	NA	ehx:EMIHUDRAFT_466449;	K06617;	NA	NA	NA	NA	PF05691;	NA	864	MLLLLSCTSLSSLLGGGAPSRTLAKFRSPAVTQPQVQQEERRPFATTPDSRVWVEGRDLVFASGEQQHVLLQGVSKSLNGAASPPGFFSLSTKRQRSKHEVSLGVLRCDRLLSAARTKRWWMGPSFGSGAADVPGETQFLLCEVGSAYALLLPLVEGGFRCTLSGSGSGLKLLSESGDARVRTSEVSNALYVGVGDDPFTLVAESMAAVAERLGTFQVKAAKRPPADRHLFGWCTWDAFYQSVDPAGIQAGLRSLSGGGAPPRMLIIDDGWQTVADDPGRASGGAGGGSAGGASAVDAAASSGLAAGEAASEAAAGGAAAAGAAAGDDYVAGDESTLNNPTLANDTNAVVDWVCNWYRDHVDGADRGAIAVRLWRGLALTLLRPTLQSFFAEQTTFSKRLSAFRANGKFEDPSAGRSLRSFVQSLRGEFGPLRVYCWRDVAEIAAEIEISERIHSYLAESGVDGVKVDAQSGLGPLGCGFGGGPRVVSRHVGAKRRRYGGPSGRSTESEEWYHYRETSLLRAADDFYPDEPAAQPVHLAHVSYNSLFLGEIGHVDWDMFTSTHSDAHMHAAARAVGGCPIYVSDQPGEHDFDLLRTLVLPDGTALLARHAGRPTRDVLFSDVNADGVSALKIWNENACTGVVGAFNVQGARWDRATRRFEQAAAEEEEEEGGGAVTALLRPADVAPFGRREIAAEEGEDGARGGGGSSPAAPPPAEYALYTHRAEGLRVLGAEDAVEVRLAAREWEIVVVAPVRAEGEVRWAPLGLLDMLNGGGAVLSSSLALSSPPGEAAATAVVRAAGRIGAFARPAPLEVCVDGSPVRFEYDEGSGLLTVNVAADGAEVEPLELRARWGPPAEEEEEEQQS	7.341308594	7.85601239	7.854035551	7.854056003	7.753741512	7.92344883	7.885100311	7.71821676	7.642955727	7.574532159	7.623820108	7.475711863	7.952736256	8.257723701	8.031834321	7.886570709	8.449764479	8.563931982	8.585237853	8.482941347	7.220745183	7.282576407	7.467498637	7.849678314	7.093454905	7.253138016	7.520438595	7.743401426	7.67513269	7.283661252	7.674110539	7.569751269	8.19934293	8.146884618	8.319535442	8.143657831	323.7269098	-0.267074982	0.134346083	0.010886947	0.337232627	0.310013365	0.120112909	0.007267772	0.045337739	0.981121618	0.118439639	4.69E-17	1.79E-15	186.9076773	-1.50E-06	0.001442674	0.702181412	0.999957804	0.029359315	0.13738236	0.678192733	0.999924566	0.986065294	0.251451249	3.75E-05	0.000238688	NA	NA	NA	NA	NA	NA	NA	NA	NA	NA	NA	NA	NA	NA	NA	NA	NA	NA	NA	NA	NA	NA	NA	NA	NA	NA	NA	NA	NA		NA
R1DZ37	XP_005793112.1	XM_005793055.1	17285953	EMIHUDRAFT_454156	EMIHUDRAFT_454156-1	EOD40683	hypothetical protein	EMIHUscaffold_103	135108	137409	-1	137409	1181	624	69.98	R1DZ37	NA	KB863201;	Uncharacterized protein	GO:0004725; GO:0016021	integral component of membrane [GO:0016021]	protein tyrosine phosphatase activity [GO:0004725]	NA	ehx:EMIHUDRAFT_454156;	NA	NA	NA	NA	NA	NA	NA	207	MPLRSLLVYSAATHGLFAGLFVARVGMGILGKQRAAGVVPWWSYLVWAPFHSFTYLYTYFHTLHSEAHGTPVATEVAPGWWIGGRYAHWRMPERRWAATIDLTCEFPEGSIRNTSNYLLTPCWDGVPPTPAQIEEAARLAARACGQGDVMVHCAHGRGRSTTVMLACLVRAGLFSDWRDAFEAEALDTWEARYGTAPYSVSSPRPSF	7.729184885	7.951078092	8.045222942	7.829359006	7.803916652	7.542893937	7.623019171	7.345063765	7.567893031	7.52392514	7.447773319	7.537604547	8.227649715	8.249066863	8.145079138	8.077100617	8.487695491	8.757712017	8.639320056	8.463010001	7.85440296	7.67385693	7.665595166	7.68220295	7.776012296	7.57989041	7.585055867	7.721768741	7.680585645	7.653760215	7.971024623	8.037473314	8.300172048	8.225855612	8.386261749	8.415108299	318.5260696	-0.063447697	0.122130406	0.474353332	0.757489219	0.836580076	0.14779015	3.50E-09	1.47E-07	1.425849141	0.144444935	1.43E-23	1.12E-21	219.9862074	-2.93E-06	0.00144264	0.646577378	0.999957804	0.094259896	0.124222721	0.269769312	0.941842428	0.851131176	0.149624643	6.80E-09	9.46E-08	1225069.5	1199276.2	1280044.2	932042.3	1460259.5	2061400.8	709724.06	633701.4	1487150.2	1143073.2	1451344.6	908908.6	905213.56	1578404.8	1431144.9	1940715.2	1159108.05	1216271.44	1247619.15	1463869.615	0.069450178	0.878567948	1	0.106162544	0.599032237	0.978299999	0.336772002	0.256945199	0.450775329		NA
R1G4A3	XP_005793113.1	XM_005793056.1	17285954	EMIHUDRAFT_108360	EMIHUDRAFT_108360-1	EOD40684	hypothetical protein	EMIHUscaffold_103	138329	139783	1	138329	603	603	77.8	R1G4A3	NA	KB863201;	Uncharacterized protein	NA	NA	NA	NA	ehx:EMIHUDRAFT_108360;	NA	NA	NA	NA	NA	NA	NA	200	MEPGGATGGATLKDLRSEDKLKIGNLLRELARAQREGQQATRERSQIAARLQAMRSQNDLIVQACALAASAHREAAELRGKFRHSLQLLKAYQERIGHNAEPPPAAESIAEPPGAGAADEGAHVVSGCAAADAAKLVDLISDLELDCGGARGAGYQRAALAPLNLTALSSRAITPQRLRLPQPHQLLPPPRLPPPRRKLR	4.571481476	4.610187125	4.938947747	4.473663046	4.809228875	4.332029352	5.064414227	4.284927742	4.287173335	4.201338566	4.331655322	4.02964298	4.443119263	4.875594242	4.678941531	4.333990745	4.99736111	5.160265281	5.035127541	4.846643931	4.721720402	4.492713263	4.621700834	4.386300895	4.706739087	4.920119229	4.41222879	4.825795807	4.714101412	4.721728607	4.68033746	4.551612284	4.968555664	4.663853181	4.787888425	5.088193739	28.53381473	-0.329820956	0.555872072	0.019753659	0.358405238	-0.085366554	0.274561657	0.694966837	0.862551238	0.484276189	0.3137768	0.088383683	0.166869273	25.77177293	4.07E-06	0.001442681	0.24451455	0.999957804	0.045399247	0.144691381	0.511329925	0.999924566	0.512544908	0.255134499	0.03400426	0.079849243	NA	NA	NA	NA	NA	NA	NA	NA	NA	NA	NA	NA	NA	NA	NA	NA	NA	NA	NA	NA	NA	NA	NA	NA	NA	NA	NA	NA	NA		NA
R1FY51	XP_005793115.1	XM_005793058.1	17285956	EMIHUDRAFT_439544	EMIHUDRAFT_439544-1	EOD40686	hypothetical protein	EMIHUscaffold_103	143752	148033	-1	148033	2924	2490	71.37	R1FY51	NA	KB863201;	Uncharacterized protein	NA	NA	NA	NA	ehx:EMIHUDRAFT_439544;	NA	NA	NA	NA	NA	NA	NA	829	MRLCWLFTLAAVGAALRGPIAHRGSRLASPRMAPRKRATAAAPARGAGLWQQVAVRRETIRARDGTKRPVVAKKKSLAASKSATAFKLPEVDLTPTGLAAQLALRLEERGVVNVTALLTVEPTPAAPAGLPALADRAKQGLSDLRPRLPTVPGSLLRLGVLVALVSVAGSQVLSDRLPTYDEIAAQAQVSSAKRGASDMGTVEQLVEREERAIKRAFAEIEEGRKVDSSEVAAATAASKQLRAAGESYRDALGAVREWRSESARAAAALEGDITAALERAEKGYDEALATPEKLAAGAKAKEVMADFESAEEALVRSRSMLARQVALRKASASGARAAALLEAAAASNEAAAGGIEEECRVLEEAAGRLSAVAERSIVDGKVAPSTLPEFQEARAAANQADEALAERLSASAGALEAANKAASAANAAADEAARFVKSGGAEWYTDSSQLLQRAREAAVKAQEASSRADGAANKASELGAAPDRWKKAKAALAEAEETQQRAQTRLARARGIGKQQIGALKREIASNRGEATPYIPGPTPTPKIERYVPPKLELPARPPPRTAAPRADKAAAPAEKAAPQKAAEETPPPVAAERSPSDSAPAAAPVAVAPPKAAAPPESAEAPSTLQLFGALAPATKPAQPPAESGGGDAVAEAAAVAARVAPIAAGAAVVAAAGFAGFKAVSGGEEQGVDEAAQLYEELLGGGGGGSDGGLTAPAPPPARSEQGAEPFAAVTAAAPTEAAAVAAAREEDEGEDAAVGEAAAAADAVEEVAEAQAEPAAEEEEAAAAPSDAELKAMALEAEAAKLEAEAAKLEAAAEAMGDISNLKAPK	10.62209292	10.26666895	10.27549454	10.25807806	10.17982551	10.29068994	10.30981751	10.65858686	10.24763501	10.75402073	10.64869322	10.97432522	10.02030535	9.991694093	10.06185471	10.40376423	9.852926296	9.782901708	9.865273192	9.893187167	10.70173612	11.09626857	10.14413828	10.2589848	10.64977711	10.98591313	10.14899702	10.27437418	10.50360535	11.07157979	10.04796676	10.27820758	9.948806573	10.24014316	9.921952871	9.876698968	1420.766996	0.244894906	0.228283929	0.045461176	0.384467809	-0.27567962	0.21267085	0.138365862	0.359898378	-0.722725518	0.225513313	0.000713958	0.002723529	1375.027334	-5.70E-07	0.001442684	0.836403416	0.999957804	-0.018393002	0.146767474	0.758203151	0.999924566	-0.766012823	0.359824841	0.015473436	0.041712964	1.27E+08	1.01E+08	1.15E+08	1.37E+08	1.22E+08	1.08E+08	1.31E+08	1.29E+08	1.19E+08	1.28E+08	1.39E+08	1.09E+08	1.45E+08	1.15E+08	1.37E+08	1.03E+08	1.20E+08	122500000	123750000	1.25E+08	0.029747343	0.799374025	1	0.044394119	0.722628381	0.993267149	0.058893689	0.701922471	0.816718043		NA
R1DZC2	XP_005793202.1	XM_005793145.1	17285957	EMIHUDRAFT_466451	EMIHUDRAFT_466451-1	EOD40773	hypothetical protein	EMIHUscaffold_103	148312	149682	1	148312	1371	1359	73.16	R1DZC2	NA	KB863201;	Uncharacterized protein	GO:0005086; GO:0032012	NA	ARF guanyl-nucleotide exchange factor activity [GO:0005086]	regulation of ARF protein signal transduction [GO:0032012]	ehx:EMIHUDRAFT_466451;	K18441;	NA	NA	NA	NA	PF00169;PF01369;	NA	452	MPAASTPPAVPRPPAEYVLRAREAALDWSNAAPTGEAGPSSAAVPSLRRLRTKSSVSGRQGEGPADAHGGDRPVVARVELIHSCDDGSVVTMCVSCPDVPAQACRSFNQDARATVAALLRGEHASCPGRRYTGRELAAWVLTEEQISKLRLGDLLGRRDESAAAVLSAFVAALDLRALRLDDALRFFLSLFRLPGEAQMIGRIMEAFAARYATQHADTPLGSADTVYVLSYALIMLNVDAHSAAVTHKMTQHQFAAGLRGVDGGADLPAPLLAELYASICGREIVMEQREYISSKVEGWLCKRGGRVPSWKRRYFILSGSCLYYFTSPKDAAPLGIVPLEGVEVRPTSRSQASFEVRPAALPGAQAGPRHVRSVRASSYRPGGALVEQGHHASFRFRAASAAERQRWVDAIREHSVGDPMAGVRATLSRHKSGRWAASSGEKVAAPPARAVV	8.09416217	7.70485504	7.777850726	7.756743434	8.040898017	7.896959368	7.794680474	8.335559902	8.206071332	9.039157216	8.597038869	8.552103063	7.923208996	7.900913009	7.82685601	8.095860109	7.76632784	7.719285733	7.579987689	7.88140028	8.548500726	8.591427333	7.793371223	7.698395824	8.514083855	8.65813252	7.664195451	7.779704021	8.867314017	8.943224398	7.971565028	8.06724727	7.98657512	7.88542483	7.703032593	7.911508522	327.8739705	0.756654479	0.276220258	0.00031374	0.114936077	-0.100063568	0.221503335	0.600704805	0.809131903	-0.411889717	0.243369828	0.071103648	0.139728979	301.0173885	-7.29E-07	0.001442687	0.986394485	0.999957804	0.057114459	0.161886165	0.286613334	0.952079662	-0.442632555	0.396310635	0.198317426	0.32927432	NA	NA	NA	NA	NA	NA	NA	NA	NA	NA	NA	NA	NA	NA	NA	NA	NA	NA	NA	NA	NA	NA	NA	NA	NA	NA	NA	NA	NA		NA
R1FY15	XP_005793075.1	XM_005793018.1	17285958	EMIHUDRAFT_52699	EMIHUDRAFT_52699-1	EOD40646	hypothetical protein	EMIHUscaffold_103	6803	8320	-1	8320	1125	1125	70.16	R1FY15	NA	KB863201;	Uncharacterized protein (Fragment)	GO:0016021; GO:0022857	integral component of membrane [GO:0016021]	transmembrane transporter activity [GO:0022857]	NA	ehx:EMIHUDRAFT_52699;	NA	NA	NA	NA	NA	PF13520;	NA	375	KLGTLAVLAVVFFNVSGGPLGSEQLIAYGGPGFGLCALVGFAALFSLPQALVTAELSSAFPDNGGYSLWVQAAFGDFWAVQESYWSWFSGVVDSALYPSCGAEYLYRLLLLLAFTAPNCLSSALVGRGLVGLGLFVMSPYLALVVAALPRARPANFRLRPTKFKPAAMVSVAYWSLSGFDSVSTFAGEVEAPHRTLPRALLCGCLLMVVCYVLPLTAGVLADEEWAHWKDGSLAHVAQLVGGRWLGGWVLASSALSNWGLFSSELLEDSFQLLGMAEAGLAPRFFAVRHPRLGTPLLAILFQLVILSALIGFDFESIMCIDNFFSAAAATLEFAAAVQLRRRRPAMSRPFRIPCGTAGVAALVALPIVIALFVCV	8.553564917	8.575194418	8.413789141	8.385427099	8.086823972	7.575140909	7.578034812	7.733320331	7.845220832	7.633786385	7.643411548	8.029893468	7.596976927	7.418645985	7.636092202	7.674336134	7.991970541	7.867235503	8.190153275	7.934377155	7.992263931	8.152041055	7.812156749	8.082040127	7.82469972	8.11939682	8.084375986	8.119999511	7.89214173	7.885385791	8.012990396	7.993149754	7.474490585	7.653299191	7.942521512	7.725678194	242.4480222	0.024351105	0.135066204	0.773065668	0.91594106	-0.21931931	0.192655055	0.203673355	0.454796802	0.337198502	0.197575365	0.075932958	0.147492866	226.3084078	9.40E-07	0.001442647	0.874329773	0.999957804	-0.05219371	0.121876351	0.51257244	0.999924566	-0.462159409	0.169045176	0.005075194	0.01647917	NA	NA	NA	NA	NA	NA	NA	NA	NA	NA	NA	NA	NA	NA	NA	NA	NA	NA	NA	NA	NA	NA	NA	NA	NA	NA	NA	NA	NA		NA
R1E050	XP_005793201.1	XM_005793144.1	17285959	EMIHUDRAFT_558363-2	EMIHUDRAFT_558363-2	EOD40772	coatomer protein gamma 2 subunit	EMIHUscaffold_103	155418	158592	-1	158592	2823	2622	68	R1E050	NA	KB863201;	Coatomer subunit gamma	GO:0000139; GO:0005198; GO:0006886; GO:0016192; GO:0030126	COPI vesicle coat [GO:0030126]; Golgi membrane [GO:0000139]	structural molecule activity [GO:0005198]	intracellular protein transport [GO:0006886]; vesicle-mediated transport [GO:0016192]	NA	NA	NA	NA	FUNCTION: The coatomer is a cytosolic protein complex that binds to dilysine motifs and reversibly associates with Golgi non-clathrin-coated vesicles which further mediate biosynthetic protein transport from the ER via the Golgi up to the trans Golgi network. Coatomer complex is required for budding from Golgi membranes and is essential for the retrograde Golgi-to-ER transport of dilysine-tagged proteins. {ECO:0000256|PIRNR:PIRNR037093}.	COPG family	PF01602;PF16381;PF08752;	NA	873	MAMATGGSSDLTAQGAQWLQGAKEAVMQMTKGEKKDEDESYSPFQSLQKAAVLQECRCFNDREINPRKCISILTKILWLLAQGEKLTALETTEIFFGVTKLLMHKDQQLRRLLYLVLKELKPSPEEVIIVCATLTKDMNSKVDLNRANALRVLGAIIARTDPTMLAQIERHLKQALVDKNCFVAASALVSGIHLMHVNPEVVRRWVNEVQTALASDNPSVQYHALALLHQIKRQDRLAVSKVVASLTRTPLKSPLAHCLLIRFAKAMMEDGGSERDRALFDFLEASLRHRSDMVIYEAATAICSLTSVAQRELSPSITVLQLFLCSPKPACRFSAVRTLNKIAMAHPMAVTPCNMDMEGLINDSNRSIATLAITTLLKTGSESGVERLMKQITSFMSEIADDFKIVVVDAIRAMCLKFPQKHRLLMTFLANVLREEGGFQYKKAIVDTLLSIIARVPEAKEAGLSHLCEFIEDCEFTLLSTQILYLLGVEGPSTQEPSKYIRFIYNRVVLENATVRASAVSALAKFGISIAYLRPSITVLLQRCLYDNDDEVRDRAIFFVTLLTGLDSGATLAGKSAQSLLLEPLPVPLAALEASCREYLAAPTERPLSIDDADLLSRMPEFVHVGARFTSSKRVPLSEVGTEYEVVCTKHLYASHLILAFQLNNTLEDQLLSSVTVALDLAAVPGLALETHVPCASLPFGQPGTAYACLRRLEGVPVGTIPCTLKFVVKDVDPATGPTDDEPGYEDEYQLEELEVCAADFMKRVAVLDFRAAWESVGNGCEVVETFSLSYNSIRQAMEAVIDFLGMSPCENSAAAPDDVTKLTVLLSGVFLGGMQVFAIVNLRADSNRAVGMRLTVRSSDMTVSQFVASSVA	-0.681859911	-0.68527705	-0.688926093	-0.684288525	-0.697226469	-0.688618337	-0.70278017	-0.683143102	-0.679964298	-0.670322535	-0.69025542	-0.634200705	-0.692984142	-0.684364828	-0.707481109	-0.676511891	0.202344465	-0.695649129	-0.693929365	0.18863064	-0.686077774	-0.689961161	-0.690462692	-0.68148008	-0.68456112	-0.673999742	-0.583825254	-0.674393034	-0.683118597	-0.69002506	-0.688159903	-0.66854989	0.260775467	-0.682916638	0.029834632	-0.693111728	1.465785782	-0.00033773	0.173996317	0.824644517	0.933351812	-0.003301617	0.439173273	0.981465797	0.993581669	0.110882032	0.738083499	0.217980277	0.345340182	1.085288391	1.04E-07	0.001442695	0.85285068	0.999957804	-0.000329912	0.158382527	0.970369199	NA	0.132445026	0.816648578	0.269995369	0.416484514	NA	NA	NA	NA	NA	NA	NA	NA	NA	NA	NA	NA	NA	NA	NA	NA	NA	NA	NA	NA	NA	NA	NA	NA	NA	NA	NA	NA	NA		NA
R1FYD3	XP_005793200.1	XM_005793143.1	17285959	EMIHUDRAFT_558363	EMIHUDRAFT_558363-1	EOD40771	coatomer protein gamma 2 subunit	EMIHUscaffold_103	155418	158592	-1	158592	2952	2751	68	R1FYD3	NA	KB863201;	Coatomer subunit gamma	GO:0000139; GO:0005198; GO:0006886; GO:0016192; GO:0030126	COPI vesicle coat [GO:0030126]; Golgi membrane [GO:0000139]	structural molecule activity [GO:0005198]	intracellular protein transport [GO:0006886]; vesicle-mediated transport [GO:0016192]	ehx:EMIHUDRAFT_558363;	K17267;	NA	NA	FUNCTION: The coatomer is a cytosolic protein complex that binds to dilysine motifs and reversibly associates with Golgi non-clathrin-coated vesicles which further mediate biosynthetic protein transport from the ER via the Golgi up to the trans Golgi network. Coatomer complex is required for budding from Golgi membranes and is essential for the retrograde Golgi-to-ER transport of dilysine-tagged proteins. {ECO:0000256|PIRNR:PIRNR037093}.	COPG family	PF01602;PF16381;PF08752;	NA	916	MAMATGGSSDLTAQGAQWLQGAKEAVMQMTKGEKKDEDESYSPFQSLQKAAVLQECRCFNDREINPRKCISILTKILWLLAQGEKLTALETTEIFFGVTKLLMHKDQQLRRLLYLVLKELKPSPEEVIIVCATLTKDMNSKVDLNRANALRVLGAIIARTDPTMLAQIERHLKQALVDKNCFVAASALVSGIHLMHVNPEVVRRWVNEVQTALASDNPSVQYHALALLHQIKRQDRLAVSKVVASLTRTPLKSPLAHCLLIRFAKAMMEDGGSERDRALFDFLEASLRHRSDMVIYEAATAICSLTSVAQRELSPSITVLQLFLCSPKPACRFSAVRTLNKIAMAHPMAVTPCNMDMEGLINDSNRSIATLAITTLLKTGSESGVERLMKQITSFMSEIADDFKIVVVDAIRAMCLKFPQKHRLLMTFLANVLREEGGFQYKKAIVDTLLSIIARVPEAKEAGLSHLCEFIEDCEFTLLSTQILYLLGVEGPSTQEPSKYIRFIYNRVVLENATVRASAVSALAKFGISIAYLRPSITVLLQRCLYDNDDEVRDRAIFFVTLLTGLDSGATLAGKSAQSLLLEPLPVPLAALEASCREYLAAPTERPLSIDDVTIDAEMLAKMQKEATSKAAAASEDAGPAADAPAPAMAAPAEEADLLSRMPEFVHVGARFTSSKRVPLSEVGTEYEVVCTKHLYASHLILAFQLNNTLEDQLLSSVTVALDLAAVPGLALETHVPCASLPFGQPGTAYACLRRLEGVPVGTIPCTLKFVVKDVDPATGPTDDEPGYEDEYQLEELEVCAADFMKRVAVLDFRAAWESVGNGCEVVETFSLSYNSIRQAMEAVIDFLGMSPCENSAAAPDDVTKLTVLLSGVFLGGMQVFAIVNLRADSNRAVGMRLTVRSSDMTVSQFVASSVA	11.2512868	11.31722614	11.19214211	11.17181923	11.19654893	11.16101017	11.19018405	10.98058767	11.14255063	10.90887274	11.00543823	10.8838412	11.63056431	11.64597136	11.54481542	11.52108285	11.60852019	11.72748776	11.58595216	11.68192099	10.76778447	10.74430145	10.85468387	10.94601431	10.79226869	10.78250517	10.94834838	11.09693404	11.08324091	11.16572312	11.08080141	11.18469522	11.63927139	11.59873688	11.50308614	11.61540276	3180.220948	-0.165379382	0.086676616	0.029255503	0.367895264	0.640329931	0.088068885	1.27E-13	1.05E-11	0.726641785	0.087616142	6.54E-17	2.46E-15	2009.276185	7.70E-06	0.001442607	0.361771317	0.999957804	0.367296325	0.126913673	0.000483478	0.027009485	1.05740848	0.121336586	1.18E-18	5.56E-17	85500000	97100000	1.24E+08	65900000	1.17E+08	1.04E+08	1.02E+08	97800000	1.18E+08	98100000	1.22E+08	1.17E+08	69500000	93700000	1.15E+08	99200000	93125000	105200000	113775000	94350000	0.175894279	0.403949355	1	0.288943161	0.192388533	0.846080995	0.018853997	0.939235814	0.96634304		NA
R1G4A6	XP_005793118.1	XM_005793061.1	17285960	EMIHUDRAFT_69566	EMIHUDRAFT_69566-1	EOD40689	hypothetical protein	EMIHUscaffold_103	164286	165050	-1	165050	765	765	67.06	R1G4A6	NA	KB863201;	Uncharacterized protein (Fragment)	GO:0004674; GO:0005524	NA	ATP binding [GO:0005524]; protein serine/threonine kinase activity [GO:0004674]	NA	ehx:EMIHUDRAFT_69566;	NA	NA	NA	NA	Protein kinase superfamily	PF00069;	NA	255	MEAFVSIELVGRGTTGVAHRVRRRSDGRILVVKRIPLSGLDETKRATMQSEASCLQRIRHPSVVGFVDSFIHDNVLHLVMEDAGRDFGMWLKARAAAGCPPTDEEFIWRAVIQVASGLSAMHGARVLHRDIKPDNIFTDERGVVKIGDLGLGRIMSEQSHQATSSVGTPLYFSPEMCEERPYGPKSDVWALGCFLYELATGRPPFLASNQLALARRILHSPVPPLPARYSPELAFLAVKLLEKDASLRPTAQQIL	-2.196709509	-2.197423429	-2.198263463	-2.197205929	-2.200479577	-2.198190116	-2.202355845	-2.196958593	-2.19636673	-2.195294595	-2.198586244	-2.193447325	-2.199282771	-2.197222581	-2.202661313	-2.195753015	-2.201554961	-2.200015819	-2.199536185	-2.201194483	-2.197602543	-2.19851393	-2.198637486	-2.196640468	-2.197265521	-2.195482648	-2.190871125	-2.19550276	-2.196953354	-2.198529591	-2.198081772	-2.195203942	-2.201551207	-2.196910256	-2.170992289	-2.199316584	NA	NA	NA	NA	NA	NA	NA	NA	NA	NA	NA	NA	NA	0.069173946	-1.06E-08	0.001442695	0.852844383	0.999957804	-0.000315163	0.158384404	0.970362797	NA	0.088915696	0.803213531	0.827309367	NA	NA	NA	NA	NA	NA	NA	NA	NA	NA	NA	NA	NA	NA	NA	NA	NA	NA	NA	NA	NA	NA	NA	NA	NA	NA	NA	NA	NA	NA		NA
R1FNN7	XP_005793119.1	XM_005793062.1	17285961	EMIHUDRAFT_108364	EMIHUDRAFT_108364-1	EOD40690	hypothetical protein	EMIHUscaffold_103	165280	166873	-1	166873	1422	1422	74.4	R1FNN7	NA	KB863201;	Uncharacterized protein	NA	NA	NA	NA	ehx:EMIHUDRAFT_108364;	K22614;	NA	NA	NA	NA	PF00498;PF13516;	NA	473	MPRRGFRLLSDSPSFADLLITADKADLVVGRSIHADYRIANAQISGTHCTLRLTPSGRLKLTDTSSNGTFVNGREIARFKTVDVRRGSTITFLVASVDERDAEYGDEVPAFTVCDAPPQQAVAEASPGRETVPDRVPAPPAAKPPPQPASCRSEVQGRVLRKRPPSGSASGGRARQVARRPRESLLLTLSADLLGQILTALDTPAMLRAASTCSRLRLEATGARRVCLRSLRVPLGLAEAAAFFARFRRLRSVRLDGPCLARDGAAAVLSALLPDLAELEVPGNPLTSLGAKALLAADYPRHACGLLLALRHAPALVSLRLAGNELEAGAAQALVRGGLLGRGSSLELLDMSHNSLGDEGVSALADALRHRAAGLATLLLDRNFAGCEAAGRVAGMLKVNRRLRELRLAHNAIRHGGGEEIANALDANRGLQLLDLCCNTFLLSLTHEFSGADSKLYRRLRSPPRDDLTIHLG	0.967645869	0.246326031	0.177779442	0.10341096	-0.209621909	-0.19857783	-0.216644409	-0.191455756	-0.01022263	-0.180577795	0.351730085	-0.147294189	-0.084635519	-0.19305137	0.084880701	-0.000259933	-0.213856854	-0.089527181	-0.20541433	-0.212501827	-0.195282355	-0.200313124	-0.200960071	-0.18948401	-0.193307394	-0.181874585	-0.094141018	-0.182012318	-0.191423714	-0.200395586	-0.197984368	-0.003708316	0.113864063	-0.191159585	0.294749719	0.02533392	0.779369677	0.020136252	0.175471612	0.101442425	0.444159675	0.122565308	0.459632542	0.170192756	NA	0.116072826	0.724879585	0.841308621	0.905193121	0.503770364	-1.71E-08	0.001442695	0.807883096	0.999957804	0.00474965	0.158410066	0.806187326	NA	0.19937935	0.831822784	0.300662201	0.451309795	NA	NA	NA	NA	NA	NA	NA	NA	NA	NA	NA	NA	NA	NA	NA	NA	NA	NA	NA	NA	NA	NA	NA	NA	NA	NA	NA	NA	NA		NA
R1FY57	XP_005793120.1	XM_005793063.1	17285962	EMIHUDRAFT_454161	EMIHUDRAFT_454161-1	EOD40691	chaperonin complex component TCP-1 eta subunit	EMIHUscaffold_103	168826	171291	-1	171291	1741	1707	70.48	R1FY57	NA	KB863201;	T-complex protein 1 subunit eta (TCP-1-eta) (CCT-eta) (Fragment)	GO:0005524; GO:0005737; GO:0006457; GO:0051082	cytoplasm [GO:0005737]	ATP binding [GO:0005524]; unfolded protein binding [GO:0051082]	protein folding [GO:0006457]	ehx:EMIHUDRAFT_454161;	K09499;	NA	NA	FUNCTION: Molecular chaperone; assists the folding of proteins upon ATP hydrolysis. Known to play a role in vitro in the folding of actin and tubulin. {ECO:0000256|RuleBase:RU365042}.	TCP-1 chaperonin family	PF00118;	TIGR02345;	569	MGGRGMAGMGGHGMMPGMGMQPQIVLLREGTDTSQGKPQLISNINACQAVVDVVRTTLGPRGMDKLIHDENGTVTISNDGATLMKKLQVVHPAANTLVQISMSQDAEVGDGTTSVVLLAGEFLREAKPYIEEGVHPQVIIKAYRQAVALATAKIDSLAVNLEQSGGEVRAMLEKSAATSLSSKLVSGHKQFFAKMVVDAVLSLDQAQGLDMLGTKKVVGGSLQDSMLVEGVAFKKTFSYAGFEQMTKHFKAPKIVLLNVELELKAERDNAEVRVSDVTAYQAVVDAEWDIIYDKLAKIVASGANIVLSKLAIGDLATQYFADRGLFCAGRVEDGDLKRVAKATGAAVQTSCNDLSPGVLGACGEFEERQVGGERFNFFSGCDKASTCTFILRGGAEQFIAEAERSLHDAIMNTRRLLRHPSVIAGGGAIEMELSAYLRDESRKIYGKLQLLIGAYAKALEVIPRQVASNSGMDPTDVLNKLRMKHARGGKWFGVDVIENGVCDTFEAFVWEATVMKRNALLAATEAACLILSVDETVRNPASEKPDAGGMPGGKGMMGKGRGGGRFGRG	11.57708955	11.42721793	11.41172616	11.35258318	10.68223878	10.64368629	10.7534191	10.87643699	10.69928109	10.79637884	10.78271499	10.85727203	10.79685861	10.93026199	10.77174065	10.933393	11.3716496	11.44970573	11.40062221	11.36100769	10.21205669	10.66577425	10.44451171	10.53990223	10.28324297	10.55272233	10.54027941	10.76599383	10.70430713	10.78010915	10.64960907	10.86175436	11.40437177	11.35724179	11.25525633	11.33312411	2359.289358	0.05770976	0.091939844	0.460789934	0.748418349	0.173912896	0.102034017	0.079181777	0.25242242	0.919046711	0.103402853	2.59E-19	1.30E-17	1589.498277	3.40E-06	0.001442647	0.570971475	0.999957804	0.262175896	0.180237574	0.02284432	0.341467232	1.192853973	0.172216019	1.44E-12	3.45E-11	1.24E+08	92200000	94700000	1.25E+08	62900000	1.10E+08	1.10E+08	1.21E+08	1.18E+08	1.37E+08	1.15E+08	1.13E+08	1.54E+08	1.22E+08	1.49E+08	1.16E+08	108975000	100975000	120750000	135250000	-0.109999058	0.63202939	1	0.148025985	0.314796783	0.902986804	0.31163139	0.091555906	0.226858381		NA
R1DZX2	XP_005793121.1	XM_005793064.1	17285963	EMIHUDRAFT_108366	EMIHUDRAFT_108366-1	EOD40692	hypothetical protein	EMIHUscaffold_103	173220	173744	1	173220	525	525	60.57	R1DZX2	NA	KB863201;	Uncharacterized protein	GO:0016021	integral component of membrane [GO:0016021]	NA	NA	ehx:EMIHUDRAFT_108366;	NA	NA	NA	NA	NA	NA	NA	174	MAVASAVSTAAFVVNILFMIALVQSGGGLFAGCKTFGFFDISEDQCQSILSTFLGSKPSAAAKDLVSLALVFPRVEACLFLGMGLGSIYAFIMGLERGTKDVAVIHFMHMIWAIAVCACHSQNAGLFGMTPERNVTGADKLVPFVVLTGVQAVLYTVAFILSSNSGAAKSKKRN	6.707865114	6.812386003	7.128691812	6.766436485	2.544933115	2.898218791	2.926334711	3.500007389	2.542285476	3.337193249	3.049458313	3.191912427	2.909603834	3.251659593	3.39520849	3.510235218	4.152839185	4.163007802	5.131627547	4.521131362	2.973017121	2.701127243	2.967657379	2.757660804	3.234363083	2.607161961	3.226785202	3.488420803	2.499735643	3.082428054	2.917123253	3.379078953	5.177820155	4.868225939	5.561074848	5.496684023	13.3163104	-0.003113799	0.169524194	0.937275671	0.976922476	0.257265754	0.427733854	0.251912252	0.514406159	2.762654045	0.628730733	6.73E-07	5.52E-06	16.83417485	2.48E-06	0.001442693	0.266165588	0.999957804	0.019022228	0.15636169	0.560983608	0.999924566	4.50289976	0.598229681	1.02E-14	3.11E-13	3648616.5	5577398	6365003	2591454	5289306	3519491.2	5599410	5095231.5	6151660	3026275	7176713.5	5070880	2536517.2	2464669.5	4080198.8	4656332	4545617.875	4875859.675	5356382.125	3434429.375	0.101180197	0.751556099	1	0.236782477	0.537507237	0.965007352	-0.404405992	0.327780257	0.52663636		NA
R1DZ47	XP_005793122.1	XM_005793065.1	17285964	EMIHUDRAFT_439552	EMIHUDRAFT_439552-1	EOD40693	hypothetical protein	EMIHUscaffold_103	173898	176223	-1	176223	2326	1869	68.19	R1DZ47	NA	KB863201;	Uncharacterized protein	GO:0006633; GO:0016020; GO:0016747	membrane [GO:0016020]	transferase activity transferring acyl groups other than amino-acyl groups [GO:0016747]	fatty acid biosynthetic process [GO:0006633]	ehx:EMIHUDRAFT_439552;	K15397;	NA	NA	NA	NA	PF02797;PF08392;	NA	622	MSLRRQFSQNPPPPLRTGSETEEPLEKASQWARAPHEWITQRVDIVRGFVASDLSDYVMRFSMLLLGAYTLYLAWCESCKADYLAYLAGVGEALLDFVTLTRGSLAGATVAVCLSVWLLTVRWMRRPAPIYLIDFKTYRHCGVDGGDRDSTAGVPASQERFMAESRAALNRFGEPCFTEKSIEFQEKIMKTSGISEMSIFPESILPKSGQNPLGKDAEVLGLSMKGAREEAEAMMCKTVADLLAATGTAAEDIGIVIVNCSLFCPTPSLSAMLVNHFKMRSDCLTYNLGGMGCSAGGISIDLARRLLRGHEQKGSLALVVSTENITQNWYRGNDRGMLLQNTLFRCGAAAILLSNRGSDAGRARFKLLHTVRTHVGKDDLAYNSVIQEEDADGIRGVRLSKAIMQIAGDALKRNITALGPLVLPLKEQLKFFFNMVARTAARGKAGKPVKSLARSLVPLPLFRSLVNFTPDPADQPLPSPKPAARAAGKLSPPRPRPEKPEDPLLKALPPYVPDFTAAFEWICVHTGGRAVIDAMEKNLALPSHYLEPSRLSLYRYGNVSSASIWYELELIAENGNQCGAHRPDGNLPAVPRKLRRGDRVWQIAFGSGFKCNSVVWQCMRGS	14.59703845	14.40273982	14.34732125	14.41821387	14.11178405	14.26316651	14.03503172	15.24858993	14.27307117	15.17845033	14.93576771	15.39708634	14.41208995	14.28767129	14.17520383	15.14203976	13.69257504	13.6223675	13.37267733	14.42059438	14.92553358	15.49196945	15.03855076	15.04893729	15.16618056	15.22818483	15.0615516	15.14824623	15.44779671	15.3817621	14.63935162	14.96894139	14.58976132	14.97159845	13.24549791	13.71923247	27504.82109	0.087898451	0.193232107	0.152118246	0.493171209	0.030072745	0.325408881	0.897006937	0.962097739	-0.812917923	0.469153841	0.031657267	0.07129845	33028.85935	3.98E-08	0.001442688	0.999032961	0.999957804	-0.000198698	0.149316442	0.990586796	0.999924566	-0.926005593	0.442819033	0.010070477	0.029241609	7170497	8758959	1.10E+07	5154584	9769916	9653370	8810857	10200000	12300000	14700000	10700000	14900000	24100000	29900000	38600000	35600000	8021010	9608535.75	13150000	32050000	0.260532683	0.292109803	1	0.713206983	0.019310643	0.452565708	1.99846854	0.002477219	0.026334748		NA
R1G4B1	XP_005793123.1	XM_005793066.1	17285965	EMIHUDRAFT_360864	EMIHUDRAFT_360864-1	EOD40694	hypothetical protein	EMIHUscaffold_103	176659	177383	-1	177383	725	345	66.48	R1G4B1	NA	KB863201;	Uncharacterized protein	GO:0016021	integral component of membrane [GO:0016021]	NA	NA	ehx:EMIHUDRAFT_360864;	NA	NA	NA	NA	NA	NA	NA	114	MYSPNGVVLVVEELNPTNWPELGSNVLAYLGVTMLLVHWLFPRRADIKAEVVLHPTAERLAAGVRRTISATGCLKGGRRRSVPESPCEPPGERAAPAASEARSDVVPRALSLKE	NA	NA	NA	NA	NA	NA	NA	NA	NA	NA	NA	NA	NA	NA	NA	NA	NA	NA	NA	NA	NA	NA	NA	NA	NA	NA	NA	NA	NA	NA	NA	NA	NA	NA	NA	NA	NA	NA	NA	NA	NA	NA	NA	NA	NA	NA	NA	NA	NA	NA	NA	NA	NA	NA	NA	NA	NA	NA	NA	NA	NA	NA	NA	NA	NA	NA	NA	NA	NA	NA	NA	NA	NA	NA	NA	NA	NA	NA	NA	NA	NA	NA	NA	NA	NA	NA	NA	NA	NA	NA	NA		NA
R1FY62	XP_005793125.1	XM_005793068.1	17285967	EMIHUDRAFT_222436	EMIHUDRAFT_222436-1	EOD40696	hypothetical protein	EMIHUscaffold_103	187072	188927	-1	188927	1371	1371	70.74	R1FY62	NA	KB863201;	Amine oxidase (EC 1.4.3.-)	GO:0016491	NA	oxidoreductase activity [GO:0016491]	NA	ehx:EMIHUDRAFT_222436;	NA	1.4.3.-	NA	NA	Flavin monoamine oxidase family	PF01593;	NA	456	MVVVEIVDVAVVGAGAAGLTAARSLSAHGLRVVVLEAGSKVGGRVLADKSLAPWPLELGPEFLHGEHHNALLRLVADGIEGKPEASLVELEWPNYYFFGKEGVLMLAEEADEQPDVALMHESFEKLGEISPATFSAPEAEEEPTLLQYFASCGLSSRVLDLADAIFANDYGADMSDVGLHEVMHEQRHWTYGEKYLDAMESLGRGLDVRTAWRVQRIDASPTGWGADGAAVELSAADGRVVRARACVVTVPLSVLQRGEPEFRPPLPPPQAGAIRKLKMGSALKVIVRLRRRFWPADFYDAVCSDSFLPEVWLSPAAELMRPDAAPPYTIVGFVAGARAERVGRLPHADIARRMLAQLDGMFGSSDDPHPASSSCDGFLVKDWAAHPHVHGAYSHPTRGAHGARPALGEAAHGCVFLAGEACHAGVNPCIHGAMETGEQAAARCWSSLQPQSRSRL	4.139157906	4.032351188	3.907839103	4.215420906	3.561089412	3.982160845	4.332691651	2.85926894	4.091576868	4.069195728	2.78781984	3.817725871	3.24676535	4.447818294	3.965774894	2.917026326	4.475819515	4.358480981	4.575034637	4.448726757	3.963012147	4.092415085	3.965337376	3.845005759	3.944908884	4.219320007	3.1804549	4.165777535	4.053504908	3.974388359	4.076950199	3.86726595	4.635916871	4.911323111	5.09265225	4.894760063	18.05541058	-0.000728925	0.171661294	0.972880388	0.989033361	0.001256731	0.404082928	0.995950105	0.99876144	0.48344636	0.725673646	0.213711844	0.339942868	20.83231813	3.56E-07	0.001442685	0.898461749	0.999957804	0.0077793	0.14462602	0.895960919	0.999924566	1.531220291	0.308013891	1.57E-07	1.72E-06	NA	NA	NA	NA	NA	NA	NA	NA	NA	NA	NA	NA	NA	NA	NA	NA	NA	NA	NA	NA	NA	NA	NA	NA	NA	NA	NA	NA	NA		NA
R1DZX7	XP_005793126.1	XM_005793069.1	17285968	EMIHUDRAFT_466456	EMIHUDRAFT_466456-1	EOD40697	hypothetical protein	EMIHUscaffold_103	189232	192883	-1	192883	2479	2358	72.89	R1DZX7	NA	KB863201;	Uncharacterized protein	NA	NA	NA	NA	ehx:EMIHUDRAFT_466456;	NA	NA	NA	NA	NA	PF13844;PF13181;	NA	785	MPCDRRSSVPGDLSRRGWELTEAGDADAALACHREATGLPGAGGRTWFHRARSEQRFGHDAAARSSFGRSLTASLPPAEAKEAHFQLGKLQRDAGLLAEAEASYRAVLAIDPLLAGAHILLGVVLRELGRLEESVEAYGEGLRLNPSVAAAHYNRGQALLSLRRPAEAADGFRAALRADSAFSLAQEALGGALPRLGVGCARLHHSLGKAHYLRGRRQEAAAAHAAALALDPSFAYAHNDLGNAHHHCAEAACSQLQAHSNLGTALKGLGRHAEATAHTRATRRSPCGAVRGMACSLSRQAAASYSAAIRLKPHLCEAHKNLGAALTELGRPRDAALYDLLDGQQFLCDWRGREARLRELERHLDEWHSRGRLGAGPTERLHAGLAPFHTLVWPVSDKTRRRVALSRARRDVEAAEAAPLVPPLRWGGGGGGGGHGGGGGGGILRLGFLSSDFGPHPVVCLALDLPERQHAGTAERRAIAAAAHAFFDLTRLTDAEAARAIDGLRLHVLVNLVGHTAGARHALTHYRPAPMHYALLDAAAAPPPLAAAEFTERMAYFPFSHFVAAHARRYAHAPHASRLAHPWPAGEWPAGEEERATWSPALRRASLWLSRVSVRRGWAEHAEQSLRAQAAAHGVTGRLGFVPKLPEADFIPARSLADLMVDNRWYNAHTTGADSLWAGVPAVALQGRGLASRASGSFLAALGLGYTVAPSWKAYEDLICSLASTPERLQLLRRRLLDARSDAPFFDLEGLARAQERLVHGMWRAHEASPASGPKMHIIAARART	7.036242373	7.390380335	7.221610835	7.236455249	6.963766726	7.134981703	7.119421684	7.260748452	7.216930124	6.731729193	7.023295782	7.278240577	6.978181841	7.05323242	7.248174612	7.138355279	7.153980647	6.820950626	6.951944983	7.269503307	7.050600599	7.039666531	6.991043754	7.349120532	6.903744166	6.832274324	6.895779583	7.162677029	6.69680887	7.166587485	7.322850935	7.432844451	7.171158926	7.473902542	7.393495735	7.311712204	151.2910189	-0.02147818	0.133343996	0.801711479	0.927064945	0.000373841	0.179847537	0.999180413	0.999602929	-0.076152401	0.188174239	0.673774941	0.783391386	138.7333878	-4.27E-06	0.001442673	0.313973052	0.999957804	0.031003495	0.134243627	0.682882904	0.999924566	0.28906675	0.22545258	0.181013224	0.306156945	NA	NA	NA	NA	NA	NA	NA	NA	NA	NA	NA	NA	NA	NA	NA	NA	NA	NA	NA	NA	NA	NA	NA	NA	NA	NA	NA	NA	NA		NA
R1DZ53	XP_005793127.1	XM_005793070.1	17285969	EMIHUDRAFT_454165	EMIHUDRAFT_454165-1	EOD40698	hypothetical protein	EMIHUscaffold_103	193147	194305	1	193147	1011	936	70.32	R1DZ53	NA	KB863201;	Molybdopterin synthase catalytic subunit (EC 2.8.1.12) (Molybdenum cofactor synthesis protein 2 large subunit) (Molybdenum cofactor synthesis protein 2B) (MOCS2B)	GO:0005829; GO:0006777; GO:0016787; GO:0019008; GO:0030366	cytosol [GO:0005829]; molybdopterin synthase complex [GO:0019008]	hydrolase activity [GO:0016787]; molybdopterin synthase activity [GO:0030366]	Mo-molybdopterin cofactor biosynthetic process [GO:0006777]	ehx:EMIHUDRAFT_454165;	K03635;	2.8.1.12	PATHWAY: Cofactor biosynthesis; molybdopterin biosynthesis. {ECO:0000256|HAMAP-Rule:MF_03052}.	FUNCTION: Catalytic subunit of the molybdopterin synthase complex a complex that catalyzes the conversion of precursor Z into molybdopterin. Acts by mediating the incorporation of 2 sulfur atoms from thiocarboxylated MOCS2A into precursor Z to generate a dithiolene group. {ECO:0000256|HAMAP-Rule:MF_03052}.	MoaE family MOCS2B subfamily; Nudix hydrolase family	PF02391;PF00293;	NA	311	MVRSFKLNFPNGVVGVGIGVLVIDGGRLLLGLRRGSHGSGTWALPGGWLEEGEAFEACALRELEEETGLGAAQVFASGAAVIPVVSNNVIDGKVHSVTVFVRCVEWRWCDLAQPLPAPLFPPLAFLADSAYWRDTVLPTTLPAGRVASTTPGAAPSGVGGASTDDPRDTVLLTPLPLPCGSLVPRVVCPTAGAVATFTGTTRETFEGRAVVRLEYEAYEAMARKEMLALCAAVRARWPVRHIAIAHRTGTVPVTEASVEIAISSAHRAEALAACAFAIDELKAQVPIWKKEVYEDEQAVWKANREAAHVPS	7.031226785	6.116288303	6.504352301	6.512865739	6.198096364	6.089037287	6.411073601	6.42070174	6.135067256	6.722502588	6.940024507	6.939031563	5.758788	6.037341557	6.002050531	6.399119841	5.891384683	5.927837961	5.844359462	6.06737963	6.061497983	6.52063759	5.997554607	5.441303801	6.236101007	6.673408958	5.988657632	5.924546761	6.614399136	6.890834259	6.049494956	5.809681481	6.028302403	5.95391909	5.643074175	5.855577808	92.44269447	0.401454636	0.339990918	0.014251516	0.34503788	-0.251788126	0.251811407	0.224280195	0.480225865	-0.496780648	0.268477483	0.04559691	0.096928715	66.60187704	1.57E-06	0.001442687	0.509227344	0.999957804	0.074034886	0.170391208	0.195151474	0.869515476	-0.260239724	0.378653954	0.434917392	0.593058695	NA	NA	NA	NA	NA	NA	NA	NA	NA	NA	NA	NA	NA	NA	NA	NA	NA	NA	NA	NA	NA	NA	NA	NA	NA	NA	NA	NA	NA		NA
R1G4B6	XP_005793128.1	XM_005793071.1	17285970	EMIHUDRAFT_466458	EMIHUDRAFT_466458-1	EOD40699	hypothetical protein	EMIHUscaffold_103	195646	197072	-1	197072	1223	1206	69.87	R1G4B6	NA	KB863201;	Uncharacterized protein	GO:0016491	NA	oxidoreductase activity [GO:0016491]	NA	ehx:EMIHUDRAFT_466458;	NA	NA	NA	NA	NA	PF00881;	NA	401	MACALLLSLGTLTPSARAKPAVASVTSSAPQLVEVSPAKGSMLVAAWQARAANANTLQTVPDGKTGTKLKVLAVSGAERIRRANRKQQYERFQACAAAVAGAGDAGAAKLFATVGGCASTLCLVEVDEDEWSVKSLCVSPDARELPSVAEAEEAALQGLRGLCAGSGGRLRVASEVEASLVGSRQSLGLTATSEDGELGEGGGRMGAAEAVHDALRSRRTINDFSPQLPAGWEEALERAVEAATFAPNHKRTEPWRFHLLGPRSIRRVCELNAELVTASKGDAAGAKKLERWLAIPGWLVVTCVRREGGDSMEEPAGLAREDYAAVCCATQNLCLSLHADGLGTKWTSGPVNFDPRFAGAVGLPDDEYVVGTVWFGAAAGEKAPPAPAKRLAVGDVLRQSD	6.307794495	6.728964167	6.712773709	6.553564575	6.812661802	6.830512966	6.915559674	6.497252007	6.79575868	6.403498698	6.26805769	6.22345366	7.157059153	7.267305201	7.219545532	6.708958149	7.35813682	7.425348003	7.268958772	7.10626003	6.587971552	6.514912507	6.951518512	7.033261978	6.718418295	6.435810041	7.26078129	7.098823208	6.729710339	6.216814993	7.027809505	6.720082073	6.703959206	6.644971216	6.935265908	6.757281838	148.4350853	-0.28372406	0.249397546	0.031604335	0.367895264	0.442850006	0.21340924	0.018929645	0.093139104	0.725046678	0.214242039	0.000394059	0.001617556	102.1059516	1.75E-06	0.001442681	0.593326441	0.999957804	-0.029200177	0.14421536	0.650105961	0.999924566	-0.055303016	0.288333573	0.830746575	0.905469681	301144.94	364425.5	575619	0	630195.5	157016.38	228614.44	432160.38	319157.44	145287.64	231617.03	241087.47	346056.38	497803.94	834132.5	449707	310297.36	361996.675	234287.395	531924.955	0.222325023	0.75737103	1	-0.405372085	0.577482943	0.977279202	0.777571299	0.213528464	0.400809966		NA
R1FNP4	XP_005793129.1	XM_005793072.1	17285971	EMIHUDRAFT_222441	EMIHUDRAFT_222441-1	EOD40700	hypothetical protein	EMIHUscaffold_103	206762	209823	1	206762	747	747	67.02	R1FNP4	NA	KB863201;	Uncharacterized protein	GO:0005509	NA	calcium ion binding [GO:0005509]	NA	ehx:EMIHUDRAFT_222441;	NA	NA	NA	NA	NA	PF13499;	NA	248	MMAKGGSSLEIVQDAIHQRFVDMRRAFQNIDLDGNGRLSEAQVRGALDNWNAPLEDKQIAALFRACDPDQDGQIDYKEFVAALARDTVAPEVMAQRCQPKRDVERYRRQNFDELPGQRCKGPLEARLGDPKCGGLARPATAYEIFFGDRKEDSPSSVAFRDARAKADALRANSEDPFKMGKKKKKGGGSGSAGPSQESEAPSEEAAAAKPAKLDREGLIRLLETLHEERIRARAEAAMAAAEAAAELS	-2.188612962	-2.189625929	-2.19081784	-2.189317324	-2.193962244	-2.190713769	-2.181534297	-2.188966383	-2.188126599	-2.186605366	-2.191275827	-2.183984308	-2.192264117	-2.18934095	-2.197087716	-2.18725581	-2.195488086	-2.193304225	-2.192623681	-2.179348563	-2.189880072	-2.191173223	-2.191348534	-2.188515001	-2.189401877	-2.18687219	-2.180328984	-2.186900728	-2.188958949	-2.191195443	-2.190560041	-2.18647674	-2.195482759	-2.188897798	-2.197032235	-2.176549206	0.070486475	-0.002341456	0.17397073	0.94973047	NA	-0.018691237	0.439053066	0.892313673	NA	0.009519359	0.717558455	0.955584924	NA	NA	NA	NA	NA	NA	NA	NA	NA	NA	NA	NA	NA	NA	NA	NA	NA	NA	NA	NA	NA	NA	NA	NA	NA	NA	NA	NA	NA	NA	NA	NA	NA	NA	NA	NA	NA	NA	NA	NA	NA	NA	NA		NA
R1FY64	XP_005793130.1	XM_005793073.1	17285972	EMIHUDRAFT_69586	EMIHUDRAFT_69586-1	EOD40701	hypothetical protein	EMIHUscaffold_103	210337	213318	-1	213318	936	936	67.77	R1FY64	NA	KB863201;	Uncharacterized protein (Fragment)	GO:0016021	integral component of membrane [GO:0016021]	NA	NA	ehx:EMIHUDRAFT_69586;	K14950;	NA	NA	NA	NA	NA	NA	311	ASPFTSRSPSVRNIVDLVRQGRCTLLSALQQQQIMMLESLISAYVLSALSLEGARSSERQMIASSWLLMIAQLAFSYATPIQQMHPQRPLRSLFHPAIFFSMFGQAVLHLFAMRAAVNMARDEMGPERLQEAMALWTTPFMPNLLNTCVFLVETAQCIGVLLITDHYKGRPWMKGISENHPLFLSVFATVAGCAVCAWGIFPEVNELIHLEPMPNDAFRYKLMTLVGISILGTFVWDRLCVAIFAPPIFRAMLDEAKALTPADAMPAIMSLGKVLLVLAVLGSGNILIWGGAYYMYSQFKKARAQQAMASI	4.184608372	4.466904432	4.373769479	4.297934721	4.234495654	4.127317146	4.309587008	4.000828055	4.077223531	4.001704808	4.454298639	3.466938352	4.275150498	4.211417096	4.178985312	4.242432785	4.486446217	4.68972882	4.634809633	4.157877328	3.978888913	3.628932038	3.99115143	3.940348048	3.714345525	3.835639873	3.690022011	3.853169902	3.759057069	4.188956126	3.704422462	3.351009897	4.494575372	4.003607644	4.262681933	4.33427931	24.32419758	-0.02685218	0.159372368	0.696514123	0.88266525	0.054672864	0.269919602	0.799097658	0.919654392	0.516448717	0.309045535	0.065174747	0.130556865	12.24868293	-1.39E-06	0.001442689	0.519542902	0.999957804	-0.021227526	0.151083995	0.674740337	0.999924566	0.687454062	0.38624173	0.043729648	0.098144234	NA	NA	NA	NA	NA	NA	NA	NA	NA	NA	NA	NA	NA	NA	NA	NA	NA	NA	NA	NA	NA	NA	NA	NA	NA	NA	NA	NA	NA		NA
R1DZY3	XP_005793131.1	XM_005793074.1	17285973	EMIHUDRAFT_108376	EMIHUDRAFT_108376-1	EOD40702	hypothetical protein	EMIHUscaffold_103	215481	218273	1	215481	2709	2709	74.19	R1DZY3	NA	KB863201;	Uncharacterized protein	GO:0016021; GO:0052861	integral component of membrane [GO:0016021]	glucan endo-13-beta-glucanase activity C-3 substituted reducing group [GO:0052861]	NA	ehx:EMIHUDRAFT_108376;	K01180;	NA	NA	NA	NA	PF17652;	NA	902	MGLALSAPPAGAAEAPPGSAAFDMLPFVVEVRRGGLWASLPREPESPEVAVVGVLSRERGVRLGCAGRAASSYRIVAWDALSVSVEWRAEGGEGGGGEAALYRAPLVRGMPYATVSYGSGACRAPLVEFLHGSILSLNGQAAAAGRLEASGTRFEAAGGGGGGDGGGGGGGGEAGGGFEGSLRAVIADSDAAAAVLDRHARRVPLSAAAASQGSAVSQGSAASQGSAAAAAGSAAAAAGSAAAAGLPGVGATVDGVGDGAHGRLRFAWRSEGEGALLMMALPHQLAGLAAAAEKGGWAGELLPELAQWSAKGTSLGVASDDGAWTQRLPLGPAVRWGAARPPAASRVPRLRAALRADAASKRVAAADSYGTGKEVGALGRLALIADELGEADAAATVRGRLAAALDAWLDCDGGKAPCRFSYDRSWGGVVPTEALADPAASFGVGWHNDKHFHYGYFLYAAAALGRANTTWLAARTPALLTLVADVASPSASDRRFPPLRHFDAFCGHSWALGLFASSAGRNQESVSEALNAWHGIALLGLALRNERLVSLGRLLAAVETQAAAVYYHAGASPVAWGSASFVPRVYPPRWPRDGVVGNLWGLKAEASTWFGREDYFIFGIQVIPLTPQASEPLLDQKWVAASRASWETSMRRLPAKDETWRAFLVAMLAVVDSGAAWQRAESLGALDAGMTLTNLLHWIATRPPPAGAAAGASQPTLAPPAEEKLEAQARVEGEERLEAALPAAVRVFGTFTEDEVLEAAATAGGALLVSAVVVGMWLWAAGRQRARLGPLASRAGRDVDFAAWLALGGPTGNELAATPPTRGSARRSGSRGSRAAQSSCCNSASVHGASLHGAFERSLASDAASAQLVQHFKVTPTSGSASAAQRYQQLEIGTDSAPSSPH	10.66076028	10.46485713	10.37340846	10.40734571	10.18772759	10.32228677	10.22673024	10.97505634	10.29278144	10.77648519	10.72635398	11.05722387	10.5158434	10.30702853	10.29534322	11.06136809	9.853026395	9.773686731	9.513224358	10.46300546	10.92661999	11.43730138	11.10113345	11.11934742	11.14006038	10.99606648	11.11683412	11.2181719	11.3923934	11.01576975	10.83359596	11.12620698	10.5911608	10.85256472	9.505406093	9.779001703	1538.118627	0.077354229	0.17794019	0.291925017	0.618974763	0.100446787	0.290777519	0.644304905	0.835486254	-0.661406569	0.363350791	0.036957992	0.081274233	2128.274429	-4.52E-07	0.001442684	0.867945007	0.999957804	-0.013173719	0.146349149	0.821571628	0.999924566	-1.078076467	0.370981793	0.001233847	0.005015133	NA	NA	NA	NA	NA	NA	NA	NA	NA	NA	NA	NA	NA	NA	NA	NA	NA	NA	NA	NA	NA	NA	NA	NA	NA	NA	NA	NA	NA		NA
R1DZ57	XP_005793132.1	XM_005793075.1	17285974	EMIHUDRAFT_360870	EMIHUDRAFT_360870-1	EOD40703	hypothetical protein	EMIHUscaffold_103	219568	220337	-1	220337	735	735	70	R1DZ57	NA	KB863201;	Uncharacterized protein	NA	NA	NA	NA	ehx:EMIHUDRAFT_360870;	NA	NA	NA	NA	NA	NA	NA	244	MTTGYLCPSIIKGGEYSSKTDGYAIGITLLVCLTNRSEVQLTDRCEDEFEEDWTDIDAAKLADVAAGWPADAARAVKDLAQAGDGQKSLCHNSLRKRPTLPEALTTLQAMLSGSQRGAGVEEAALAPRDEAATAAARTTGYEPSPLSVQDNMLLAFKTLMPRLDAVYASRSAAAPDGFEERINFWHRQCGLPAELRNQLHSLRIWANAARHHDAARWRRDGPRSEGEASRLVAAVTEAIGALEG	1.799444522	1.888808765	2.040389057	2.114622151	2.307500183	2.404963895	2.270797027	1.619700359	1.797156903	1.65204557	1.828397104	2.628313693	2.127512973	2.116016552	2.277417726	1.642726739	2.284215953	2.300306009	2.332725067	2.226000647	2.245996757	1.593362987	1.591437846	2.417139335	2.18358347	1.987804331	1.753872885	1.830028491	2.02060594	1.828446341	2.537597214	2.133892402	2.017553576	1.905004689	2.222799462	2.640890382	5.907178401	-0.021348432	0.172820068	0.49785749	0.773018206	-0.083852938	0.396989246	0.65296124	0.839349992	0.118406099	0.545967479	0.747404359	0.839219115	4.074260875	-2.80E-07	0.001442694	0.762534813	0.999957804	0.011470902	0.157261189	0.621283614	NA	0.279237487	0.668970059	0.487266509	0.641501048	NA	NA	NA	NA	NA	NA	NA	NA	NA	NA	NA	NA	NA	NA	NA	NA	NA	NA	NA	NA	NA	NA	NA	NA	NA	NA	NA	NA	NA		NA
R1G4C0	XP_005793133.1	XM_005793076.1	17285975	EMIHUDRAFT_360880	EMIHUDRAFT_360880-1	EOD40704	hypothetical protein	EMIHUscaffold_103	223425	224135	-1	224135	711	711	72.57	R1G4C0	NA	KB863201;	Uncharacterized protein (Fragment)	NA	NA	NA	NA	ehx:EMIHUDRAFT_360880;	NA	NA	NA	NA	NA	NA	NA	236	FWTHRWPSPRRRSSRHHRARPGRSIVAGASRSSTASRASLLTKEEDMWLCLADGRARSTADLKRLATAARVRAKRAGDAAAANTRDRQARDQRRRQREQHDRRAAPAVAKTVRPQRGQCGCPAHAVCGMCVDQGKLAAAEQAAIDLETRFHASTNVVMDLERPEDETAALLQRCVHVSDETKRRLLGEWSDERMAHALPLHACASCGVRDPSLTYTRVDVSALPRTVSVRVLCLCA	-1.705190706	-1.708886105	-1.713234303	-1.651225622	-1.724705376	-1.712854643	-1.72705016	-1.706480018	-1.703416411	-1.697866814	-1.714905082	-1.688304954	-1.379054227	-1.707846474	-1.694982776	-1.700239693	-1.726775812	-1.722304864	-1.719822178	-1.726640614	-1.709813241	-1.714530772	-1.715170324	-1.704833335	-1.70806874	-1.698840213	-1.674969998	-1.698944322	-1.706452899	-1.714611832	-1.657629227	-1.697397575	-1.726774443	-1.706229814	-1.727166255	-1.718685476	0.361512108	-0.000293271	0.173997313	0.824640509	0.933351812	0.036300005	0.44108673	0.453288609	NA	-0.008675537	0.725885567	0.948132161	0.967666926	NA	NA	NA	NA	NA	NA	NA	NA	NA	NA	NA	NA	NA	NA	NA	NA	NA	NA	NA	NA	NA	NA	NA	NA	NA	NA	NA	NA	NA	NA	NA	NA	NA	NA	NA	NA	NA	NA	NA	NA	NA	NA		NA
R1FNP7	XP_005793134.1	XM_005793077.1	17285976	EMIHUDRAFT_222449	EMIHUDRAFT_222449-1	EOD40705	hypothetical protein	EMIHUscaffold_103	224559	225389	-1	225389	759	759	63.66	R1FNP7	NA	KB863201;	Uncharacterized protein	NA	NA	NA	NA	ehx:EMIHUDRAFT_222449;	NA	NA	NA	NA	NA	NA	NA	252	MASLHLSLLPLLLPAAAVRGDPGILAGHALGSDVANSTTVLEPTVCAVVPSIVVVSSHVKPHQCNVLHKRLSHGELIVCSSETGWTRGANRNRGASACGNATFVTFLDADDVMHPAGIARMLSLLDEHHADLGLHSYVPFTDQQPRWPARAPFVVTPPSVYVAIARTADSERRGDARFDHPSWKTTGPVHYGHATVRAEVMNSIRQRKDKKVGEDKAFAMSTILAGWRTVYTSEALTGYRKGTSVQNPRGVK	4.64761859	5.235319229	5.338836997	5.02040257	5.19110854	5.535739974	5.468705554	5.146530983	5.426961972	4.822777409	4.855044035	4.804844873	4.655148843	4.479579374	4.733876778	4.496407849	4.142362843	4.069084025	4.557600069	4.198273139	4.648494239	4.784637009	4.927782678	5.410040115	4.718485101	4.426469073	5.371688915	5.216812819	4.703512772	4.758231366	4.995960452	5.037582474	4.498669322	3.974829676	5.255812991	4.905750125	34.55612877	-0.181596061	0.23911394	0.077337262	0.4200453	-1.131718575	0.305311046	2.75E-05	0.000446972	-1.918319321	0.30968833	7.38E-11	1.26E-09	27.80075801	1.35E-06	0.001442689	0.990172444	0.999957804	-0.016987269	0.151998791	0.710287735	0.999924566	-0.29943894	0.425318558	0.407674179	0.56574008	NA	NA	NA	NA	NA	NA	NA	NA	NA	NA	NA	NA	NA	NA	NA	NA	NA	NA	NA	NA	NA	NA	NA	NA	NA	NA	NA	NA	NA		NA
R1FY70	XP_005793135.1	XM_005793078.1	17285977	EMIHUDRAFT_466461	EMIHUDRAFT_466461-1	EOD40706	hypothetical protein	EMIHUscaffold_103	230132	233577	1	230132	1869	1869	64.1	R1FY70	NA	KB863201;	Uncharacterized protein (Fragment)	GO:0003723; GO:0033897	NA	ribonuclease T2 activity [GO:0033897]; RNA binding [GO:0003723]	NA	ehx:EMIHUDRAFT_466461;	NA	NA	NA	NA	NA	NA	NA	623	MAGWQRLLDDGRSRWAETFAESLAVVRGIAAQPPPSAAGSVYELLGPGVSLADADFAAEIADAEAREAAQRAALVPKLERLVEEHERQLQSMYAAVQASRASVRGLGAAVAVDRGPLGLSCSAADQSAAAAATVEAYELEFQLKAAALVRLTKLTGRAGGRAGGSEDAAEANALVTSWEAQPMLQPAESIDMALEEQRELERAASVAAEGSGGAQHSEEATSPVTCTSLKPLSAPAAGPASKLEPAPWLVPVPPTPPLLSAGALALSAFSCMSRKIPFSSCTPYTEVGYVSFIPATNSSIDTRPSPTPSGTSIQSKGRLGACATVAGFFRFASSFSFLTTWTNVSSSHSANSLLQYGTNSYRCIVSIRKRILIGAVVAGALLVALLYSRKQQGGFMECGSSVALCGVLTLSSGLGPGKYGLGPGLHGLWPENGDYGSSACVYTCYEKPGETEAEILDFQEHEFTKHGACAGVDSADDYFTQARLLPRMNLMCSHLLRLTPSHGSLQACGLASGPLGLIRTARVGGMTLIEPVLLAAGYPVWEVDSEHAEVQLSACAKPSGEWVLARQRDFEKTCGAPSLEEQEAELVGEEMDLIHLLESRTCVPGERGPPCSADADCGSKPNC	2.645844941	3.625175733	3.678628479	4.255522646	3.509806187	4.111664081	3.831563823	3.328137048	4.02349223	4.221529213	3.814446243	4.312583727	3.604420658	3.019980837	4.045997053	3.530657315	3.98323278	3.800524131	3.68956903	3.988868366	3.090476506	3.501304492	2.573923341	3.517868112	3.511978248	2.696606687	3.985258581	3.275684219	3.679032856	3.5982108	3.293979937	3.954346133	3.814777375	3.327545091	3.726988569	3.720725165	19.76563255	0.100598212	0.201572762	0.116820267	0.458268607	-0.082784868	0.324015863	0.71117361	0.871555196	0.198212868	0.390037103	0.549740792	0.683331965	9.482436067	7.88E-07	0.001442693	0.524627297	0.999957804	0.043649627	0.163995023	0.166783502	0.825600871	0.645532478	0.65514943	0.154261573	0.270834837	NA	NA	NA	NA	NA	NA	NA	NA	NA	NA	NA	NA	NA	NA	NA	NA	NA	NA	NA	NA	NA	NA	NA	NA	NA	NA	NA	NA	NA		NA
R1DZY7	XP_005793136.1	XM_005793079.1	17285978	EMIHUDRAFT_69577	EMIHUDRAFT_69577-1	EOD40707	hypothetical protein	EMIHUscaffold_103	236753	239396	-1	239396	489	489	65.17	R1DZY7	NA	KB863201;	Uncharacterized protein	NA	NA	NA	NA	ehx:EMIHUDRAFT_69577;	NA	NA	NA	NA	NA	NA	NA	162	MQQEETPDTVDAPPITVPSPDMEPPPITVPSPDMDSTPPPITVPSPDMDSTPPPITVPSPDMDANSALPYGEPPDGEVMVLASPRPVPASLAPPQRAAAGPPGHRTRHTPPPAPPPSPPRRRPPSHPLPRRLRPAWRAPAARSTRRRPSPPAPRPSRALLGR	-2.110772194	-2.113347244	-2.116377183	-2.112562743	-2.124370526	-2.116112626	-2.131138072	-2.111670621	-2.109535819	-2.105668715	-2.117541425	-2.099005761	-2.120053743	-2.112622803	-2.13166961	-2.107322199	-2.128249348	-2.122697787	-2.120967786	-2.126949133	-2.113993297	-2.117280597	-2.117726253	-2.110523169	-2.07351622	-2.106347005	-2.089713615	-2.066698035	-2.111651723	-2.117337081	-2.115721836	-2.066104222	-2.128235807	-2.111496272	-2.094478641	-2.120175702	NA	NA	NA	NA	NA	NA	NA	NA	NA	NA	NA	NA	NA	0.274162651	2.00E-07	0.001442695	0.559691498	0.999957804	0.003858928	0.158396123	0.813583715	NA	0.056615569	0.796344016	0.979002889	0.988737411	NA	NA	NA	NA	NA	NA	NA	NA	NA	NA	NA	NA	NA	NA	NA	NA	NA	NA	NA	NA	NA	NA	NA	NA	NA	NA	NA	NA	NA		NA
R1DZ63	XP_005793137.1	XM_005793080.1	17285979	EMIHUDRAFT_222457	EMIHUDRAFT_222457-1	EOD40708	hypothetical protein	EMIHUscaffold_103	241097	242234	1	241097	768	768	55.98	R1DZ63	NA	KB863201;	Uncharacterized protein	GO:0008484	NA	sulfuric ester hydrolase activity [GO:0008484]	NA	ehx:EMIHUDRAFT_222457;	NA	NA	NA	NA	NA	PF00884;	NA	255	MQRLSVVLHTAVAWQTVNELACGDSGIVHGAKRPNILCFLFDDYDGVNMSVYPGGLAAGSQPNLERGDMAPLAIALSAVVKAMPNQFNVPLEHDRSNIGALLADAGYATGFTGKFHVGPLWTQEQLLEYSSANHSDRLGMSNLFCRNELTAREIIRRTYGFTWAKHVYDQNMRQPFAEHNPDWTLAAAHEFLEAHQQQAFYLHVCTTLMHGTPGSWARALDFPAVSGEGLLGESTLPRRYNVTPLGTYGPIYSLL	NA	NA	NA	NA	NA	NA	NA	NA	NA	NA	NA	NA	NA	NA	NA	NA	NA	NA	NA	NA	NA	NA	NA	NA	NA	NA	NA	NA	NA	NA	NA	NA	NA	NA	NA	NA	NA	NA	NA	NA	NA	NA	NA	NA	NA	NA	NA	NA	NA	NA	NA	NA	NA	NA	NA	NA	NA	NA	NA	NA	NA	NA	NA	NA	NA	NA	NA	NA	NA	NA	NA	NA	NA	NA	NA	NA	NA	NA	NA	NA	NA	NA	NA	NA	NA	NA	NA	NA	NA	NA	NA		NA
R1G4C4	XP_005793138.1	XM_005793081.1	17285980	EMIHUDRAFT_222458	EMIHUDRAFT_222458-1	EOD40709	hypothetical protein	EMIHUscaffold_103	242790	243953	1	242790	1050	1050	64.09	R1G4C4	NA	KB863201;	Uncharacterized protein	NA	NA	NA	NA	ehx:EMIHUDRAFT_222458;	NA	NA	NA	NA	NA	NA	NA	349	MLAAQAKRIHTRQNGVSERKDARRMPHAWLRVNTTLNHADLARLVPGIQPATDEEWLQRHHTVLQLKKTVASHHAPLSANQQRSTEQWIRTLDPSHATLVQIGANLHQSTSYANSDPGPQCVALGWRALLLEPAPPIFARLRAKYSNRTRYRRVRTVNAAVCDQCGSEPVPFWHVDTSNATGNWGSLHADARSVTNGEHVRLEAIDTFISEISSLSASHLVQFQRLYTTQRGPCALCGQLLAGRAYDASCSSRVIRDNMRSTTVRCYCMRQELPWEHVSLLTIDAEGHDYSVLSQYPFASSPVQRVVFEATHMRNVDFDRAAALLDSHGFVFLKGGYKAGDNVWHHPGR	0.334301189	0.325562217	0.303474153	0.17461207	0.154769327	0.167902611	0.287612174	0.176398583	0.18083375	0.189419809	0.294228102	0.206236421	0.161207493	0.333809935	0.246214148	0.1856644	0.513674383	0.358265716	0.631235581	0.850359474	0.325800288	0.165835839	0.165065629	0.178754667	0.174187618	0.187864499	0.266367674	0.555881503	0.343980771	0.417131851	0.168609722	0.397226995	1.102259165	1.130735134	0.284579847	0.485842158	1.257761539	0.00042202	0.173386553	0.808442347	0.929647174	0.040245907	0.427595308	0.735818763	NA	1.950087894	1.79857434	0.016017545	0.040123525	1.897071368	4.16E-07	0.001442695	0.381382447	0.999957804	0.015554599	0.158905815	0.263999469	NA	2.675494931	2.096861239	0.006026589	0.019030068	NA	NA	NA	NA	NA	NA	NA	NA	NA	NA	NA	NA	NA	NA	NA	NA	NA	NA	NA	NA	NA	NA	NA	NA	NA	NA	NA	NA	NA		NA
R1FNQ2	XP_005793139.1	XM_005793082.1	17285981	EMIHUDRAFT_222459	EMIHUDRAFT_222459-1	EOD40710	hypothetical protein	EMIHUscaffold_103	244848	251408	1	244848	2256	2256	72.05	R1FNQ2	NA	KB863201;	Uncharacterized protein	NA	NA	NA	NA	ehx:EMIHUDRAFT_222459;	NA	NA	NA	NA	NA	PF00612;	NA	751	MGACGSKQKLAHNRATAANQILDAQYEAHIQDLETRLEEAERAARQAQDEVAEYKVQAQLASSAALSAQVAALEVRLKEYEAPSTPLAVSPPFRSLVPSADPFGPLDGGSPSADAAADDRKRRAALATRVQACYRGHYARAKLEAAQLEERQASLSRQKAEARLRGLHAKQALGGDGARTRVQDIAAASAQHRGSAARAEFNYLKTGAGETERKALCICCSYPGTHLALPGCVRDQAAMVDLLPKQGYDAMREAEAEAEAEKAVAAEAAQQKPWEPCLTPRGAATREKAKAYAEDAWERARRPARGRRDDTDQEQELLDQEQEVLDARAEFVVAASGAAHRKREAEAAVRVQAMYRGHVVRAEAEAEALEKRRAECAALHRGNSSRAGAAEAAEAQRKLVLEIEIAATQVQQLGVVGAPSAASLGGATPRWSAARGSGVSSLSADDTASELVAAAEEGEGAAVCALLECGADPNGVDDEGTTPLMGAALGGHIGVVRDLLEAGAEVDIADGEGGVALHFCSLAGAPAPALSAARDHAPAVEVLLAAGVDPAEENEEGDTAADFGAAHEDVTEVLERHVERAAEAAQEEKYNLQPIQRSPAAGGGGAGVMPRSRVFAEGGGSAEQAAADKRLAASLTTRLMADSAADKVILAANKRLAGEQGGGGGKGRGKYAHTVVASEAPPRPATKFVADADVALTPRTRVYAKPAPPGRKPSESLQGWHATKTGDGRTYYYNDGGETSWERPGAEDLAV	6.4527819	6.909156783	6.754699774	7.289346614	7.045004793	6.978681489	6.807577713	6.934237212	7.078301863	6.562915831	6.604052592	6.722355502	7.997969346	7.964112754	7.603808981	7.706572588	7.957822255	7.996693602	7.84659096	8.12724481	6.93077081	6.991072349	7.057349489	7.351338881	7.241253965	6.613001857	7.217046978	6.983691309	7.466731512	7.142090872	7.275611499	7.422655931	7.87498753	7.909086762	8.056967362	7.923200133	218.5586434	-0.140194979	0.163036115	0.160596837	0.501598494	1.280652185	0.183503366	3.25E-13	2.53E-11	1.505068572	0.180071118	1.24E-17	5.06E-16	165.8942945	-2.21E-06	0.001442664	0.642201432	0.999957804	0.161629645	0.178746582	0.096955347	0.686609287	1.179514422	0.202402368	1.85E-09	2.82E-08	NA	NA	NA	NA	NA	NA	NA	NA	NA	NA	NA	NA	NA	NA	NA	NA	NA	NA	NA	NA	NA	NA	NA	NA	NA	NA	NA	NA	NA		NA
R1FY75	XP_005793140.1	XM_005793083.1	17285982	EMIHUDRAFT_222460	EMIHUDRAFT_222460-1	EOD40711	hypothetical protein	EMIHUscaffold_103	255361	256821	1	255361	501	501	71.59	R1FY75	NA	KB863201;	Uncharacterized protein	NA	NA	NA	NA	ehx:EMIHUDRAFT_222460;	NA	NA	NA	NA	NA	NA	NA	166	MGKGLSYSGEAKAKNNKAKKAPSAFALEEERRAKAAAEVRAQEERAAQLAAEQEAARRAEREAAELAGAAEQAALREDAELAEALRWSEADAEEALARRVSRCEEAVSSESTGGGGDLPRRVERLEASLGTATAGSLEERVSAIERLIGPEAGEAAEQHLPVTEPL	-1.473246683	-1.40380052	-1.483655434	-1.329504007	-1.495284076	-1.483164138	-1.444142225	-1.474915107	-1.470950671	-1.46376926	-1.485817492	-1.451395813	-1.490482995	-1.476683357	-1.427429733	-1.466839864	-1.495917798	-1.494977833	-1.49218042	-1.441336484	-1.479228437	-1.410334202	-1.486160726	-1.47278423	-1.476970979	-1.465028879	-1.43413982	-1.4651636	-1.474880013	-1.41519017	-1.482438421	-1.463162045	-1.386339053	-1.474591332	-1.411496412	-1.418158382	0.117123052	-0.00249744	0.173973537	0.961221066	NA	0.005337857	0.437299526	0.929422806	NA	-8.59E-05	0.717657452	0.937724817	NA	0.251104268	-1.59E-07	0.001442695	0.98267347	0.999957804	-0.000125294	0.158207798	0.96911051	NA	0.099606977	0.784506554	0.705592258	0.820454261	NA	NA	NA	NA	NA	NA	NA	NA	NA	NA	NA	NA	NA	NA	NA	NA	NA	NA	NA	NA	NA	NA	NA	NA	NA	NA	NA	NA	NA		NA
R1DZZ2	XP_005793141.1	XM_005793084.1	17285983	EMIHUDRAFT_454171	EMIHUDRAFT_454171-1	EOD40712	putative ubiquinone biosynthesis protein	EMIHUscaffold_103	257026	259388	-1	259388	1511	1383	72.62	R1DZZ2	NA	KB863201;	Putative ubiquinone biosynthesis protein	NA	NA	NA	NA	ehx:EMIHUDRAFT_454171;	K08869;	NA	NA	NA	NA	PF03109;	NA	460	MVGRAQHSSRFERALVHALERGGPCLTKLGQWASTRPDVLPASLCATLGELHSRAGARAWTGELHSRVEPHALELSRAAISASFGATAPAEELLGSLSAAPLGSGCIAQVLHPHVERQVADDLYLLRGACGAFELLLSPLLPGLRWLALPQMVDEFAAFMRSQLDLRLEARNLDAFRANFAVDPRVEVPRPLREEGLVARRVLVETLLPGQTLSSLLEEDAAAAEGEAAALLAADEAAAEAMQAAGMGAASSADASAAVRAAAELEARGAAREARRSELARLGLRTFLTMVLRHNFVHADLHPGNILVLPAGGEGGGGGAGEVRLGIIDAGLVVELTERDRRNFLSLFKAIGQGDGELAGDLMLRHAREQRCDDPAAFRRGMRNLVESARAGERGAFNLRHLKVGEVLLEVTSLVRTHHVQPDPVFTTLVCAIVVLEGLGRQLDPTLDLFSVGLPLLVGA	3.706721203	4.514164375	4.539671537	3.912094643	4.119579633	4.204563534	3.754851787	3.795593499	4.459153262	3.721206223	4.031742553	3.106888756	4.655714156	4.490467329	3.881259409	3.95057721	4.428270238	4.252718252	3.82882956	4.596766521	4.564171129	4.62549945	3.54441417	4.312013444	4.34896604	3.001977724	4.65258529	4.28540755	3.731074766	3.961489942	4.440296841	3.960262933	3.364077932	4.498984025	4.63677317	4.565458244	20.09411964	-0.006249089	0.166415079	0.900395489	0.963236409	0.279482947	0.39766555	0.243498172	0.503889348	0.452289435	0.463283489	0.218330653	0.345768386	19.59043535	-4.29E-07	0.001442692	0.750245875	0.999957804	-0.023908056	0.157555098	0.455638482	0.999924566	0.017598001	0.54062394	0.966934691	0.981854191	NA	NA	NA	NA	NA	NA	NA	NA	NA	NA	NA	NA	NA	NA	NA	NA	NA	NA	NA	NA	NA	NA	NA	NA	NA	NA	NA	NA	NA		NA
R1G4C7	XP_005793143.1	XM_005793086.1	17285985	EMIHUDRAFT_69589	EMIHUDRAFT_69589-1	EOD40714	hypothetical protein	EMIHUscaffold_103	261753	262848	1	261753	951	951	73.08	R1G4C7	NA	KB863201;	Uncharacterized protein	NA	NA	NA	NA	ehx:EMIHUDRAFT_69589;	NA	NA	NA	NA	NA	PF01931;	NA	316	MVCLLTDDVDGTYAKALAGGRCSAEQPPRATERFGIYNALLRDPDGYLVELQRFTDAAEQREFCGGSAASEAASDQAAAAAEAAAAAAAEAAAAAVEESAVATAEVAKAPLVVAVGSKNPVKVNAVRAGFAAAFPLTALEVVAYDIPSGVSDQPWGEAETRQGALNRAENCLGAHCLGHGGAMPDFAVGVEGGVAECSLASLHPGTPGLDSCTECFAFLAVMRSPASEAGVAWGVARTGSFALPPRLAALVKSGVELGDADDRVFGDSGSKRKGGTVGKLTRGLVDRTAYYEHAMHLALAPFVHGEEFPGLYDAGE	8.244160144	7.717621115	7.689566468	7.710331955	8.017115115	7.950088458	8.092086004	8.84961242	8.111314374	8.962275042	8.646719629	8.919491861	8.27527412	8.086027083	8.033594979	8.891143995	7.619279694	7.514867219	7.306657914	8.032339667	8.759375778	8.90021725	8.294558545	8.297889171	8.89809959	8.658918224	8.247293332	8.445531367	9.021928893	9.03468304	8.085862407	8.280584577	8.529325092	8.812412268	7.227162527	7.667854425	366.1357821	0.117056557	0.207062505	0.121434645	0.462829683	0.075082402	0.295421376	0.734378491	0.88487033	-0.830176779	0.385680178	0.012774703	0.033131987	383.3307397	1.88E-07	0.001442688	0.978159342	0.999957804	0.011204885	0.150812082	0.816994939	0.999924566	-0.397880577	0.427295587	0.272313126	0.419096741	NA	NA	NA	NA	NA	NA	NA	NA	NA	NA	NA	NA	NA	NA	NA	NA	NA	NA	NA	NA	NA	NA	NA	NA	NA	NA	NA	NA	NA		NA
R1FNQ7	XP_005793144.1	XM_005793087.1	17285986	EMIHUDRAFT_439562	EMIHUDRAFT_439562-1	EOD40715	hypothetical protein	EMIHUscaffold_103	265019	266782	1	265019	1241	1044	64.29	R1FNQ7	NA	KB863201;	Uncharacterized protein	GO:0005506; GO:0008610; GO:0016021; GO:0016491	integral component of membrane [GO:0016021]	iron ion binding [GO:0005506]; oxidoreductase activity [GO:0016491]	lipid biosynthetic process [GO:0008610]	ehx:EMIHUDRAFT_439562;	NA	NA	NA	NA	Sterol desaturase family	PF04116;	NA	347	MASSVIAVPPWSTNITVTDGMPAASSSRYAIEMLACWLSFVTFNLGWVAMTSPKDDRWRRMRFICMMWPQQFLAIVSRFLVMRLVKLASWEGLDHPALYWPLLLPIGVFETWSIQAMADVYESRPVKPVCLKQVLNQLKITTAESIGVTVGYKIWPWVRIDDPTVESLLHATWRTFVFDIGLDIGFYTFHRVCHVNRTLYRWLHAQHHTDTAKEHGHLVAHETYEVSLVEAISILGSYLIGFELIGLLYNYTLFDIALLVSWAHLVELLGHTQMSWTVNGHPLRIIPEVLNLDLKVPDHTMHHTKPLSNFSKRLTLLDHLFGTYEPPGDEYGTITLKDLAKAKAKAA	-0.787041281	-0.795661973	-0.664736427	-0.794382172	-0.804609739	-0.538093135	-0.736925465	-0.790724649	-0.469616694	-0.44382476	-0.799436978	-0.417652779	-0.801477698	-0.794628404	-0.758872581	-0.772896987	-0.807041316	-0.803451036	-0.802179846	-0.806264866	-0.645170887	-0.799215701	-0.557057309	-0.786020326	-0.795113658	-0.607455427	-0.700705314	-0.76919631	-0.487488096	-0.799263772	-0.657056859	-0.439081288	-0.72281337	-0.790009854	-0.809314754	-0.801572617	0.956164204	0.015008565	0.174456002	0.291743763	0.618831791	-0.0661114	0.439965503	0.544551033	NA	-0.278751011	0.780174846	0.286777386	0.426622654	0.675851169	-1.69E-07	0.001442695	0.826909155	0.999957804	0.0082746	0.158164212	0.537062809	NA	-0.280373191	0.817079924	0.357691036	0.513679727	NA	NA	NA	NA	NA	NA	NA	NA	NA	NA	NA	NA	NA	NA	NA	NA	NA	NA	NA	NA	NA	NA	NA	NA	NA	NA	NA	NA	NA		NA
R1FY80	XP_005793145.1	XM_005793088.1	17285987	EMIHUDRAFT_222464	EMIHUDRAFT_222464-1	EOD40716	hypothetical protein	EMIHUscaffold_103	266854	270161	1	266854	2817	2817	65.45	R1FY80	NA	KB863201;	Uncharacterized protein	GO:0016021	integral component of membrane [GO:0016021]	NA	NA	ehx:EMIHUDRAFT_222464;	NA	NA	NA	NA	NA	PF04547;	NA	938	MITSTPGYDEARFQSEAELGLVADVVLAHRAEGATKESEVTGKMPKPTGGEPGLRQSGGESSLLRKEAERESQRETELEAKRRELKTLLESVGLRVRVQHSRDGGEVMLKVTATLERLEDEAERSGMKMGIAGSQRQYEPFTRSRAGEFAEREVGGAGLDLDELVVSGVLICYFGLHSIAERNSLNAEWLTVRSWPFANRRLFPDLGLMQQPIGEVRQYYGESIAMYFAWMEHYTNSLTVLALIAAVVELSPVGALGTPLYACASALWCTLMAESWKRRQATLAHEWGMVGYENEERPRPEFIAAFHKGLWAADHEADPPEVDDGDGLSESNASMRLDAESKPMVKKRQSSLTKIVRGNKGGMERRSGFYDRRGFVPHDDAPETLVMPEGSRLRVYLMSIPTLVLCTVLMLVVTLGILTFRMLMSLSRQLEEHPYFNPSTATTVGALLNTLWITVMNMVYAKLAAWLNDLENHRTDTEHEDALIVKTFLFQFANSYIVLFYIAFIQGLNFSLYGAFGYTNAAGQAYHDMCGLSGGESGADSWAFAGCKGPGGSAGVPPPTAGDPLDASNPQGHCERAIFVEARHDPDGCVGLLRTQLFYYTVFKPLYEVALQALIPWLQHRYNLYQLRQRVGRSSIAATGMASAEAADSGGKMAGCVDWMTGLVGAPPGTQSSTVSIDLSSEEQVALRFVELGQEIEEQMAMPAFDGTFSEYNTKVIQYGFVCMFASAFPPAAIAAAIANFVELRFDAHKIGYSHRRPVYRGAEDIGSWQHVMDVLSWLALVINALIVAYTSNSVRDMLVIPWLADRSDCSSDAAPSWDEDCVSNWRECYLNIGGTPEYPAWQYLPTNITVSVPLLTALCEKKVAAEMQTLYDEEHCFVCQARQRAVSLSLVWTVFVLEHVLVLVKLFLAALVPDVPRWVELEQAKQRHVSERQRKKQ	-2.289890321	-2.290751083	-2.2917639	-2.290488847	-2.294435835	-2.291675466	-2.296698022	-2.27693772	-2.289477038	-2.288184381	-2.292153071	-2.285957155	-2.292992864	-2.290508923	-2.287462215	-2.288737091	-2.295732408	-2.293876688	-2.293298401	-2.295297785	-2.290967039	-2.292065884	-2.292214853	-2.289807079	-2.290560696	-2.288411113	-2.28285107	-2.288435363	-2.290184321	-2.292084765	-2.291544837	-2.288075082	-2.295727882	-2.290132358	-2.2971468	-2.293033631	0.112489135	-0.003195102	0.173991999	0.959783635	NA	-0.011910654	0.437850081	0.997713927	NA	-0.069727089	0.728291687	0.813198257	NA	NA	NA	NA	NA	NA	NA	NA	NA	NA	NA	NA	NA	NA	NA	NA	NA	NA	NA	NA	NA	NA	NA	NA	NA	NA	NA	NA	NA	NA	NA	NA	NA	NA	NA	NA	NA	NA	NA	NA	NA	NA	NA		NA
R1DZZ7	XP_005793146.1	XM_005793089.1	17285988	EMIHUDRAFT_312801	Lhcf63-1	EOD40717	light harvesting protein	EMIHUscaffold_103	270767	271961	-1	271961	873	873	69.32	R1DZZ7	Lhcf63	KB863201;	Light harvesting protein	GO:0009535; GO:0009765; GO:0016021; GO:0016168; GO:0018298	chloroplast thylakoid membrane [GO:0009535]; integral component of membrane [GO:0016021]	chlorophyll binding [GO:0016168]	photosynthesis light harvesting [GO:0009765]; protein-chromophore linkage [GO:0018298]	ehx:EMIHUDRAFT_312801;	NA	NA	NA	NA	NA	PF00504;	NA	290	MLSLAPVALSFTAPVAPLAAVRTPAPEMFFSGSKAAAPKKAAKKPVKKAAKAAKRGGGKDYAKISTRRTAGSFVDVTGKPYVEVDTFVPQFDEIGVLPPIGRWDPLQIREQGPERYRRFVEMEIKHGRLAMAAFLGVITTYSGIRWPGYLSLAEGIKFSDLPGGAIASWAALPTSAWLQIVLFISFLEVYALKQDPEKDPGDVVPEGVAWARYPDGYDVWLGDGSTKQVPPPPPLPTHHSTLAPPPPPFPSARTSSSSERPVSFTFERYNGMLIHEGLTGNPIFPIGETL	12.52930157	12.6122412	12.65417257	12.50966849	13.115908	13.11675733	13.10410377	13.39485151	13.03622066	13.73908335	13.45744118	13.47731199	12.52109148	12.5307391	12.59781715	12.8049793	11.64907978	11.83345703	11.73100091	11.7025383	12.84857202	13.33414699	12.74093131	12.82688226	12.86814324	13.31326638	12.67668466	12.99442386	13.03441129	13.27236768	12.6572126	12.9237542	11.76140122	11.65620653	11.40615547	11.76841247	9554.098763	0.22502487	0.189404379	0.052302318	0.390223749	-0.734155909	0.196489783	5.47E-05	0.000805587	-2.109895849	0.195875734	5.35E-28	6.15E-26	6519.058946	4.82E-07	0.001442672	0.90951121	0.999957804	-0.001921409	0.134392663	0.906400155	0.999924566	-1.912367834	0.255953505	1.17E-14	3.57E-13	NA	NA	NA	NA	NA	NA	NA	NA	NA	NA	NA	NA	NA	NA	NA	NA	NA	NA	NA	NA	NA	NA	NA	NA	NA	NA	NA	NA	NA		NA
R1G4D2	XP_005793148.1	XM_005793091.1	17285990	EMIHUDRAFT_222469	EMIHUDRAFT_222469-1	EOD40719	hypothetical protein	EMIHUscaffold_103	277746	279060	-1	279060	1059	1059	66.84	R1G4D2	NA	KB863201;	Nickel/cobalt efflux system	GO:0005886; GO:0015099; GO:0016021; GO:0046872	integral component of membrane [GO:0016021]; plasma membrane [GO:0005886]	metal ion binding [GO:0046872]; nickel cation transmembrane transporter activity [GO:0015099]	NA	ehx:EMIHUDRAFT_222469;	NA	NA	NA	NA	NiCoT transporter (TC 2.A.52) family	PF03824;	NA	352	MAVDARGLLEDGLLTAPQIKARALHITLLLAAANAIAITLLLVVGQSYPPLVPAGVLALSFGLRHAVDADHIAAIDNVTRRLIADGRQPLLTGLWFSLGHSSEHFKAAKGVGELVSQIVSAVVLFAIGTANLISLSGSCAQTRSGEGAGEHSHGGLFVRCCGGLLKTIDSEWKMLLLGFLFGLGFETSSEIALLALAGMSPSQGIPPAATLLLPLLFATGMSLVDTLDGLLMSWAYGFAAKGGSGSGISAGRRRLFNLYLTATSSLIALVVGALEVLGCVQKARHLEGPFWLAVKDINDKFEYVGYAIIAFFAVSTLAALTLFTCPVACGHLSEKGASGSGCQGDYVRAEGA	NA	NA	NA	NA	NA	NA	NA	NA	NA	NA	NA	NA	NA	NA	NA	NA	NA	NA	NA	NA	NA	NA	NA	NA	NA	NA	NA	NA	NA	NA	NA	NA	NA	NA	NA	NA	NA	NA	NA	NA	NA	NA	NA	NA	NA	NA	NA	NA	NA	NA	NA	NA	NA	NA	NA	NA	NA	NA	NA	NA	NA	NA	NA	NA	NA	NA	NA	NA	NA	NA	NA	NA	NA	NA	NA	NA	NA	NA	NA	NA	NA	NA	NA	NA	NA	NA	NA	NA	NA	NA	NA		NA
R1FNR2	XP_005793149.1	XM_005793092.1	17285991	EMIHUDRAFT_439568	EMIHUDRAFT_439568-1	EOD40720	hypothetical protein	EMIHUscaffold_103	285089	286492	-1	286492	1259	1086	68.09	R1FNR2	NA	KB863201;	Uncharacterized protein	NA	NA	NA	NA	ehx:EMIHUDRAFT_439568;	NA	NA	NA	NA	NA	NA	NA	361	MPPLSQGAASNSSTFTEVGELAEGETVVHVFDDRRRTGGHRDYLCRVEEDEEARWLKAADVPGECLTVWEAGEAARIDKRDYDRSKDSRKRKRDAEAKSEVQTFRDTEQGKILLSQGINTRSDAAPNRKSDCIRALGRMRQENFKLHTIRTSDPKRARRRPPGRSSTPPARPPAAAMVDAVMAGRAFGALAGDFDYVGKHAFTIHGFKKNGKIPPEPTFGRIFRLEGDPPEHRPREQDYYVSEVEEVVPLGMAVCTHEAISLADVLDTMERQAIEARNSQPGRLRQHQGGKGTAISKRPKSAVMLLVYGARYKPDAYRAKIGRLAAKKSATAGPRAHRSVDQPKPEGGSSAADAVRGMFGL	12.04572103	12.44418798	12.73986792	12.45379812	13.04837053	13.06095165	13.06683815	12.27204872	12.92241095	12.35287328	12.60238809	12.28865403	12.96187733	12.91690099	13.00612825	12.22601776	12.28914178	12.28404551	12.26917537	11.74870483	12.52768651	12.71430073	12.90994197	12.89659101	12.49843877	12.68234721	13.03267534	13.00768601	12.6524287	12.46882158	13.08874942	13.04693809	11.78951647	11.64243341	12.20283268	12.47091289	7542.786467	-0.134057373	0.203096277	0.13496979	0.476391098	-0.08229724	0.254340362	0.725301563	0.879744996	-0.953464262	0.306635132	0.000669646	0.002571045	6012.398832	8.59E-07	0.001442678	0.812192405	0.999957804	0.020905923	0.140670841	0.757584515	0.999924566	-0.967958411	0.290513202	0.000352868	0.001706839	29600000	28700000	25700000	35700000	31900000	29200000	27700000	31200000	28400000	29800000	29500000	25100000	1.80E+07	18100000	16200000	18800000	29925000	3.00E+07	28200000	17775000	0.003611254	0.975538482	1	-0.085656085	0.500860962	0.953757974	-0.751501687	0.007875918	0.049672888		NA
R1E003	XP_005793151.1	XM_005793094.1	17285993	EMIHUDRAFT_222477	EMIHUDRAFT_222477-1	EOD40722	hypothetical protein	EMIHUscaffold_103	290641	291414	1	290641	774	774	63.18	R1E003	NA	KB863201;	Uncharacterized protein	GO:0016021	integral component of membrane [GO:0016021]	NA	NA	ehx:EMIHUDRAFT_222477;	NA	NA	NA	NA	NA	PF10166;	NA	257	MRSSADTVRGEAEGAIKRSKLADLRVRKAERDGAIAMRMAVLRDQLHFSLAFYVSLVVATGLRCIHRRRLEGLPLSSLPLFAGPFIFAYNVDAAYGNKVERLNMEAQTILRTEAHWFNQPMILPTFLEPEYRKMREENNRRLHSAGMPPESDWATFRSAISDDEVWQFAAPLSKLMHESLADDVNVDPERGLLGLMRNRIVSIVRAADGHATFTARTALDPPDVTLRTHASVYAPTQWADSLPPPPDLVPDHPRRKV	NA	NA	NA	NA	NA	NA	NA	NA	NA	NA	NA	NA	NA	NA	NA	NA	NA	NA	NA	NA	NA	NA	NA	NA	NA	NA	NA	NA	NA	NA	NA	NA	NA	NA	NA	NA	NA	NA	NA	NA	NA	NA	NA	NA	NA	NA	NA	NA	NA	NA	NA	NA	NA	NA	NA	NA	NA	NA	NA	NA	NA	NA	NA	NA	NA	NA	NA	NA	NA	NA	NA	NA	NA	NA	NA	NA	NA	NA	NA	NA	NA	NA	NA	NA	NA	NA	NA	NA	NA	NA	NA		NA
R1G4I0	XP_005793203.1	XM_005793146.1	17285995	EMIHUDRAFT_631884	CHC1-1	EOD40774	clathrin heavy chain	EMIHUscaffold_103	294112	301949	-1	301949	5213	5118	66.23	R1G4I0	CHC1	KB863201;	Clathrin heavy chain	GO:0005198; GO:0006886; GO:0016192; GO:0030130; GO:0030132; GO:0032051; GO:0048268; GO:0071439	clathrin coat of coated pit [GO:0030132]; clathrin coat of trans-Golgi network vesicle [GO:0030130]; clathrin complex [GO:0071439]	clathrin light chain binding [GO:0032051]; structural molecule activity [GO:0005198]	clathrin coat assembly [GO:0048268]; intracellular protein transport [GO:0006886]; vesicle-mediated transport [GO:0016192]	ehx:EMIHUDRAFT_631884;	K04646;	NA	NA	FUNCTION: Clathrin is the major protein of the polyhedral coat of coated pits and vesicles. {ECO:0000256|PIRNR:PIRNR002290}.	Clathrin heavy chain family	PF00637;PF09268;PF01394;	NA	1705	MAAQGLPIKFQELVQLTNVGINPQFISFASLTMESEKYICVREEVNGQVQVVIIDMATPTEPQRRPITAESAIMNPVSKVIALKANNYLQIFNMEMKSKMKSHQLTEPVVYWKWISPSTVALVTGNAVYHWSMEGQSEPVKMFDRHATLNDTQIINYKTSAKENWMVLVGIKSEPGTNRIIGAMQLYSKEKNVSQPIEGASPSLASSYRARHAAAFHEMKCDGATSDSTLFTFAAKTAAAAKLHVIEVAPGAREPGAAPFGKKNADIYFPPEAAQVLCVTVDEANIVPYICKQLNNYPLALKLAVRNNLPGAEQLFGQQFNQLMNAQDYKGAQQPRTHPPTHTPTHRHRRRHTRAAKLAADSPQQVLRTPETIQRFQAAPAAPGQPSPILTYFGMLLEKGKLNAMESVELARPVIQQGKQALLQKWISEEKLECTEELGDMIKMVDAQLALSVYLRATANQKVIQSFVETQQFDKIMVYCQKVGYTADWGLLLTNIVRVNPQGALDFAQKLAAADGVSLDYGVVADVFMQHNCLQQATSFLLDVLKGDKPEEGPLQTRLLEMNLMAAPQARRPAIAEAGVRRRLSPRLSPRLSPASAPQVADAIMANEMFHHYDRPRIAMLCEKAGLAARALEHYDNVEDMKRAMMRTELIPPEFLVKFFGTLSVENAIECLNHLLRTNMRQNLQTVIQVAREYSEQLGPDKLIEMFATYNSWEGLFYYLGAILTQTEDKEVHFKYIEAAAKVGNLQEVERVTREDTHFDPERVRDFLKEARLPDQRPLINVCDRYDMVEDLTHFLYSNNMSKYIELYVQKVNPMKAPQVAGALLDADCSEDFVRALILSVRAMAPAEQLVEEVEKRNRLKLLQPWLEARVNEGVQEAPVHNALMKIYIDMNNRPEEYLAQNNYYDSKVVGAYCEKRDPHLAFLCYKRGSCDAELIDVTNRHGLFKQQARYLVERQDLELWATVLTEENEHRRQLVDAVVQVALPETKNPDVVSTTVKAFMTADLPNELIELLEKIVLQNSEFSDNRNLQNLLILTAIKADKTRVMDYINRLTNFDMPDIANIAVGSELYEEALVIFKKAELHREAAKVLIDYIASIERATEFADKVDDPEVWTMLGKAQMTPEGIVAAIDAFIKAGETSEYMTVISVAEQANEPAKLVEYLQMCRKKVKEAHIDTSLIYAYAKAEMHPELEEFISAPNVGRIQARHRPAGTSHTRLDVAERCYAEEMYVPAKLMFTSISNFARLATCLVRLGEFQASVDAARKANSTRTWKEVNASCVEAGEFRLAQICALHIIVNPDEVDELVGVYEVKGHFEEIIAVMEAGLGLERAHMGIFTELGVLYSKYKEEKLMEHVKLFWSRVNIRKMLKACEENAQWEELVFLHLHHDEFDNAALAMIAHPTEAWEHLKFKDTIAKLTNTEIFYKAITFYLDYSPLEINSLLEAMASRVDHVRVISQMKRAGHLPLVKPYLLTTQPANIKEVNDALYALYVEDEDHEALAKGVVTFDNFDQVEMAQMCEKHSLLQFRRIGAMLYKRAKKWSKSVELSKKDKVWDEAIETTAESGDSAIAEELINFFVEQKLNTCFAAALYTCYAQLRPDVVMELAWRNNLNDFAMPFMVQTMREITNKLDTLVEKERKKEEAAAEEKKKAERGRPQRDGGVRRGHGRRHGRRDAAANGRVRRRRRLRVLMCTEALRPSSSTHFAGP	14.97729872	14.69765166	14.5456512	14.65133246	14.64290015	14.60295587	14.60485939	14.93691629	14.68350044	15.21917932	15.00224451	15.18781055	14.68035984	14.71476268	14.55627522	14.80597179	14.27559281	14.37907355	14.22768932	14.30754983	14.71764858	15.11539035	14.46908346	14.59274869	14.75150552	15.07456694	14.53788935	14.60926222	14.95013964	15.19265032	14.39112121	14.60608122	14.45681924	14.57780752	14.23201501	14.41046036	31289.29882	0.377458675	0.194752948	0.005913934	0.306075526	-0.006204711	0.16766279	0.965750843	0.98852273	-0.57734515	0.179194066	0.000849376	0.003167342	24113.79198	1.64E-07	0.001442676	0.968803281	0.999957804	0.024134092	0.139348501	0.72920497	0.999924566	-0.446202851	0.267354569	0.075147435	0.152663004	1.38E+09	1.13E+09	1.27E+09	1.43E+09	1.36E+09	1.17E+09	1.38E+09	1.39E+09	1.32E+09	1.32E+09	1.46E+09	1.26E+09	1.20E+09	1.01E+09	1.22E+09	1.01E+09	1302500000	1.33E+09	1.34E+09	1.11E+09	0.024708987	0.799319471	1	0.040949628	0.654204351	0.988639053	-0.230723696	0.072580289	0.195718945		NA
R1FNR7	XP_005793154.1	XM_005793097.1	17285996	EMIHUDRAFT_222486	EMIHUDRAFT_222486-1	EOD40725	hypothetical protein	EMIHUscaffold_103	315713	316992	-1	316992	624	624	66.88	R1FNR7	NA	KB863201;	Uncharacterized protein	GO:0005783; GO:0006621; GO:0016021; GO:0046923	endoplasmic reticulum [GO:0005783]; integral component of membrane [GO:0016021]	ER retention sequence binding [GO:0046923]	protein retention in ER lumen [GO:0006621]	ehx:EMIHUDRAFT_222486;	K10949;	NA	NA	NA	NA	PF00810;	NA	207	MVAMNVFRLLGDTSHLLSFIVMFWKLFTSKSVAGISLKTQLLYVIVFCFRYLDIFWNFLSIYNTIMKVIFISSSVAVVYVMKFGVPHKDTYSQEDDAFPIAYLAVAILPQLFMLQKQGGAEATLRGERAASAARPPSPLVAGHYILLLGLYRLFYILNWIYRYATEPHYMQLIVWISGTALYLDFFYTYMKSKRERGIDAPIEIDSV	3.47097587	3.968603266	3.978935571	4.121532263	3.823729445	3.342040752	3.845419462	3.491797147	2.572547571	3.320943224	3.351859074	3.091502895	3.969243429	3.953049697	4.028277248	4.046516152	3.192412487	3.430885308	2.671795829	2.940633336	3.281667803	3.508414845	2.834639686	3.299523535	3.50595645	3.085155215	3.761110562	2.606730872	3.480276271	3.675463898	2.874218914	3.517702543	3.691020147	3.658647772	3.797531013	3.951478301	14.00443298	-0.159709401	0.280812383	0.020882724	0.361440962	0.370976773	0.397362146	0.148263299	0.375653285	-1.112200616	0.510331652	0.007511408	0.021018031	9.856369375	1.14E-07	0.001442692	0.939911479	0.999957804	0.025156627	0.156442501	0.505555073	0.999924566	0.864481386	0.576417075	0.052193232	0.113554204	NA	NA	NA	NA	NA	NA	NA	NA	NA	NA	NA	NA	NA	NA	NA	NA	NA	NA	NA	NA	NA	NA	NA	NA	NA	NA	NA	NA	NA		NA
R1FY90	XP_005793155.1	XM_005793098.1	17285997	EMIHUDRAFT_222487	EMIHUDRAFT_222487-1	EOD40726	hypothetical protein	EMIHUscaffold_103	317588	318097	-1	318097	510	510	65.88	R1FY90	NA	KB863201;	Uncharacterized protein	NA	NA	NA	NA	ehx:EMIHUDRAFT_222487;	NA	NA	NA	NA	NA	NA	NA	169	MTSSGAAASSYSVPSPFTFGGVQAFLDGRTLSRISPRSIFANYQTLTVAPCDDLDPEEVHETWYLDSVKEELKEAQERATRSEATVKSLEAQLKSAHRSREDQVAVQATVIESLQKTIKAYKEAAEQQRATASPGCPVRLGEATSCLGHCCVGFSGVVGAFVACRKARD	3.797526388	3.808617293	4.229514668	4.140840058	4.062227471	4.374689886	4.11326761	3.73936158	3.995169697	3.771434899	3.702495245	3.365203179	4.385275899	4.528406385	4.510251887	4.152640399	4.017979371	4.428164458	4.335496363	3.984933823	3.670348083	3.726599657	3.857069545	3.478446546	3.621451669	3.911446501	4.169900866	3.845907653	3.352365756	3.718779478	3.980302525	3.868693675	3.76008776	3.666408837	4.32058122	3.710808751	23.01494231	-0.180085897	0.273405608	0.053974364	0.391998384	0.447379098	0.304044421	0.060706473	0.211311522	0.166656835	0.295275378	0.537045059	0.672529295	11.32626769	1.54E-06	0.00144269	0.444503364	0.999957804	0.011597953	0.151373055	0.802561922	0.999924566	0.370343182	0.413556697	0.302214968	0.453080351	NA	NA	NA	NA	NA	NA	NA	NA	NA	NA	NA	NA	NA	NA	NA	NA	NA	NA	NA	NA	NA	NA	NA	NA	NA	NA	NA	NA	NA		NA
R1E008	XP_005793156.1	XM_005793099.1	17285998	EMIHUDRAFT_439581	EMIHUDRAFT_439581-1	EOD40727	hypothetical protein	EMIHUscaffold_103	321970	323941	-1	323941	1652	843	63.79	R1E008	NA	KB863201;	Uncharacterized protein	NA	NA	NA	NA	ehx:EMIHUDRAFT_439581;	NA	NA	NA	NA	NA	NA	NA	280	MAAPRTSCAQGRHPCWCGHRCIVGLTLPICSQVTSSGVSTREERAKAVASYRPRGSSAATLADDDVVKLERGRNNPGGQASFWESRVEGGRWTRSWGYLAQVTRPDGVWYKYVMDFGEDDAAARAARISHAQAVKSKLSDAKTRQRGQPYIKVDEFEAYGAGTRQDLGAWRQHELDRDAKYEEELEQAVYDQEMLDELEAMEEDESGQPKATKAKAGARVVVVYKEEEEDSGMSVDKEYSGVVVQVSSSKGMLIAFDEEGEEVWVDERLGDEWWYAPQLR	8.349543659	8.367785837	8.319974711	8.276125343	8.998116525	9.264446623	9.198091061	8.863950157	8.998252289	8.9112376	8.893320259	8.798986526	8.31126171	8.506833876	8.595344184	8.419890202	8.283666661	8.341178957	8.278052448	8.278116635	8.813174571	9.265077626	8.844009194	9.053046825	8.920018376	9.124489041	8.877841619	9.067243711	8.69330172	8.786255385	8.824465513	8.99213596	8.156592816	7.946917562	8.422831434	8.499750126	497.9511606	-0.182610325	0.124873849	0.057382577	0.39654733	-0.860110592	0.131478136	1.30E-11	8.06E-10	-1.138361521	0.130103535	6.66E-19	3.16E-17	419.0272814	2.07E-06	0.001442657	0.950935207	0.999957804	-0.122967096	0.1539273	0.173477036	0.836685991	-1.05769128	0.196613417	2.98E-08	3.72E-07	779096.75	540607.9	596900.8	665079.25	900182.1	600575.8	827859.2	910660	543758.7	774206.44	731165.44	1049835.8	443474	548583.56	262239.78	414282.6	645421.175	809819.275	774741.595	417144.985	0.327359071	0.117932988	1	0.263474288	0.323864322	0.902986804	-0.629692009	0.027408023	0.106773467		NA
R1DZ84	XP_005793157.1	XM_005793100.1	17285999	EMIHUDRAFT_454183	EMIHUDRAFT_454183-1	EOD40728	hypothetical protein	EMIHUscaffold_103	327428	331022	1	327428	1152	1008	72.22	R1DZ84	NA	KB863201;	Uncharacterized protein	GO:0000030; GO:0006493; GO:0016021	integral component of membrane [GO:0016021]	mannosyltransferase activity [GO:0000030]	protein O-linked glycosylation [GO:0006493]	ehx:EMIHUDRAFT_454183;	K00728;	NA	NA	NA	NA	PF02366;	NA	335	MRARGKQGAASEPETDSLSDTSDTDKYAKRSDDSCSAGLSDGRALRWLLGAGVLTRFYGLAWPDEVVFDEVHFGKFITGYLTGQYFFDIHPPTGKLLIAAVAWASGFRGTQPFQKIGEAYRVGTNLFALRALPAAFGAALPPLLFSLARQLGCSSASSLLVGCLVLLDGATLGEARRGRAEEEGMEAGDAVARSQPVFYWSSTKCYADHYCRIYMAANPIVWGVGLTGLAALLLLLLGRLCSCGARRRLGTARGAPAAVRHGWLLLCGHALGWLPFAAVKRVAFLFFLPLYLGWPIEPADSRWRAKLLDPCRPVLEWVDSHVVPALFPNVSAVEQ	7.124017803	6.818081648	6.96428782	7.017906802	6.922429114	7.241942922	6.844920856	7.770725701	7.058371438	7.651080367	7.495072026	8.087037499	6.697459024	6.561299696	6.835691764	7.01773764	6.194759009	6.082760807	6.021157739	6.614215368	7.630712166	8.173307919	7.273510615	7.324744661	7.709292705	7.943532018	7.198799925	7.298595682	7.397169509	7.895276285	7.180928337	7.030174077	6.691616464	6.897996611	6.396036832	6.683370824	156.3479432	0.120232778	0.205818634	0.129292041	0.470495246	-0.481545168	0.351953809	0.059580052	0.20910838	-1.456859783	0.37712657	1.97E-05	0.000113142	171.7665232	-5.54E-06	0.001442689	0.754945724	0.999957804	-0.059731864	0.157957144	0.334719439	0.981224915	-1.368350311	0.361603742	3.58E-05	0.0002296	NA	NA	NA	NA	NA	NA	NA	NA	NA	NA	NA	NA	NA	NA	NA	NA	NA	NA	NA	NA	NA	NA	NA	NA	NA	NA	NA	NA	NA		NA
R1G4E2	XP_005793158.1	XM_005793101.1	17286000	EMIHUDRAFT_454184	EMIHUDRAFT_454184-1	EOD40729	hypothetical protein	EMIHUscaffold_103	331003	333178	-1	333178	2176	1860	68.29	R1G4E2	NA	KB863201;	Uncharacterized protein	NA	NA	NA	NA	ehx:EMIHUDRAFT_454184;	NA	NA	NA	NA	NA	PF00179;	NA	619	MASPSLTSIIEEDVGEFVALASLAAARRLVLVAKTTRAPALRHIRTVLCRIESEEVNVNWIVAAAYDEPSLAFGHACQLAGLPRWDALRRTPKEYSLVEWAVQKPAFEDAVKFAVRLPRILCAVSMTGGSLRQIIAVRHAILHLAEHIGCTLAVQARLQRFDGAPADFARDRDELAAAIRDWTAQAAQADEPVTGSFSVLGLPRQRLRGFKPRTVEWARPIPAEGVVVGRAMTLALHRACGTLQRGELAAALRQEVTAALEPLAESGTASAASRLRARITGRALVHSALQLLQSRAAVPWSAYTGRDNAEAAEAEAAEAEEEASTGGALVEEAPLCRLLRISPSPCGLGAGLLRLARGFLHGPNRSRSNHSLYALAVALEEMLLASADGRELQASTGAGSSLSSRGTAPLRQAMQAIQFLQAPAGRAAAVHVCSPSCITSNLSRALLAELMHFHRHCAGSGVSAFPEDETRLHTWTAFVEGPEGTPWQDRRVRCTLRFCPACCGGEWPNVAPKLIVNRPVPHHPNIDPCSGAVCMDLLRDRDAWSCAGGVRAILLSFRSLLASPNTSDAASMPANLAAAADMLGRPEAYRETNETIALGMQWGTHARRPPAEASESPTL	9.074820495	8.734004007	8.695752914	8.741516136	8.425194363	8.410426263	8.397903453	8.560975414	8.447638092	8.644234664	8.649043947	8.581208211	8.108268197	8.211416932	8.301722623	8.295481225	8.129546095	8.234499354	8.302586982	8.326769818	8.334909486	8.484192011	8.210173347	8.330000453	8.327396112	8.428832046	8.348048146	8.444915657	8.349732073	8.608478214	8.146260906	8.025255513	8.153415637	8.102914633	8.152235929	8.172057319	383.0569897	0.160291241	0.112798936	0.074684633	0.416107966	-0.28421772	0.116505458	0.011105826	0.062312479	-0.279723519	0.115460906	0.013923623	0.035662205	279.1325546	2.20E-06	0.001442643	0.721906839	0.999957804	-0.030402955	0.116173446	0.702413473	0.999924566	-0.3038992	0.161674341	0.054610993	0.117818267	NA	NA	NA	NA	NA	NA	NA	NA	NA	NA	NA	NA	NA	NA	NA	NA	NA	NA	NA	NA	NA	NA	NA	NA	NA	NA	NA	NA	NA		NA
R1FNS1	XP_005793159.1	XM_005793102.1	17286001	EMIHUDRAFT_222492	EMIHUDRAFT_222492-1	EOD40730	hypothetical protein	EMIHUscaffold_103	333445	334722	1	333445	771	771	66.51	R1FNS1	NA	KB863201;	Uncharacterized protein	NA	NA	NA	NA	ehx:EMIHUDRAFT_222492;	NA	NA	NA	NA	NA	NA	NA	256	MRFIPWSVVGNPALLQLPPPPPGMQPSWAQIPQWVAISALLPFSEPEPAVAAHFDRLSVLRLAVSAAAWRRILGALSDLGVFGTVHVDEDAFRTVCIQALHSRQIPVPELYLQWGDLGHSEAIVPLGPAPSAEAKAVDFLQYATVGALCDPTADVPFAALSDMTRCLGPVFTAAARVDPMGSAVVGAASLAAAAGHITPRASDGHPALLSRHVISMLKTTRSSFPACLRTNSFQNYSAEDALSLWARLWTPPGQHG	-0.617976719	-0.760427836	-0.762488528	-0.759861391	-0.767000355	-0.762316565	-0.708959094	-0.759200646	-0.751659028	-0.737383475	-0.763227442	-0.71278694	-0.764724628	-0.759905239	-0.772244439	-0.599297696	-0.768748708	-0.677303529	-0.765237132	-0.562211177	-0.63211108	-0.469785737	-0.763342091	-0.608624327	-0.627166736	-0.739887405	-0.678484648	-0.592357366	-0.617781703	-0.650777807	-0.640606107	-0.589149807	-0.633624007	-0.618452301	-0.711379712	-0.572446544	0.308209446	-0.002801468	0.173965284	0.945762348	0.980350056	0.015684206	0.437516156	0.936747196	NA	0.070440078	0.722044818	0.719207668	0.818038154	0.959946873	-3.43E-07	0.001442694	0.68806451	0.999957804	-0.002376102	0.157132	0.909730474	NA	-0.117629755	0.669887127	0.751963517	0.853778229	NA	NA	NA	NA	NA	NA	NA	NA	NA	NA	NA	NA	NA	NA	NA	NA	NA	NA	NA	NA	NA	NA	NA	NA	NA	NA	NA	NA	NA		NA
R1FY95	XP_005793160.1	XM_005793103.1	17286002	EMIHUDRAFT_108401	EMIHUDRAFT_108401-1	EOD40731	hypothetical protein	EMIHUscaffold_103	335819	336619	-1	336619	801	801	61.05	R1FY95	NA	KB863201;	Uncharacterized protein	NA	NA	NA	NA	ehx:EMIHUDRAFT_108401;	NA	NA	NA	NA	NA	PF07707;PF00651;	NA	266	MCSPTDVVCVDGWLYVVEPHTVRCVSPTHHVTTIAGAHNSSGYKDMVGTDARFHNGSTGRITSDGRGLVVLTDINNKRLRSFRVRIESSVEIPLSTLQADLEGLMSNEDAADFKIVVEGKTLYTLRGLLTTRCAHFRTMLASGFSESTSDEITLTEDSFESVRAVLLFLHTDRLEVDDEHAVEVLRLSMMWELPRLQSLAQDSITRRVTASSVCAFLSAANAHDAPGLRAFCVRYIVLNFGSVQASGNFASLDKELLCEVIQSIRI	NA	NA	NA	NA	NA	NA	NA	NA	NA	NA	NA	NA	NA	NA	NA	NA	NA	NA	NA	NA	NA	NA	NA	NA	NA	NA	NA	NA	NA	NA	NA	NA	NA	NA	NA	NA	NA	NA	NA	NA	NA	NA	NA	NA	NA	NA	NA	NA	NA	NA	NA	NA	NA	NA	NA	NA	NA	NA	NA	NA	NA	NA	NA	NA	NA	NA	NA	NA	NA	NA	NA	NA	NA	NA	NA	NA	NA	NA	NA	NA	NA	NA	NA	NA	NA	NA	NA	NA	NA	NA	NA		NA
R1E012	XP_005793161.1	XM_005793104.1	17286003	EMIHUDRAFT_439583	EMIHUDRAFT_439583-1	EOD40732	hypothetical protein	EMIHUscaffold_103	337662	341296	1	337662	2463	1383	66.05	R1E012	NA	KB863201;	Uncharacterized protein	GO:0016021; GO:0016628	integral component of membrane [GO:0016021]	oxidoreductase activity acting on the CH-CH group of donors NAD or NADP as acceptor [GO:0016628]	NA	ehx:EMIHUDRAFT_439583;	K00222;	NA	NA	NA	NA	PF01222;	NA	460	MLRPTRASPRLAGLKPARSQSPSRAGGSTPATSSTKPARKAGGKPQPEYEFGGPAGAAGVMLLLPLVIGFLYAGCGKHGCIRLPEDALDVLAAAPLAPLWDWTAAAVVAGWTALHFLLYVALPGPRVEGVVLADGSRLKYPMNGHLAFWLSLAGFWHGLPLLGCKQSWVYDAYLPLATAACALSVALSVWSHALSYLPNTPLAEGGQTGNPVYDFFIGRPLNPRIGSLDLKACCELRPGLVGWAVLNLGLAAKQHEQQGEVSWSMVAVVGGQLLYVWDALYNEQAILTTMDITTDGFGFMLAFGDLAWVPFTYSLQARILVDHDPRLPAPAVAAIAALGALGYVVFRGANSQKDAFRRDPSDPAVSHLQWMQTKRGTKLLVSGWWGAARKINYTGDWLMGLSWSLACGAASPVAYFYPVYFAVLLVHRALRDDHFCATKYGADWEAYKRRVPFVFVPGIL	11.51531847	11.19132014	11.20738918	11.26729999	11.16870681	11.17791927	11.14864844	12.1492514	11.24298233	12.13335751	11.82492892	12.30078505	11.09262631	11.07323969	10.9702763	11.79662662	10.54060726	10.47101459	10.34351406	11.01193034	12.12434	12.49285419	11.78624976	11.78696708	12.14999237	12.35034188	11.72523658	11.80601617	12.1102678	12.32962886	11.37749681	11.65747728	11.25955714	11.61412895	10.21560515	10.5449333	3142.115309	0.107509443	0.202356918	0.131796185	0.473194811	-0.162773572	0.316799648	0.466653937	0.714595675	-1.145885579	0.420454897	0.001443157	0.005041872	3712.598678	-3.80E-07	0.001442687	0.86763872	0.999957804	-0.026366756	0.151755133	0.600614679	0.999924566	-1.310528798	0.443586929	0.000740363	0.003237279	5203830	3923562.8	5704719.5	4379016	6966966.5	4286308	4352581	5317848	5242265.5	4009288.5	5895034	4179808	5085771.5	4725127.5	6260331.5	5850885	4802782.075	5230925.875	4831599	5480528.875	0.123195978	0.588562758	1	0.008630375	0.963302483	0.998879178	0.190444773	0.250748608	0.444275099		NA
R1DZ88	XP_005793162.1	XM_005793105.1	17286004	EMIHUDRAFT_222496	EMIHUDRAFT_222496-1	EOD40733	hypothetical protein	EMIHUscaffold_103	342311	344815	1	342311	864	864	68.78	R1DZ88	NA	KB863201;	Uncharacterized protein	GO:0005506; GO:0016705; GO:0031418	NA	iron ion binding [GO:0005506]; L-ascorbic acid binding [GO:0031418]; oxidoreductase activity acting on paired donors with incorporation or reduction of molecular oxygen [GO:0016705]	NA	ehx:EMIHUDRAFT_222496;	K00472;	NA	NA	NA	NA	PF13640;PF01549;	NA	287	MRPSLILILACPSHAFPRLVASGDAKDDDHRICADKDENCAGWAATGECEANPSFMLASCADSCTHCRQGRPGEMRSREERLKRRDNACDDLDDDCEARAAAGACHDGSDGLVRCPSSCRVCRFKRVVGEAFDCGSFSSQGSARRPALCVEEEVPHERYFEPFQILRYEPGQFYRVHHDQNCGLFTPQGARVYTFFMYLSTPERGGGTRFADIDETVPAVKGSAVLWPSVRNDDPDEDEPRTHHEGLPPDVGVKYAANVWVHNYDYRTPSANGCPFCYKNTRTKKIL	5.529732284	5.831754507	6.005818591	6.156055224	5.94167175	6.247963391	6.257099724	5.631279366	5.991416327	5.4126934	5.744630613	5.632793613	5.753889697	6.236434664	6.085428339	5.079019565	6.269602046	6.318358636	6.432830489	5.974132277	5.976360422	5.732970901	6.120059555	6.314952988	5.68246085	5.596137082	5.838978652	5.752438071	5.279706921	5.594849918	6.037756104	5.992846186	5.738896353	5.705987137	6.39139735	6.034539548	75.72091564	-0.116626642	0.200938012	0.146001051	0.486435702	-0.161402524	0.282469622	0.460263056	0.711027658	0.272848674	0.314714075	0.338128698	0.481674802	53.4715668	-4.95E-06	0.001442687	0.099909491	0.999957804	-0.102342308	0.180714088	0.152227109	0.80450122	-0.085477664	0.298104023	0.755730783	0.855342397	570774.9	1143714.5	512185.16	1308925.4	564233.5	1040894.8	786584.44	1008783.7	681425.9	858420.7	163044.34	776605.5	756993.5	975656.4	503514.06	933449.4	883899.99	850124.11	619874.11	792403.34	-0.056209667	0.88910713	1	-0.511907894	0.342108509	0.910072319	-0.157648182	0.705941838	0.8193609		NA
R1G4E6	XP_005793163.1	XM_005793106.1	17286005	EMIHUDRAFT_439586	Rab8-1	EOD40734	Rab8 rab family GTPase	EMIHUscaffold_103	348514	351077	1	348514	1190	636	67.98	R1G4E6	Rab8	KB863201;	Rab8 rab family GTPase	GO:0003924; GO:0005525	NA	GTPase activity [GO:0003924]; GTP binding [GO:0005525]	NA	ehx:EMIHUDRAFT_439586;	K07901;	NA	NA	NA	NA	PF00071;	TIGR00231;	211	MARPADKQYDVLIKLLLIGDSGVGKSSILVRFADDSFSQSFIATIGIDFKIRSVELDGKRVKLQIWDTAGQERFKTITTAYYRGAMGILLVYDVTNEDSFSNISSWMRAIEQHASDSVNKVLLGNKADTSGPLVSQRRVSAERGQRLAGEYGLQFFEVSAKSNVNIEQAFFTIARDIHARLQNTSAAAAAGASVRLGEGSAKPGGAKAGCC	12.23565291	11.68094258	11.70218241	11.59113785	11.74714214	11.65206447	11.77611413	12.25730231	11.7698795	12.56077126	12.22403415	12.54691076	11.49970475	11.52186903	11.43478473	11.90746079	11.26155809	11.3761595	11.26399145	11.46121589	12.33869956	12.59098957	11.71006336	11.70024208	12.22029997	12.60497636	11.68478642	11.68201369	12.153178	12.55065296	11.51874964	11.72417846	11.44965168	11.6702049	10.96345511	11.19088031	4287.746955	0.3497431	0.316203457	0.020432962	0.358405238	-0.299344835	0.246843235	0.149376852	0.377428212	-0.725327956	0.265175786	0.003217284	0.010082579	3740.670048	-3.24E-07	0.001442686	0.894174498	0.999957804	-0.019776435	0.149248946	0.723131652	0.999924566	-1.01854649	0.407000661	0.00439539	0.014595682	11300000	8608062	11500000	10200000	11700000	9253862	10700000	10200000	9395413	1.00E+07	10500000	10200000	7567639	8995286	9899004	7817397	10402015.5	10463465.5	10023853.25	8569831.5	0.008497659	0.943952167	1	-0.053425894	0.620911959	0.987907975	-0.279524349	0.077881957	0.204528008		NA
R1E018	XP_005793166.1	XM_005793109.1	17286008	EMIHUDRAFT_439591	EMIHUDRAFT_439591-1	EOD40737	hypothetical protein	EMIHUscaffold_103	357129	358651	-1	358651	1508	1092	70.39	R1E018	NA	KB863201;	Uncharacterized protein	NA	NA	NA	NA	ehx:EMIHUDRAFT_439591;	NA	NA	NA	NA	NA	NA	NA	363	MGAEMHYELAAMEGPYADPNAFSCDPDSLSTQQLDARLLLWYRQCLPKPPQWRADPKLKQQPWRGAGGQELLLPQCWPSHWLTRARLLGARRGVALTLREADAEAHGEAPHAPQLVADAKFAFEVALREQQPAGALYESYRRLAAALAHSRRTRAGLALRHLALCPACSDALCFPAVTRYTLPPVVQRAGCSDCDYLAMRRMLAARTSSYNECTAKDAAEWLRGLEQADAVKHAWGVVVVDAIDRPPHAATRLAIMEGTFDHDSFAAFLRATPGVAVPYCGAHGPPRSAADDAPMPGAPPDAPMPGAPMTDATIPGEPPAPAAEDAPMPGGGQDAHRNGCACPGGCLGGPSFLPLDPCCECEE	4.67355914	4.787236196	4.19414604	4.967620996	4.857053637	4.886153456	4.975486289	3.727968917	5.086076973	4.594158713	4.596061978	3.275146445	5.10107063	4.524429721	4.740566439	4.091860995	4.228426945	4.494177433	4.940838657	4.054404167	3.805328596	3.404737184	4.744599287	4.734696984	4.169847722	3.486814029	5.193575092	4.526333259	4.234832643	3.682770082	4.936289686	4.502320812	4.484675814	3.779538582	4.378951851	4.079257077	30.51039922	-0.015579865	0.169243012	0.711875061	0.890738725	-0.012794095	0.364228297	0.946545872	0.982143829	-0.223429918	0.500057425	0.541868534	0.676608814	19.17664177	5.47E-07	0.001442693	0.679583207	0.999957804	0.008133322	0.155428339	0.797601866	0.999924566	-0.121977186	0.557734775	0.760340029	0.857884955	NA	NA	NA	NA	NA	NA	NA	NA	NA	NA	NA	NA	NA	NA	NA	NA	NA	NA	NA	NA	NA	NA	NA	NA	NA	NA	NA	NA	NA		NA
R1DZ91	XP_005793167.1	XM_005793110.1	17286009	EMIHUDRAFT_360921	EMIHUDRAFT_360921-1	EOD40738	hypothetical protein	EMIHUscaffold_103	358736	359868	-1	359868	1133	1016	74.05	R1DZ91	NA	KB863201;	Uncharacterized protein (Fragment)	NA	NA	NA	NA	ehx:EMIHUDRAFT_360921;	NA	NA	NA	NA	NA	NA	NA	338	MQPGLPSSSSFCFGSSSATRQSWRSRPAVRSTALQPVDAPDDVTAAEMEAFMDHIQPSLYQPPDDSDIAHEFTAWLAARRETLRTAAGAGRPRDSQADVAAPDAAGGEESPDNETGRATPPAPAPAAASGRRRRRKPLAGGGGEKENADVEMDALMVERPRPAQTEQRWRAVLAARHEDYDRELEKDNPERPWHRVPHFQGDVEAECKLWARVSRALGEAYARDGWRIETIEFDPKRPGQAKTARATRHKRLREAAKRAESKAAAAAAATATPSPAAAAAAAAEASEGAAAEEELNAVRRAQAGKTAARLFEQLDDGEEEGEGEAAREASARTLSIAT	4.544581707	3.33943725	4.443738037	3.91787573	4.250015412	4.891298692	4.917099458	3.212375802	3.486636966	4.658183679	4.461415604	3.889550969	3.507393363	4.116112958	4.413226025	2.773893508	3.330193021	3.297041852	3.751892112	3.630672861	3.969866666	3.179448526	3.149219747	3.695081486	2.954384309	2.786761444	3.953979585	3.827373428	4.159137834	3.651021673	4.224205239	4.334365363	4.051068567	3.529948798	3.631600551	3.26995683	23.13666879	-0.020240739	0.171565643	0.577826003	0.818554981	-0.314244478	0.499913997	0.153855453	0.38402992	-1.31142021	0.844334446	0.015445812	0.038962641	11.94372707	-4.99E-07	0.001442693	0.699812535	0.999957804	0.057098512	0.169834641	0.099990313	0.693927475	0.1387517	0.539622465	0.731195696	0.838916248	NA	NA	NA	NA	NA	NA	NA	NA	NA	NA	NA	NA	NA	NA	NA	NA	NA	NA	NA	NA	NA	NA	NA	NA	NA	NA	NA	NA	NA		NA
R1G4F1	XP_005793168.1	XM_005793111.1	17286010	EMIHUDRAFT_108407	TOMOSYN-1	EOD40739	Tomosyn	EMIHUscaffold_103	360181	360810	1	360181	549	549	74.13	R1G4F1	TOMOSYN	KB863201;	Tomosyn	NA	NA	NA	NA	ehx:EMIHUDRAFT_108407;	NA	NA	NA	NA	NA	NA	NA	182	MDRFFRRNVAAAATASEDAPAPPPPPPPPKVHYGVPALACCLAADPVQGTIAIGTESGHIKLFGRRGSELLLPAISPAPVRHLAFITNRGLLLAVHERAVLRLWSLRGARPTLAATPVLPAVDSLEVSVATLVPRSSIVLLGTSDGRVFACDGAGGRTSGPHAGLRGEAVRRSPADQPHLPA	3.463864484	3.74947915	3.772660945	4.36465445	3.987728789	3.60560966	3.805644819	3.243319036	4.137758524	3.768947789	3.840066262	2.933486852	4.186081972	3.430685758	3.749492589	3.355838286	4.62437402	4.094829157	4.399053355	4.401276125	3.921120656	3.860903211	2.708330904	3.704311995	3.940498437	3.795135244	3.497179947	3.615354002	3.709737304	3.747072241	4.059597742	3.713859971	4.249803145	3.940714751	4.669734941	4.213524119	18.31741987	0.013509352	0.166757102	0.788489611	0.922356431	0.045362425	0.340709172	0.836522092	0.935935558	1.102065578	0.515666766	0.008408192	0.023145888	14.68726222	5.93E-07	0.001442691	0.729098396	0.999957804	0.027456413	0.156166281	0.497488158	0.999924566	1.041912092	0.556038721	0.019105491	0.049777122	NA	NA	NA	NA	NA	NA	NA	NA	NA	NA	NA	NA	NA	NA	NA	NA	NA	NA	NA	NA	NA	NA	NA	NA	NA	NA	NA	NA	NA		NA
R1FNT1	XP_005793169.1	XM_005793112.1	17286011	EMIHUDRAFT_222505	EMIHUDRAFT_222505-1	EOD40740	hypothetical protein	EMIHUscaffold_103	363110	366672	-1	366672	2283	2283	70.78	R1FNT1	NA	KB863201;	Uncharacterized protein	GO:0016491	NA	oxidoreductase activity [GO:0016491]	NA	ehx:EMIHUDRAFT_222505;	NA	NA	NA	NA	NA	NA	NA	760	MNSTRRRRRGAVSLLSIFAVCLTLTLANVLLLPGRLPPASPNPRREAARCNAALQLPRCPTSTPFRQVLNSRHTLHTDGNWSLAGLGDGHHIHIGSLLRHIAQRRIQPVRVPAHLICHKGMTRPSDAAGPFGLPEVSGKGEVGGSLLLPGGPAHARDASHDASAMARRFAKVCHRLEDESRMAHACVGVPGILARTGYTWHSGLGARSEAETGEWVEEAAGNPCGLPYRMLDGAHRLCKFKAELLRHHFGKAPAHRKNPEAPAGQVADGWASELGAAFGLRLSTTESIRAARRCRQALARNRTATAFYYAYGFSTAEEAADGASESAARQRCEEEGGLAFGAVQPLFSHNVLPLPIVALRASKYAKNLLKQRKKFRVPAALDAAATAAACSLELRTWRHGEFASSAVTERFEGAELGADDGADDGFSLQDAQTRPSGGAAGKERIAQRRRNGWCSQPNRTDACTEAVRRYEVAEHSGAGAGRAGASGTAPEGSPAAALLPLLDAALGVLRLLTQRVLALLEQALRLPEGLLLDAFKYSLTCSAGDFANQADGDDHARADAGGQGGGEEEATECKGMHVKINLYRMAADFSRGHGEPPGDDIVQIRPHADLGLITAAPLSTVRGLQAVTLGGDGWRWTDLEPRSRAGEVVVFGGGLLAWLTGGAVRPLLHRVVTFAGGDRISMPLFVKPAAETGIQVARRPDGWRELQPADWRPAGSGVSFSHDRYLDLQRKYEVTRSATMHCAAKDIGNCSLAQDEGKAR	5.622831089	5.885061394	6.136579758	6.069574032	6.415320103	6.509750582	6.454828749	5.926004358	6.555716408	5.692309147	5.782086558	5.718585743	6.311715362	6.192352847	6.140518104	5.857032097	5.866188141	6.0181597	6.083289127	5.795552266	6.268974292	5.765240031	6.243121056	6.340787341	5.823845029	5.761118117	6.480402317	6.18334171	5.869413414	5.949877234	6.064037894	6.381312389	5.955026395	5.825067952	6.066407668	6.102961429	80.89182173	-0.175510542	0.236379462	0.081298934	0.423443875	-0.226097925	0.257459649	0.282243005	0.550046266	-0.569464737	0.283507145	0.02865413	0.065610533	63.62109182	-2.56E-05	0.001442791	0.547516257	0.999957804	-0.03999691	0.14352036	0.55962359	0.999924566	-0.278977676	0.266085726	0.2642076	0.410014398	NA	NA	NA	NA	NA	NA	NA	NA	NA	NA	NA	NA	NA	NA	NA	NA	NA	NA	NA	NA	NA	NA	NA	NA	NA	NA	NA	NA	NA		NA
R1FYA3	XP_005793170.1	XM_005793113.1	17286012	EMIHUDRAFT_222506	EMIHUDRAFT_222506-1	EOD40741	hypothetical protein	EMIHUscaffold_103	368521	370205	1	368521	516	516	71.39	R1FYA3	NA	KB863201;	Uncharacterized protein	NA	NA	NA	NA	ehx:EMIHUDRAFT_222506;	NA	NA	NA	NA	NA	NA	NA	171	MAQACEEQGPNALSGAAAAAEEAEAQERLLRPHAGTPERRPSFGSRLRRAFAALVVLPDPQEEEEEAHGPELQLTRTHSGAECAICLATLGSCARAVSGLPLEPVAAPRRGGRQYRFLDLGDFGRAGMLYLLSSNEDRKTASSAVLSEPGSVELMGSATWEGTYFVFIDCS	2.332841246	1.127540914	1.114939205	1.130950884	1.807579902	1.670233851	1.355951509	1.438893705	1.483942753	1.163342751	1.110341753	1.198142084	1.342442167	1.130687724	1.860868459	1.974268616	1.622685464	1.091639339	1.513295547	2.112220699	1.124777696	1.111359796	1.109624534	1.140090727	1.410695876	2.040768698	1.99927749	1.159617014	2.103410478	2.134911435	1.683278074	1.164979088	1.262105953	1.757637456	1.777860934	1.100448276	3.67527566	-0.035187618	0.178001147	0.111738376	0.453499187	0.030180554	0.411117575	0.842966288	0.938678627	0.073333215	0.612559374	0.83092879	0.897803569	3.532776999	1.50E-06	0.001442695	0.003804503	0.999957804	0.039668719	0.16557916	0.001786905	NA	2.110096262	3.838139208	0.015373958	0.041479463	NA	NA	NA	NA	NA	NA	NA	NA	NA	NA	NA	NA	NA	NA	NA	NA	NA	NA	NA	NA	NA	NA	NA	NA	NA	NA	NA	NA	NA		NA
R1DZ95	XP_005793172.1	XM_005793115.1	17286014	EMIHUDRAFT_222509	EMIHUDRAFT_222509-1	EOD40743	hypothetical protein	EMIHUscaffold_103	372507	373255	-1	373255	537	537	63.95	R1DZ95	NA	KB863201;	Uncharacterized protein	NA	NA	NA	NA	ehx:EMIHUDRAFT_222509;	NA	NA	NA	NA	NA	NA	NA	178	MPSPDAAARHTGDGVARRQAHHERMRDERAREAAAGDAELPPEDDAVEMASAVHVLDSVAEVGPNYTLLRSKETKAKRRKRKREDARAALDGHTVLSTGSRLEIFCDSERWYPATYTCRHTGSVWVPTESQEWEFEASKIVPPGVSASRIPKPSSKVPSAKDRRRFQGRLSVMRLACR	NA	NA	NA	NA	NA	NA	NA	NA	NA	NA	NA	NA	NA	NA	NA	NA	NA	NA	NA	NA	NA	NA	NA	NA	NA	NA	NA	NA	NA	NA	NA	NA	NA	NA	NA	NA	NA	NA	NA	NA	NA	NA	NA	NA	NA	NA	NA	NA	NA	NA	NA	NA	NA	NA	NA	NA	NA	NA	NA	NA	NA	NA	NA	NA	NA	NA	NA	NA	NA	NA	NA	NA	NA	NA	NA	NA	NA	NA	NA	NA	NA	NA	NA	NA	NA	NA	NA	NA	NA	NA	NA		NA
R1G4F5	XP_005793173.1	XM_005793116.1	17286015	EMIHUDRAFT_466477	EMIHUDRAFT_466477-1	EOD40744	hypothetical protein	EMIHUscaffold_103	373657	375405	-1	375405	1365	1203	70.1	R1G4F5	NA	KB863201;	Uncharacterized protein	GO:0016021	integral component of membrane [GO:0016021]	NA	NA	ehx:EMIHUDRAFT_466477;	NA	NA	NA	NA	NA	PF05721;	NA	400	MLALSALSTSFLVPALRASPPLSSLPAQSAGLSPAPPAVVAEAARRGGGVVRMEETEGPSETLQALGVAGGLTAFCFAFFYALTSAGVDDVVAGNLLLVALAAAGAGLFFFDGGATQAALEASAVQQVANEEGDLMEQAPLLPPASLPAAAVATSTAAAAASLESEGVLFVDGLLEASEAARLRSHVEEWLETAKTEAADDTAPEQRFGGVLSRASRYDLYLPLDPPVASALEACAAQLAPLLEEVLGEDPELFELSALISDRGAPRQPVHPDTGFTPQTALLTAFVALQEVTPDLGPTFFLAGTHTRAAHERFNGEPGEKLQLLRSSPRRIGTLPAGAATLFDSRLLHGGGENAQGRRVLFYFTFKARESPRLPKGSLLASLRYRHSLRSLLGAPAAAA	5.109938393	5.925134005	6.155288194	6.363995345	6.383625128	6.39541963	6.267559254	6.005570985	6.407496837	5.442395048	5.707110006	5.867729422	6.348460429	6.410086699	6.574564543	6.220057185	6.951977998	6.930797139	6.89934039	6.755591212	6.134696385	5.813401642	6.276809239	6.278936817	5.979597504	5.783167972	6.373196981	6.378941637	6.28762886	5.916021588	6.277010722	6.390864595	6.519010227	6.467877219	6.715629275	6.687849743	102.930014	-0.286926185	0.286752768	0.031919652	0.368626071	0.164780322	0.218945818	0.387855924	0.653097847	0.861108082	0.237915137	0.00013187	0.000613753	74.44521584	-2.45E-07	0.001442674	0.949059559	0.999957804	0.034087779	0.137569302	0.638608893	0.999924566	0.640283245	0.238734802	0.004883054	0.015959338	316023.66	278936.34	566265.25	486920.1	579544.4	230253.5	901271.94	586707.75	466446.22	222330.05	415090.84	611650.25	398271.06	132947.73	702849.4	231230.47	412036.3375	574444.3975	428879.34	366324.665	0.479395682	0.343770858	1	0.057800246	0.878720131	0.998753652	-0.169648732	0.762094588	0.858365706		NA
R1FNT7	XP_005793174.1	XM_005793117.1	17286016	EMIHUDRAFT_222512	EMIHUDRAFT_222512-1	EOD40745	hypothetical protein	EMIHUscaffold_103	375699	376060	-1	376060	201	201	59.12	R1FNT7	NA	KB863201;	Uncharacterized protein	NA	NA	NA	NA	ehx:EMIHUDRAFT_222512;	NA	NA	NA	NA	NA	NA	NA	66	MTINKAQGQTLERERPEHSPPHPAEFDRHKTDSCRIALVSRQTSPPQEKPSPHRILFPVFADISPS	NA	NA	NA	NA	NA	NA	NA	NA	NA	NA	NA	NA	NA	NA	NA	NA	NA	NA	NA	NA	NA	NA	NA	NA	NA	NA	NA	NA	NA	NA	NA	NA	NA	NA	NA	NA	NA	NA	NA	NA	NA	NA	NA	NA	NA	NA	NA	NA	NA	NA	NA	NA	NA	NA	NA	NA	NA	NA	NA	NA	NA	NA	NA	NA	NA	NA	NA	NA	NA	NA	NA	NA	NA	NA	NA	NA	NA	NA	NA	NA	NA	NA	NA	NA	NA	NA	NA	NA	NA	NA	NA		NA
R1FYA7	XP_005793175.1	XM_005793118.1	17286017	EMIHUDRAFT_454190	DDX-1	EOD40746	DEAD/DEAH box helicase	EMIHUscaffold_103	377043	379186	1	377043	1783	1302	72.2	R1FYA7	DDX	KB863201;	DEAD/DEAH box helicase	GO:0003677; GO:0004386; GO:0005524	NA	ATP binding [GO:0005524]; DNA binding [GO:0003677]; helicase activity [GO:0004386]	NA	ehx:EMIHUDRAFT_454190;	NA	NA	NA	NA	NA	PF04851;	NA	433	MPKRRSNVLRGADSDEDESAQQPAATGRAGLGGLRLAKALLGEKDLAELRAALTVQQSARNPRWGAPPPFAVFRETEHLISVPRHFPLKPALREAARPALCAGEAATLIFRGSLTPLQEQAVRAMREAYDREGGGILSLYCGGGKTVCALRLVADVGQRTLVVVHKEFLVEQWIERIRHFLPEARIGRIKQNVAEVHGTDVVGMLQSLTRRGDEYSLGGFGHVVVDECHHICARSFSSLLFGVGGVGCRLLGLSATATRSDGLTQVLHWFMGATAFSATRGAAAARRDERRSRRVAALVAALAASGRKVLVLSDRRAHLLSLQPLLRDAAEKSVLLGTYGMSSEGLDIAALDTLVLATPRANVEQSVGRIMRGGAANEPLVVDVVDGGAYCARLASKRLSLYRSAGMPLPTPVQARRTTARPPRARARAAQGL	4.579523995	3.497927626	4.68854	4.68866833	4.534263466	4.496234232	4.380686856	4.587762016	4.961158516	3.916736606	4.271248162	3.819758665	4.465288497	5.01683707	4.630318003	5.115515533	5.740755177	5.856633614	5.937321637	5.627680907	4.604320315	3.530393533	4.355726469	4.485648143	4.243176805	4.079693578	4.628483717	4.593465362	5.188819238	4.708176459	4.549720011	4.994976168	5.715552452	5.653837193	6.088377048	6.007424386	41.80814458	-0.042797651	0.16675212	0.501610768	0.775086044	0.389383032	0.342104115	0.113006043	0.31736488	2.019987809	0.366490428	3.94E-09	5.02E-08	35.03982367	5.10E-07	0.001442688	0.814730271	0.999957804	0.226576607	0.443716584	0.013939281	0.255520264	2.485508671	0.417595252	2.76E-10	4.72E-09	NA	NA	NA	NA	NA	NA	NA	NA	NA	NA	NA	NA	NA	NA	NA	NA	NA	NA	NA	NA	NA	NA	NA	NA	NA	NA	NA	NA	NA		NA
R1E028	XP_005793176.1	XM_005793119.1	17286018	EMIHUDRAFT_222515	EMIHUDRAFT_222515-1	EOD40747	hypothetical protein	EMIHUscaffold_103	380975	382709	1	380975	1008	1008	74.64	R1E028	NA	KB863201;	Uncharacterized protein	GO:0005215; GO:0016021; GO:0055085	integral component of membrane [GO:0016021]	transporter activity [GO:0005215]	transmembrane transport [GO:0055085]	ehx:EMIHUDRAFT_222515;	NA	NA	NA	NA	NA	PF07690;	NA	335	MPSTCAAGDDPSEGAAEADPPFPWRAVLILLLVRLGDGLVSVMLYPMLPFMVAGFGVPPSSVGMWVGVLGTSYNLLQIPANVAWGHASDRFGRRPVMLLGQLSLAAATLALGVSRSLPFAIGARCLSGALHGNLSVAAAAACDVTRPAERARAFSLLGLVFSLAFGLGPLLGALLSRPAAWDPAVRKSPLDTYPYLLPCAAASAVCMPAVQCGHGRAVRRPLRLRLPRLIAGSLSFPFLAARHGPAAVYRAAAGLYFFSNSLMPQLTSAQRLGALPLWASVVAISLVRSLGGPLGFPALAVLLNAALAVGERPRARRPPLARFPNLRVVTLRGGE	2.446056693	3.7415055	3.681300237	3.86685144	3.336539317	3.379616762	2.283377382	3.206608691	2.458545729	3.275698346	3.246754945	3.277765052	3.433678993	2.948686822	3.533381738	2.807056433	3.708787021	2.9168327	3.526033504	3.633716187	3.549736661	2.385001699	3.032012158	3.685341701	3.354503035	3.651274752	4.098936713	3.537872349	3.13069338	3.164207211	3.739662911	3.630106371	2.895285339	3.102681762	3.459154328	3.729620434	10.082677	-0.002582452	0.17108876	0.932627809	0.975381852	0.053395375	0.397430842	0.763419379	0.90088437	0.370634128	0.623709132	0.332055637	0.475398965	12.05170731	1.74E-06	0.001442693	0.208314467	0.999957804	0.018435029	0.156318207	0.578001678	0.999924566	0.078815414	0.537949897	0.844646536	0.91463083	NA	NA	NA	NA	NA	NA	NA	NA	NA	NA	NA	NA	NA	NA	NA	NA	NA	NA	NA	NA	NA	NA	NA	NA	NA	NA	NA	NA	NA		NA
R1DZA1	XP_005793177.1	XM_005793120.1	17286019	EMIHUDRAFT_222516	EMIHUDRAFT_222516-1	EOD40748	hypothetical protein	EMIHUscaffold_103	383251	383921	1	383251	591	591	63.79	R1DZA1	NA	KB863201;	Uncharacterized protein	GO:0016021	integral component of membrane [GO:0016021]	NA	NA	ehx:EMIHUDRAFT_222516;	K13348;	NA	NA	NA	Peroxisomal membrane protein PXMP2/4 family	PF04117;	NA	196	MFALRGFRAFAKAAPAASAAAVCTVKGSASDYIAQTQVESTAGVDWPRNAAFAAFSGLYLGVGQHLIYNRAFTVLFGSGQDLRTGLKKVLADSLVHVPLIYLPLYYPFKSVVLGEGSFLDGLARYRADAHDVLTTYWSIWPALHLVNFTLTPPELRISLVAAVSFGWLVYLSWRSHADEEVSGSEEHTTAALHGGG	-1.8968371	-1.899555812	-1.902754791	-1.898727543	-1.827949816	-1.902475475	-1.915212347	-1.897785649	-1.895531747	-1.891448896	-1.903983987	-1.884414214	-1.906636468	-1.898790954	-1.891002846	-1.893194628	-1.915012609	-1.909428024	-1.907601506	-1.913916554	-1.816458896	-1.903708607	-1.904179126	-1.896574181	-1.898954476	-1.892165027	-1.874603656	-1.89224162	-1.897765697	-1.862265625	-1.902062883	-1.891103675	-1.915011626	-1.897601574	-1.882180529	-1.906765232	0.112657248	-0.003398267	0.173997919	0.909084481	NA	-0.014011949	0.437938714	0.866261922	NA	-0.073085003	0.72902658	0.687651082	NA	0.200566099	-2.53E-07	0.001442695	0.857032294	0.999957804	-0.001380645	0.158308415	0.8710981	NA	-0.063073877	0.796857154	0.730466423	0.838297569	NA	NA	NA	NA	NA	NA	NA	NA	NA	NA	NA	NA	NA	NA	NA	NA	NA	NA	NA	NA	NA	NA	NA	NA	NA	NA	NA	NA	NA		NA
R1G4F7	XP_005793178.1	XM_005793121.1	17286020	EMIHUDRAFT_108413	EMIHUDRAFT_108413-1	EOD40749	hypothetical protein	EMIHUscaffold_103	384602	386577	1	384602	1074	1074	65.03	R1G4F7	NA	KB863201;	Uncharacterized protein	NA	NA	NA	NA	ehx:EMIHUDRAFT_108413;	NA	NA	NA	NA	NA	NA	NA	357	MTVDEFPGSVHSLDVLVFTLVLLVLAHTRGSPWKLALAAASLALGLLTEQLSLRLGGTHCHASGIVNVSTCSSANSVFWYIPWVYTGVTCARRLTDERSWAFPLLSGMLFFGLCGVYEAQGPLVGWWRWPAADGLVASGCTIWQAGPLGLDARGLVASPHVMEALGERLFGVPVMAPYFHFAFGCGTGIGDAMLLFIQLTICFVAPPQLRDARAARTLPRVAPPRLDYYDADGKLVRTDASGPGERQRRIDEALAAADAKLDALAETDNMLRAKSMAELGSPPPAPDSAPELGGALAAAPNILGAIAVGLFLLNGVGVFGDGGDWLETKAASLTEKAESMGQVEYKSSRQIDYKPSF	5.180826636	5.593203062	5.837867167	5.443288128	6.228124765	6.205071844	6.101345719	6.058064212	6.391965631	5.958265783	6.021212961	5.804820579	5.931756641	5.809061424	6.003828211	5.567255974	5.375912565	5.446853725	5.580103129	5.203603944	5.964288889	5.550926085	6.052672753	5.892102872	5.868932462	6.055268825	5.983703447	6.044590492	5.7101302	5.572912436	6.044119342	5.911842166	4.965658539	5.146401873	5.11775107	5.132994158	73.28688358	-0.038227584	0.137378738	0.658870125	0.863768014	-0.370111838	0.197780568	0.036615851	0.150003465	-1.153557664	0.210611221	1.21E-08	1.41E-07	48.68675677	2.91E-06	0.001442672	0.493190472	0.999957804	-0.032525583	0.13481009	0.658908775	0.999924566	-1.334788146	0.24792011	1.89E-08	2.45E-07	944000.5	688005.9	1543414.4	517898.97	1034698.44	822747.56	1176593.2	970817.25	807738	348606.3	916439.2	643695.9	799996.8	379650.12	1108309.9	410741.72	923329.9425	1001214.113	679119.85	674674.635	0.116832354	0.759689739	1	-0.443180071	0.38731794	0.919976938	-0.452654349	0.416385329	0.602559711		NA
R1FNU1	XP_005793179.1	XM_005793122.1	17286021	EMIHUDRAFT_222520	EMIHUDRAFT_222520-1	EOD40750	hypothetical protein	EMIHUscaffold_103	386802	390032	-1	390032	2505	2505	65.52	R1FNU1	NA	KB863201;	Uncharacterized protein	GO:0016021	integral component of membrane [GO:0016021]	NA	NA	ehx:EMIHUDRAFT_222520;	NA	NA	NA	NA	NA	NA	NA	834	MLACAALRYKVGLVYRYHGNAAETGEYLYDPNYTPTRDIEQVVHTLSAMFKPTSVEPELRQAGAAFYRCRMAAPLLLGSIAVPVLSTGGGDDAPVLSTGGGDDRDYIVLSQVGGREACHEACVAENATLACIDTDIETYRVSQLLRHAPGRVGDAWLAACSTEYDNWAPGQPSDGDCNTVDQRGRWHAVDCLSERQCLCERSGGVDYESEAWRELAIFLAANGLWSALLFTAFLRWLRESKRRSQASLPSGGGSRKTRFSVAARLRSATRVGRSLRARVQGLLITVGVIVLSWAFLPSLMFIFGWWPRRLAGSCFVWLHFAMLGVSSIGLAVRPVDHAVIRYISLFASVVASALAGLLLYASVSGLDDPTLRICFFIGGLAALTFCPIFYHAYYVSRTRPRAAWRGIWLGCRLAHGAIGAMVLVYFTLAALLDQKLVPDWWPFATSTDLLQHPDGIPIISYSENFRVVSFDKLRASDFDLSRPSQVQDHSHKAELGMCDAFLSHSWHDSPTAKWDALCRWASDFEKESGRPPRVWFDRACIDQDKLAESLACLPIFLAGCAKLVVLAGPTWPSRLWCVIELFTFQKMTSGAQLDRISVIPLVDGQGTDARKRSLERSIGALRSFDAETATCFKPEDREAMLSVIEASMGSFGEFNSWAKTVFEHRRLSDRRAIELISSRVPSGSQRALSRMTRGLRGSITGFFRIGARGLSRGRSTGAKVASRSTAPGGVLQEAGGGGACQQLHESRDSEELRRELSLTIKVVPRRGSSEKSNALVGDGHAPCTALFARLKPGEQLLCCSHAPHSWHSLLCGCHSCHSDGLALTGPQSLVLRLV	9.634107873	9.676139206	9.529939344	9.521666567	9.394782319	9.72935912	9.43158569	10.20070192	9.561215205	10.16991377	9.961162061	10.17431878	9.62162261	9.472115968	9.437879446	9.958215203	9.105973872	8.96775612	8.840800108	9.819880154	10.21894024	10.59095098	10.05590294	10.16759712	10.34100782	10.40694574	9.921722143	10.09247814	10.50610294	10.22359276	10.0796837	10.17117336	10.03115585	9.801368823	8.898525164	9.163791654	915.4709463	0.077076975	0.175639114	0.290673142	0.618161555	-0.078044931	0.280253922	0.715437406	0.874188213	-0.617491683	0.344233531	0.042191105	0.090637628	1093.287399	-9.20E-07	0.001442682	0.76302513	0.999957804	-0.007122922	0.14340024	0.901801379	0.999924566	-0.91996077	0.332220519	0.002418465	0.00885251	NA	NA	NA	NA	NA	NA	NA	NA	NA	NA	NA	NA	NA	NA	NA	NA	NA	NA	NA	NA	NA	NA	NA	NA	NA	NA	NA	NA	NA		NA
R1FYB2	XP_005793180.1	XM_005793123.1	17286022	EMIHUDRAFT_222521	EMIHUDRAFT_222521-1	EOD40751	hypothetical protein	EMIHUscaffold_103	391235	391724	-1	391724	369	369	68.57	R1FYB2	NA	KB863201;	Uncharacterized protein	NA	NA	NA	NA	ehx:EMIHUDRAFT_222521;	NA	NA	NA	NA	NA	NA	NA	122	MAEDTSAQDYVRVKRRNTIIFLYVQLSDTASDLRQKLSAISKVDAAEMKLFLDKNGDVPLDEKKSLADQKARPLPGRASTQCRTLAVPPPASAADPDGAPLRAAQVENDQEIFLVGAPEEGA	4.606241095	4.237247989	4.28781403	4.605181065	4.767312553	4.404539122	4.468207769	4.833175382	4.693425848	4.739769945	4.815459618	4.529242419	4.074553281	3.906458481	4.169585202	4.59694136	3.665757172	3.410995018	3.459395722	3.911787202	4.025705292	4.268774791	4.065769345	3.691186543	4.226122041	4.461993325	3.722682197	4.053496633	4.30894217	4.766842092	4.410087194	4.202175471	3.94349032	3.459319181	3.366733377	3.880643123	26.92427795	0.038798261	0.158157122	0.599042233	0.831307926	-0.586724965	0.329743628	0.020715726	0.099378079	-1.910162409	0.359438215	1.55E-08	1.77E-07	14.60560179	1.24E-06	0.001442689	0.576299184	0.999957804	0.108994949	0.200280958	0.072964913	0.609333268	-0.63526394	0.436426913	0.086720077	0.171085437	NA	NA	NA	NA	NA	NA	NA	NA	NA	NA	NA	NA	NA	NA	NA	NA	NA	NA	NA	NA	NA	NA	NA	NA	NA	NA	NA	NA	NA		NA
R1E032	XP_005793181.1	XM_005793124.1	17286023	EMIHUDRAFT_52751	EMIHUDRAFT_52751-1	EOD40752	hypothetical protein	EMIHUscaffold_103	394279	395343	-1	395343	1065	1065	58.87	R1E032	NA	KB863201;	Uncharacterized protein (Fragment)	GO:0016787	NA	hydrolase activity [GO:0016787]	NA	ehx:EMIHUDRAFT_52751;	K01510;	NA	NA	NA	GDA1/CD39 NTPase family	PF01150;	NA	355	QWGIILDCGSSGTRARVFSWPEKGWSITEADVELEIEPGISSFANNPEALTAYLAPLLDQARLAVPDPSTTKVRAFGTAGMRLLSEMEQVPIWSAVEAAITASGFEFAAAHTIAGGYEGLFNWLTNKYVLQTTLGKDVFLGCLDYGGASFQVTFAPASGVIQDFGYRLRVDSSQERVYSYSYMRSGQDQAMLRYAKALASRSQESPILDSPCHNQGFNSSMNVAGAGERTLRGTGDYSKCKELTQALLNQQNECLLEPCAAQGVYQPPPTGVKFWARGALFFTANGLGLVDWGDAQALSTNQISAKGAEFCAKPWADVASKYSQSYCFSSAYIVAMLNAYAFPPSDETAVVYSRK	6.923541573	6.84083339	6.968477766	6.814022206	6.400168652	6.190046484	6.642972383	6.548910565	5.930526612	6.466411274	6.095392956	6.035649611	6.797628027	6.922290777	6.550844165	6.023487501	5.86344401	6.117055622	5.902910249	5.524290792	6.016429276	6.014126785	5.970680901	6.293898233	5.752736598	6.3403964	6.395204704	5.410622184	5.640641911	6.513215637	6.359435236	5.896829164	5.873375383	5.864392686	6.531599654	6.533128989	93.34526242	-0.133725099	0.203436487	0.135930529	0.47733152	0.182844471	0.256236335	0.385469903	0.651083893	-0.840070972	0.299638221	0.002209343	0.007291289	59.80007414	-5.17E-07	0.001442687	0.831736442	0.999957804	0.015903177	0.148680113	0.768041813	0.999924566	0.19576885	0.364318752	0.549619242	0.696588925	NA	NA	NA	NA	NA	NA	NA	NA	NA	NA	NA	NA	NA	NA	NA	NA	NA	NA	NA	NA	NA	NA	NA	NA	NA	NA	NA	NA	NA		NA
R1DZA6	XP_005793182.1	XM_005793125.1	17286024	EMIHUDRAFT_466479	EMIHUDRAFT_466479-1	EOD40753	hypothetical protein	EMIHUscaffold_103	398742	403218	1	398742	2292	2205	66.14	R1DZA6	NA	KB863201;	Uncharacterized protein	GO:0016021; GO:0071949	integral component of membrane [GO:0016021]	FAD binding [GO:0071949]	NA	ehx:EMIHUDRAFT_466479;	NA	NA	NA	NA	NA	PF01494;	NA	734	MMMPEMIKAAAMMAAVMKTTMVMLAAIEGADGEHGKSAEECWSVSDDAGNGGRWLKECTPDTQSVYQSWPHGLTDNDVSGGIALALRVRTCCCARYRSNVTVKGVAFPGMTAQMREACADTLLPPGGFLFSITLAASGLRHVMSMPLLIHAFSAGLVAPPAGTLIVGGGPAGLATAIALAKRGYKKVEVLDRLPPPPAVDDTAWSDTARFYLIGIGGRGQNALRKIGAWDAIEPFTQPVAGRKDWAPGSGVDGGVLTVRADRPPSNVIQRDRLVSCLLAESRSLGITVRHEVDVASVRWEGGEAVLTCRPCGEEACQLEEAVEGRAAAAAPPASGGEYELRAPFLVASDGVRRTVAAAVEAADRERRWALPGRRFKVTRFEDTSVRVYKTVPFRPPEDWRGDINYSARTAKANFDALPAPGGDYCGVLLIEPEDELTQGLPDVPSARRYFDDLLPMFSPHISDESLQAGAAQASLLDPALPPAPPPSTVKQLPQLQPAPPPSQAVIDKPTSRLPQFRYAGPRLHHRNTALLGDAVHSVKPYFGLGVNAAFEDALDDSPDLPNALRAFSAKRAGEARVLVQLSRSFDLGGWRSFAFFIGPLILDGIFHGVAPSLFAPNTLAMLQKPHLSFARVRWRKRLDRTIQLAVLAAAATAAGRLAAVALGAAVRALTRASLPPAARPLLAAAPLAAAAAFALRLRQRVGGDVADVLASQVTTGSEKGERDEERLVGTRPGY	6.253926172	6.579748549	6.758206827	6.653842281	6.681401442	6.850620615	6.650834382	6.604753952	6.51000028	6.119766274	6.234174313	6.439783996	6.672944254	6.795243379	6.70971411	6.33060913	7.075138484	7.209285696	7.15154446	6.749971887	6.277578406	6.238995386	6.51674101	6.540221756	6.378358136	6.023904611	6.635171969	6.335290111	6.547841399	6.133683555	6.659104413	6.301954134	6.366925966	6.050748379	6.735963827	6.61097653	127.3335653	-0.390733101	0.236063754	0.00891151	0.325248596	-0.051450843	0.180913713	0.752409506	0.89383655	0.506733996	0.189161406	0.005442758	0.015905632	74.40703976	-1.28E-06	0.001442677	0.725233378	0.999957804	0.008524842	0.137283868	0.903483444	0.999924566	0.085228223	0.253896626	0.7282233	0.836780682	4357036.5	4395722	5526700.5	2615457.5	4788071	4705448.5	3880050.8	3868599.5	4790885	2981652.2	4892731.5	4819096.5	4857260	3309567	3640385.2	3349428	4223729.125	4310542.45	4371091.3	3789160.05	0.029352118	0.900415489	1	0.049476197	0.852842896	0.998753652	-0.156639236	0.563464539	0.719693154		NA
R1G4G0	XP_005793183.1	XM_005793126.1	17286025	EMIHUDRAFT_454192	EMIHUDRAFT_454192-1	EOD40754	hypothetical protein	EMIHUscaffold_103	404009	408344	-1	408344	2563	1902	70.51	R1G4G0	NA	KB863201;	Uncharacterized protein	GO:0004672; GO:0005524	NA	ATP binding [GO:0005524]; protein kinase activity [GO:0004672]	NA	ehx:EMIHUDRAFT_454192;	NA	NA	NA	NA	NA	PF00069;	NA	633	MAEGEPAEALCSELLGLPTDAAAAVVTRWLEKRGMSRTLTSFADEAPGTAHSKHSGGVCAAVAGPQGPMHRAPLARTLARAARHLWREAEAHGLAPGACSQEAAAERSVPPLQMASAAALAPPDARGGGDASAGVGSSKASAAASPARPQQRHGSVTARGSAHKVAPTAEALPVPGTSSRPGKLYDVEPLSAQQVPDVLLTKPDPIFHGERDERKRESCQLHDFAMMVHYDRFTSGLESETHFRVEEKQVIAGRYVVIQYLGSGTFCHTVQCEDLRATGRHRFVCVKISKNTKDIFDQNLWEVKLLKLLASQMTPQEAERLPLLLNVFYFRETLFIVYELLRDNLYHIYKYIEECRLPRYFTVERLRHVAKQCLLTLQCLHQRDVIHCDLKPENILISSLTACKIKVIDYGNAYLHHDQRCSYVQSRAYRAPEIATGLLDPHKKRMQAGVPHPALLASHIAVLGPLPRSLLREGALTDHYFADQSDAAQLRNGLLVSFITELVQPDPNLRPDAKRALNHPFLEGCAEECPPYRLTEADSQVEAGLRLLQKYTSLNDSHSGDGRSPHASGGTTLLGEEAGTHGPATPTAFREQCYMNRERLEKKRARKSGSSKLGGGSGEMPNLDHMVISNPGS	7.275429218	7.502068082	7.629316744	7.636683283	7.788621489	7.671503272	7.698286926	7.008024081	7.608318849	7.224986611	7.383134345	7.040159215	7.883003828	8.135824116	8.035029087	7.662274213	8.441614971	8.616844851	8.351451861	8.331191409	7.544112169	7.393482254	7.57259632	7.676713743	7.490604677	7.480505178	7.524139867	7.447686015	7.398149576	7.339606936	7.271454934	7.410684727	8.327927194	8.164693235	8.512098434	8.573321738	288.3134153	-0.143725836	0.188632472	0.150133278	0.491232966	0.454957925	0.235293085	0.024625962	0.112617761	1.181127922	0.240887286	2.71E-07	2.42E-06	204.4364405	-3.64E-06	0.001442635	0.479039971	0.999957804	-0.211980531	0.148211039	0.036534888	0.441471034	1.195201139	0.138612628	2.15E-18	9.81E-17	NA	NA	NA	NA	NA	NA	NA	NA	NA	NA	NA	NA	NA	NA	NA	NA	NA	NA	NA	NA	NA	NA	NA	NA	NA	NA	NA	NA	NA		NA
R1FNU6	XP_005793184.1	XM_005793127.1	17286026	EMIHUDRAFT_222527	EMIHUDRAFT_222527-1	EOD40755	hypothetical protein	EMIHUscaffold_103	408559	409537	-1	409537	744	744	68.23	R1FNU6	NA	KB863201;	Uncharacterized protein	GO:0016021; GO:0022857	integral component of membrane [GO:0016021]	transmembrane transporter activity [GO:0022857]	NA	ehx:EMIHUDRAFT_222527;	NA	NA	NA	NA	Mitochondrial carrier (TC 2.A.29) family	PF00153;	NA	247	MSTSASSADAFSGDPSRAAAASFAAGTVQAVLLLPANTVQTHMQHAGRPMLQTLRVIFASGGLPGVRLLYRALGPTVAMLGVRQGFKFGSGAAVKSRLPTSWPELARDAVSGGSSAVATTTVLFPIDTLKTRWQLGRASPRLPQLYQGFTPAVIYSAFGMSIWLCSRNILERTIPDPGRSSALQHWKHFAVDGPPRSAASELRLLVSTGGLGRLYSGFGVKCAFVALNSAIFNSVYMQCRRLMRMHS	7.79986458	8.003692574	7.896445476	7.826231844	7.817721046	7.808971885	8.095451316	8.431088899	7.873603244	8.456153834	8.313058353	8.491504349	8.294590266	7.980309467	8.124508175	8.723583431	8.512869369	8.550055111	8.18251364	9.385158593	8.30003467	8.694125997	8.433443662	8.22028266	8.537367847	8.4370089	8.383026109	8.147032118	8.714338585	8.205958095	8.474798378	8.346304111	9.170672988	8.841796718	7.716055281	8.261765548	395.5417729	0.071762704	0.174601775	0.317719687	0.641592292	0.235813467	0.30688501	0.305754991	0.575793511	0.852228149	0.36507691	0.007916952	0.021987896	335.451313	-4.97E-07	0.001442684	0.857489795	0.999957804	0.003794556	0.145545886	0.953157151	0.999924566	0.242199318	0.337439292	0.443114593	0.601209874	NA	NA	NA	NA	NA	NA	NA	NA	NA	NA	NA	NA	NA	NA	NA	NA	NA	NA	NA	NA	NA	NA	NA	NA	NA	NA	NA	NA	NA		NA
R1E0D9	XP_005793185.1	XM_005793128.1	17286027	EMIHUDRAFT_439593	EMIHUDRAFT_439593-1	EOD40756	UDP-glucuronosyl/glycosyl transferase	EMIHUscaffold_103	410379	412424	-1	412424	2046	1593	65.25	R1E0D9	NA	KB863201;KB863012;	UDP-glucuronosyl/glycosyl transferase (UDP-glycosyltransferase MGT)	GO:0016758; GO:0016999	NA	transferase activity transferring hexosyl groups [GO:0016758]	antibiotic metabolic process [GO:0016999]	ehx:EMIHUDRAFT_439593;ehx:EMIHUDRAFT_446721;	NA	NA	NA	NA	NA	PF00201;	NA	530	MAQQQRFIFIFSTASGHTNPSFPIARHLVKRGHSVTYLSSSNFRAAIEATGAVFVDEATVLTEFFQAADNYSAASQALMAEFGCESMPFHLQNLKLGNVRIERQLPGLLRFLNEGAYDAVVYDPLMLPSATHACSLLSIPAAGLFTVAGPGAIEAFLSDAVSKAGIGLEDLDRAYFEDEVNTAAMLRLRERYPGIALPKERPFSLPVNNCYLGGPKAATLVTTIEPLCDAVSERTASALDEAKVTFFHIGPSLDVEGAARAGGFVFSKKEEQVAPPTLHRHRSDVQDTGDSALAAVRQAKELGVPVVYVSLGTVLTSDLPTVGWESREADGEGKAFGITGKQLVQSVFRAAFDEFGAPEVAEAGRGSFTEACSNGAPLIVCSTGPQPDALDGLAVPPNAVCRSYIAQVDLLSSGAVSMFVTHGGQNSFTESMAKGVPLVVVPGFGDQPVNGRKAESLGLGLAVPRPKEDGDAVLSEYVRDLRQAMRGVLEGDSYRAKAREMAEAIRGAGGAERAAEIVIGLAEAGRGRPH	13.64668656	13.29251244	13.30452054	13.16962764	12.82656235	12.91105716	13.07156382	14.01617644	12.98424482	13.93790271	13.74978859	14.11442683	12.97605327	12.86438292	12.81973644	13.75279112	11.87547129	11.94221853	11.7116919	12.74000562	13.50746222	14.25397544	13.60883671	13.58581108	13.67953123	13.87150861	13.57711902	13.63769253	14.06028016	13.92410657	13.32325391	13.63955726	13.32118394	13.53255544	11.60546907	12.29786329	11145.37238	0.09221386	0.196294605	0.188517788	0.525404374	-0.091904173	0.331737315	0.681943968	0.855923849	-1.576552611	0.501053543	0.00023183	0.001015493	12284.60652	-5.16E-07	0.001442689	0.80494623	0.999957804	-0.002321598	0.15081566	0.95357428	0.999924566	-0.97639542	0.485975008	0.015571333	0.041929605	NA	NA	NA	NA	NA	NA	NA	NA	NA	NA	NA	NA	NA	NA	NA	NA	NA	NA	NA	NA	NA	NA	NA	NA	NA	NA	NA	NA	NA		NA
R1E0D9	XP_005793537.1	XM_005793480.1	17286381	EMIHUDRAFT_446721	EMIHUDRAFT_446721-1	EOD41108	UDP-glycosyltransferase MGT	EMIHUscaffold_1000	469	2516	-1	2516	2048	1593	65.23	R1E0D9	NA	KB863201;KB863012;	UDP-glucuronosyl/glycosyl transferase (UDP-glycosyltransferase MGT)	GO:0016758; GO:0016999	NA	transferase activity transferring hexosyl groups [GO:0016758]	antibiotic metabolic process [GO:0016999]	ehx:EMIHUDRAFT_439593;ehx:EMIHUDRAFT_446721;	NA	NA	NA	NA	NA	PF00201;	NA	530	MAQQQRFIFIFSTASGHTNPSFPIARHLVKRGHSVTYLSSSNFRAAIEATGAVFVDEATVLTEFFQAADNYSAASQALMAEFGCESMPFHLQNLKLGNVRIERQLPGLLRFLNEGAYDAVVYDPLMLPSATHACSLLSIPAAGLFTVAGPGAIEAFLSDAVSKAGIGLEDLDRAYFEDEVNTAAMLRLRERYPGIALPKERPFSLPVNNCYLGGPKAATLVTTIEPLCDAVSERTASALDEAKVTFFHIGPSLDVEGAARAGGFVFSKKEEQVAPPTLHRHRSDVQDTGDSALAAVRQAKELGVPVVYVSLGTVLTSDLPTVGWESREADGEGKAFGITGKQLVQSVFRAAFDEFGAPEVAEAGRGSFTEACSNGAPLIVCSTGPQPDALDGLAVPPNAVCRSYIAQVDLLSSGAVSMFVTHGGQNSFTESMAKGVPLVVVPGFGDQPVNGRKAESLGLGLAVPRPKEDGDAVLSEYVRDLRQAMRGVLEGDSYRAKAREMAEAIRGAGGAERAAEIVIGLAEAGRGRPH	12.79218295	12.13217105	11.94232305	12.0809573	12.00462054	11.67747584	12.12859544	12.93370951	12.11554615	13.10991428	12.85055064	13.04537164	12.17519357	11.95534813	11.96852315	12.83033371	10.96520346	10.74329726	10.5156437	11.61940526	12.56988214	13.1715594	12.58224381	12.28743071	12.83033118	12.82420434	12.51772769	12.45132008	13.15599516	13.03825636	12.43218755	12.38692878	12.29365171	12.4734969	10.51359651	11.17161448	5844.57456	0.108543194	0.208869655	0.096979785	0.439684778	0.009904476	0.321298221	0.973054284	0.991064389	-1.701951092	0.484635352	5.02E-05	0.000261177	6011.974056	-1.71E-07	0.00144269	0.925468556	0.999957804	0.011257173	0.152103018	0.804693463	0.999924566	-0.916276189	0.511518387	0.025726556	0.063512177	NA	NA	NA	NA	NA	NA	NA	NA	NA	NA	NA	NA	NA	NA	NA	NA	NA	NA	NA	NA	NA	NA	NA	NA	NA	NA	NA	NA	NA		NA
R1E038	XP_005793186.1	XM_005793129.1	17286028	EMIHUDRAFT_222531	EMIHUDRAFT_222531-1	EOD40757	hypothetical protein	EMIHUscaffold_103	414663	415090	-1	415090	261	261	68.22	R1E038	NA	KB863201;KB863012;	Uncharacterized protein	NA	NA	NA	NA	ehx:EMIHUDRAFT_222531;ehx:EMIHUDRAFT_250885;	NA	NA	NA	NA	NA	NA	NA	86	MVTPRFRGARRVGGEDASGGGGSTKGSFVMRDGANGSKPISNWGGNNPDPDFVARHNHLMERQHFGGDYWRSRGVNSAPRPSFYKR	4.26355635	3.838484249	4.575400415	4.509141488	4.386039846	4.045541726	4.303199466	4.560103096	4.295916234	4.407467884	4.440370459	4.064631492	3.718330429	4.423565782	4.22214397	4.208081739	4.00047603	4.039840027	4.007032658	4.173550522	4.698590612	4.591361869	4.046834576	4.208978441	4.046663514	4.51639886	4.046916964	4.019562423	4.035526445	4.33474557	4.167156503	3.941821103	3.906409428	4.004575254	3.935178027	4.241580434	22.18380641	0.002352754	0.154781467	0.977189318	0.990895282	-0.217859382	0.27777068	0.317528205	0.587886388	-0.476380043	0.305582644	0.083954994	0.159919314	16.20763502	-2.89E-06	0.001442687	0.237243943	0.999957804	-0.094119575	0.181582597	0.139905274	0.781383147	-0.73046573	0.366157745	0.024843772	0.061742522	NA	NA	NA	NA	NA	NA	NA	NA	NA	NA	NA	NA	NA	NA	NA	NA	NA	NA	NA	NA	NA	NA	NA	NA	NA	NA	NA	NA	NA		NA
R1E038	XP_005793538.1	XM_005793481.1	17286383	EMIHUDRAFT_250885	EMIHUDRAFT_250885-1	EOD41109	hypothetical protein	EMIHUscaffold_1000	5529	5956	-1	5956	261	261	67.99	R1E038	NA	KB863201;KB863012;	Uncharacterized protein	NA	NA	NA	NA	ehx:EMIHUDRAFT_222531;ehx:EMIHUDRAFT_250885;	NA	NA	NA	NA	NA	NA	NA	86	MVTPRFRGARRVGGEDASGGGGSTKGSFVMRDGANGSKPISNWGGNNPDPDFVARHNHLMERQHFGGDYWRSRGVNSAPRPSFYKR	5.178345982	5.223655731	4.942442515	5.113344784	5.220618451	5.069866358	4.978771319	5.042477806	5.034160718	5.50800951	5.189387953	5.008746233	5.127614012	5.151622598	5.091699121	5.155018743	5.051702426	4.692336104	4.879742369	5.049387097	5.350192811	5.387994481	5.04149817	5.156633	5.455670643	5.653066965	5.780283525	5.316521646	5.339385466	5.714217021	5.088658637	5.383073735	4.691583188	4.903955127	4.743769826	4.680498891	38.46250629	0.085012842	0.15879856	0.337648747	0.656273574	0.07432174	0.205944556	0.683136013	0.856625859	-0.230196853	0.220377046	0.272165286	0.409664538	36.81904237	6.50E-06	0.001442684	0.076497465	0.999957804	0.072143329	0.152950615	0.331775204	0.97922075	-0.845688601	0.27830853	0.001154594	0.004746101	NA	NA	NA	NA	NA	NA	NA	NA	NA	NA	NA	NA	NA	NA	NA	NA	NA	NA	NA	NA	NA	NA	NA	NA	NA	NA	NA	NA	NA		NA
R1DZB2	XP_005793187.1	XM_005793130.1	17286029	EMIHUDRAFT_360925	EMIHUDRAFT_360925-1	EOD40758	SURF1-like protein	EMIHUscaffold_103	419235	422669	1	419235	3360	786	65.3	R1DZB2	NA	KB863201;	SURF1-like protein	GO:0005743	mitochondrial inner membrane [GO:0005743]	NA	NA	ehx:EMIHUDRAFT_360925;	K14998;	NA	NA	FUNCTION: Probably involved in the biogenesis of the COX complex. {ECO:0000256|RuleBase:RU363076}.	SURF1 family	PF02104;	NA	261	MAAATLKPRPWVKIAQTTFFSGVAAGTAGLSYWQLQRRQWKLALVSEREATLHAAPEPLAAVVPAAARADGVAPKHEFRRVECRGTFDHRQQLLMGPRSAPAGVDAAPPGAKPPPGGAGMTGWDVITPLRCTDGGAVLVNRGWVPRDQVDQVSQPVGELCVDGVLRCGEAGNRFTTNDAAQRRFVYLDAEAMADATGSSPVVLYETPSQRPSPGGGGWPLQRPLSSFLEFHVKPETHLVYSATWASLSGLMALMTAIRLRR	4.179521787	4.395201155	4.471642843	3.952049338	5.201034057	4.912613456	5.191256661	4.492618285	5.359873818	4.096956434	4.551405587	5.224624187	4.899442971	4.303936667	4.576274455	4.484678487	4.68645516	4.610073138	4.503997927	4.778719059	4.997702021	4.799282563	5.047003796	4.684461383	4.870262771	4.891353083	5.395160976	4.814413457	4.823800181	4.790800547	4.320337103	4.143940218	4.704237864	4.901920294	4.561795138	4.485965411	33.39322193	-0.016722008	0.161954315	0.783111918	0.920170494	-0.426691718	0.379078676	0.100294117	0.293450478	-0.471273198	0.379269777	0.147518241	0.252907542	27.17836296	1.35E-06	0.001442683	0.653127855	0.999957804	-0.137028924	0.214543266	0.079464915	0.635892954	-0.375461493	0.308603083	0.184665073	0.311106595	NA	NA	NA	NA	NA	NA	NA	NA	NA	NA	NA	NA	NA	NA	NA	NA	NA	NA	NA	NA	NA	NA	NA	NA	NA	NA	NA	NA	NA		NA
R1G4G5	XP_005793188.1	XM_005793131.1	17286030	EMIHUDRAFT_222536	EMIHUDRAFT_222536-1	EOD40759	hypothetical protein	EMIHUscaffold_103	422888	423187	-1	423187	300	300	63.33	R1G4G5	NA	KB863201;KB863012;	Uncharacterized protein	GO:0016021	integral component of membrane [GO:0016021]	NA	NA	ehx:EMIHUDRAFT_222536;ehx:EMIHUDRAFT_250887;	NA	NA	NA	NA	NA	PF13239;	NA	99	MSTKVSPLTRAVLGALLIHAVAYIAVNALLFMINLMTTLLFPPWFLWPLVCWGFGLVIHAAVSFCLAGPRQIGAFCTETAAAIPALAPLLQPIRAALGS	11.11403845	10.73485098	10.77843826	10.58774781	10.6113261	10.43048939	10.3701523	10.83102568	10.68197104	10.79851871	10.71160049	10.95680846	10.74856782	10.61090581	10.78696518	10.65938356	10.53332745	10.54473989	10.62090796	10.29573714	11.06749804	10.95959275	10.96014492	10.90176605	11.00199168	11.03807109	11.00496486	11.11862987	11.19825779	11.2105207	11.26797126	11.23073365	10.58396344	10.38192843	10.61931372	10.74001879	1777.262961	0.208848239	0.165709508	0.057346254	0.396386959	0.173386893	0.162973524	0.249951285	0.512065696	-0.095039583	0.168013669	0.559649367	0.69172204	1884.059904	9.76E-06	0.001442555	0.359492826	0.999957804	0.299958554	0.098498009	0.000402184	0.02364458	-0.567815123	0.096505635	2.63E-09	3.90E-08	129097.8	500384.12	796117.1	0	782545.2	680959.06	164998.14	273201.12	2782605.8	712701.7	1764811.9	2312741.5	901294.5	2115375	4337945	3333569.5	356399.755	475425.88	1893215.225	2672046	0.415724094	0.632112977	1	2.409270179	0.033351898	0.535581681	2.906376594	0.049154247	0.152141476		NA
R1G4G5	XP_005793540.1	XM_005793483.1	17286379	EMIHUDRAFT_250887	EMIHUDRAFT_250887-1	EOD41111	hypothetical protein	EMIHUscaffold_1000	7703	8002	-1	8002	300	300	63.33	R1G4G5	NA	KB863201;KB863012;	Uncharacterized protein	GO:0016021	integral component of membrane [GO:0016021]	NA	NA	ehx:EMIHUDRAFT_222536;ehx:EMIHUDRAFT_250887;	NA	NA	NA	NA	NA	PF13239;	NA	99	MSTKVSPLTRAVLGALLIHAVAYIAVNALLFMINLMTTLLFPPWFLWPLVCWGFGLVIHAAVSFCLAGPRQIGAFCTETAAAIPALAPLLQPIRAALGS	NA	NA	NA	NA	NA	NA	NA	NA	NA	NA	NA	NA	NA	NA	NA	NA	NA	NA	NA	NA	NA	NA	NA	NA	NA	NA	NA	NA	NA	NA	NA	NA	NA	NA	NA	NA	NA	NA	NA	NA	NA	NA	NA	NA	NA	NA	NA	NA	NA	NA	NA	NA	NA	NA	NA	NA	NA	NA	NA	NA	NA	NA	129097.8	500384.12	796117.1	0	782545.2	680959.06	164998.14	273201.12	2782605.8	712701.7	1764811.9	2312741.5	901294.5	2115375	4337945	3333569.5	356399.755	475425.88	1893215.225	2672046	0.415724094	0.632112977	1	2.409270179	0.033351898	0.535581681	2.906376594	0.049154247	0.152141476		NA
R1FNV1	XP_005793189.1	XM_005793132.1	17286031	EMIHUDRAFT_454197	EMIHUDRAFT_454197-1	EOD40760	putative mitochodrial carrier protein	EMIHUscaffold_103	423539	427457	-1	427457	2288	2094	70.45	R1FNV1	NA	KB863201;	Putative mitochodrial carrier protein	GO:0016021; GO:0022857	integral component of membrane [GO:0016021]	transmembrane transporter activity [GO:0022857]	NA	ehx:EMIHUDRAFT_454197;	K15102;	NA	NA	NA	Mitochondrial carrier (TC 2.A.29) family	PF00153;	NA	697	MVLASPTHHPPLPIRMRCGVPLPRPRHAHPQQLFNTYDTAPSRRSLLLTAAAAAAAGPSLVAPATAADSSLVYRPLSSVDVGRGALARTEQQYSTTFAAYLSRFLLNNEPTTRRWWQTQVSEAESFTMDDEASDGIVGLLGEQRRDAFLASKFSSLVTSVEVGLEGYYGEKGAGRLGEALANKYSSAGQKRLLAHLLCLIEREQQPTRLIGSLIGEADASRLASVQLETAATGYSATPPSVTVGPPPSLDRGGRTAKARALMRPTGRWREVRLLDGGAGYADGEVPELVACGEGYLARQGNGSAPSAARARADLLAEYKIAAVYLGPATPPAASVGLPLPTAAAERTEPARARAQMLPAGLVPRREADGRFGLAVAVPAGAFGSRAAAPVERVSGLQPAAAAKIFLAGGLCSSVAHTLLVPLDVVKTRLQTEPPGTYSGPLDCARSLAASEEGAAAFLQGAGATAFGYALAGACAFGLLEVFSRAINEAAGAGNSLFFSTPLLALASACATAFCAAVVCPFEAVRIGAVRNGASSLAAVQQIVADEGAAALYRGLGPILLKEVPFVVTKFVVFDRVAALLAAALPDAQGGALLSVGLPLAAGSVAGLFAALASQPADALLTLTNEEGATLGSATSRLAAEPRLALQGLAPRGLFAMLLSSLQFLIYTRLRDLFGVSKADLTLVWDALATIQAGPIGR	6.385976738	6.492308917	6.722218772	6.914479014	6.942895686	7.203231603	6.706223151	6.651468055	6.940083464	6.42897691	6.236783619	6.28179895	6.685631271	6.414129781	6.954067447	6.566026829	7.063811811	6.88155352	7.012619484	6.777607921	6.440954362	6.394813504	7.048437539	6.834397282	6.484377729	6.501155964	6.799779621	7.118799336	6.676156725	6.636662233	7.130034135	7.163299737	6.301006923	6.240926475	6.622053977	6.512895831	126.1679358	-0.272495478	0.29259627	0.035241545	0.375033243	-0.23234359	0.23812789	0.248013107	0.509825215	0.062149874	0.246422388	0.793676069	0.872495118	98.79488234	5.71E-07	0.00144268	0.864435531	0.999957804	0.070484929	0.157573175	0.315423781	0.968450217	-0.411994222	0.293138374	0.12970763	0.235782769	NA	NA	NA	NA	NA	NA	NA	NA	NA	NA	NA	NA	NA	NA	NA	NA	NA	NA	NA	NA	NA	NA	NA	NA	NA	NA	NA	NA	NA		NA
R1FYC2	XP_005793190.1	XM_005793133.1	17286032	EMIHUDRAFT_108424	EMIHUDRAFT_108424-1	EOD40761	hypothetical protein	EMIHUscaffold_103	429975	432926	1	429975	1020	1020	68.16	R1FYC2	NA	KB863201;	Uncharacterized protein	NA	NA	NA	NA	ehx:EMIHUDRAFT_108424;	NA	NA	NA	NA	NA	PF14237;	NA	339	MSPGRLPVVAKGAAPAASWYYIDEKQNYVGPVDTDGLRQLLAHAYVSHDTYVWAAHLSGWLRLADVPDFVATPRGTNILPRSTQPPPSAPSPPAAAEPASAPATATATATATATAAPANGVDRIASAEQAARGSPAPPTLGLRRRQQPAATPLSPAAGAARPPTKPPVPPVPLGQSLAAKPPQPDPASAAEDAAASSTPSRPARQVSEFQRASPREEEAASLTPRAAVPRMEGAPEAEGAWDEGDGLRVLTAGGLVRAVVLPDGEVGSHEMEFLGRVHRTAGTVCNRRDEHVGEVGAAEMRRDRSRFAEVGRSTGFTFEAMPRLAAYVLLVDPAFVAGF	7.855773539	7.527269507	7.513660523	7.39264257	7.332434823	7.259695771	7.507048898	7.105600328	7.404018503	7.421322125	7.288924781	7.205250332	7.56685845	7.597736483	7.635986163	7.496552255	7.882133982	7.992162341	7.797480707	7.901504115	7.354792399	7.252623874	7.06481465	7.032735208	7.38509963	7.406766459	7.167622239	7.150697648	7.180820795	7.207881214	7.27779544	7.12441234	7.755622719	7.624766949	7.608644394	7.615752204	219.9026522	0.022700322	0.110067841	0.791089364	0.923410478	0.380278194	0.128495902	0.001964039	0.016068176	0.843551393	0.125877631	1.07E-11	2.09E-10	147.8519281	6.48E-06	0.001442646	0.308915399	0.999957804	0.009379851	0.111966511	0.903156776	0.999924566	0.673765911	0.148929515	4.00E-06	3.26E-05	722491.7	970987.4	1012165.25	719469.2	861330.1	1064265.2	958527.4	1228469.4	592619.94	887750.75	691884.5	1025014	2188804.2	1672182.5	1642000	1683058.4	856278.3875	1028148.025	799317.2975	1796511.275	0.26389617	0.172909961	1	-0.099311602	0.664981504	0.989307044	1.069046172	0.001758504	0.021621289		NA
R1E041	XP_005793191.1	XM_005793134.1	17286033	EMIHUDRAFT_108425	EMIHUDRAFT_108425-1	EOD40762	hypothetical protein	EMIHUscaffold_103	434370	435146	1	434370	777	777	75.68	R1E041	NA	KB863201;	Uncharacterized protein	NA	NA	NA	NA	ehx:EMIHUDRAFT_108425;	NA	NA	NA	NA	NA	NA	NA	258	MLDDERWRAVPEQAGAGAGGAATDGDGDAAMDRADGEHGARAAGAAEAAEVRPAPPPVRRGVRRSALADALEAEDDEQQEEAARGDGRPMLAPHGPALSVQLRRVRLRLREFLATQAAAGKSVPMQRTALGLHPTVRWTIRFGKWATTRIIAPRASRWHATEQGDAREEEPTVRTGRGENTIYVALQHMKNHVWREIWPAMPDDARQYWRLVTKQVMSLYDGGGGGMKDAAGAAGRAAGREAARESASHGQSEAAQLS	3.06171421	2.859256326	2.452258258	2.729873394	3.04446978	2.869832498	2.923103142	3.266353885	3.165866183	3.57299505	3.570293113	3.055287653	2.479190108	2.627882491	2.733308879	3.212743463	2.092229115	2.366718971	2.260242895	2.699612459	3.962735658	3.635833787	3.501917196	2.910478006	3.708358341	3.443914404	3.288698498	3.016772641	3.673806854	3.268183819	2.873814084	2.831851265	2.573684935	3.350002264	2.068624388	2.271249083	8.716239265	0.064398845	0.183998205	0.183269615	0.520274561	-0.236557806	0.415878074	0.283792947	0.551798361	-1.882716479	0.742119832	0.001300778	0.004602448	12.11886327	-1.07E-07	0.001442693	0.721368822	0.999957804	-0.024263537	0.158475464	0.389485643	0.999924566	-1.500895473	0.956705349	0.012472483	0.034901478	NA	NA	NA	NA	NA	NA	NA	NA	NA	NA	NA	NA	NA	NA	NA	NA	NA	NA	NA	NA	NA	NA	NA	NA	NA	NA	NA	NA	NA		NA
R1DZB5	XP_005793192.1	XM_005793135.1	17286034	EMIHUDRAFT_108426	EMIHUDRAFT_108426-1	EOD40763	hypothetical protein	EMIHUscaffold_103	436281	438437	-1	438437	1521	1521	72.23	R1DZB5	NA	KB863201;	Uncharacterized protein	GO:0015144; GO:0016021	integral component of membrane [GO:0016021]	carbohydrate transmembrane transporter activity [GO:0015144]	NA	ehx:EMIHUDRAFT_108426;	NA	NA	NA	NA	NA	PF07857;	NA	506	MSLAAGFGAALFGSFGWGTWPVLIKQHEASLGDGFLFQLWMCSGVLLVGLATLAAAPPEDGYAPGDDHLAGELRPRLPLLCMLTGVLWACGNAATVEMVRCLGIGLAMAVQTGTSIAVAYAAGIAGPCVQHECLPPSQLGLAWMGWTGCGLSVCGLLLFAGVQPPTASEPASRRRMASGRYLSVGPLAETELSVAEPEDSPPPSPSEAPVDEDCLPEQSLIAACRPRFGPSEPLTAVPPSDADALAAPPLRRAGRNGAKGGPAAGPSEPRGGSAVAAAALPAVGEWEGEEATAPLRGKGGSLGGAWVRGIALALYAGCMYGVQFLPCAIYVIRHPDTDPAAGALLRRMRVTLAQFLGSFCGAVGIYAAYALGAQWRRLAVHAVPLEAMLPSIGAGAFLVSILWSLFGYNEIRGRRNLSLFCAAALCNVTASCLIAAQRSLASAPPPLPSPPLTPVQLGPTPPPPPLLPPPPLPLLSVSGPPPCTPADCAAHRRPQDLDPNRTAAKD	3.186920143	3.983439014	3.720550588	4.767058011	4.962690419	4.962210673	5.289313101	5.09917878	4.994577003	5.034914233	5.233246594	4.630687731	5.004792445	4.488436577	4.392204452	4.580826681	4.306167383	3.956247984	4.514663767	4.848451894	4.862416125	5.137056807	4.800908308	4.350604432	5.192123868	5.165099469	3.533772819	4.394927527	5.005469278	4.584732395	3.941223865	4.533251142	4.605746613	4.059420049	4.274193524	4.336375069	36.17456362	-0.019257622	0.157446159	0.780072585	0.918626511	-0.546602498	0.346278982	0.034593087	0.144192884	-0.969165774	0.348731486	0.001914159	0.006442352	23.97358738	-2.65E-07	0.00144269	0.881881492	0.999957804	-0.032386417	0.157233171	0.431016401	0.999924566	-0.657445063	0.523149744	0.111801518	0.209434548	NA	NA	NA	NA	NA	NA	NA	NA	NA	NA	NA	NA	NA	NA	NA	NA	NA	NA	NA	NA	NA	NA	NA	NA	NA	NA	NA	NA	NA		NA
R1G4H0	XP_005793193.1	XM_005793136.1	17286035	EMIHUDRAFT_222548	EMIHUDRAFT_222548-1	EOD40764	hypothetical protein	EMIHUscaffold_103	444995	445933	-1	445933	537	537	74.55	R1G4H0	NA	KB863201;	Uncharacterized protein	NA	NA	NA	NA	ehx:EMIHUDRAFT_222548;	NA	NA	NA	NA	NA	NA	NA	178	MPPGLQQSATQRVSQCLLSTMCSQREEPARQMSQAQEDDLRGFYDQLMRRLQADGWAEGWSAVKSQILEAAGSGSVLCGRFGLCDIVVGHEKRGGVEGENLLIGRVQFIALRTAHEVAIFDCWSKCGTRTVERSDGRAPLLSSRPGSRRVLLFAPGERFVLEVGETARVTFNPRAAAA	2.637186985	2.840576453	2.683723312	2.683119083	2.711182256	2.952015339	3.108897807	2.262517356	3.008472891	2.715966491	2.581574319	2.338247591	3.255128899	2.487447121	3.178165758	3.41085688	3.523242666	3.138813949	3.304725535	3.309541689	2.555719626	2.751051582	2.792361806	3.286341038	2.742194597	2.57779977	2.409115604	3.003021901	3.081683979	2.726633781	2.846135142	2.582789586	3.096046896	2.491255969	3.045129058	2.972435446	11.30418643	-0.023553848	0.171534377	0.555993415	0.807212155	0.333475863	0.470583089	0.168569221	0.405051222	0.946983109	0.631181908	0.037749379	0.08271362	6.110102244	-1.13E-06	0.001442692	0.446853132	0.999957804	-0.009472585	0.154281335	0.794107009	NA	0.091677918	0.487784695	0.815452961	0.89560249	NA	NA	NA	NA	NA	NA	NA	NA	NA	NA	NA	NA	NA	NA	NA	NA	NA	NA	NA	NA	NA	NA	NA	NA	NA	NA	NA	NA	NA		NA
R1FYC8	XP_005793195.1	XM_005793138.1	17286037	EMIHUDRAFT_222551	EMIHUDRAFT_222551-1	EOD40766	hypothetical protein	EMIHUscaffold_103	451554	452306	1	451554	753	753	72.91	R1FYC8	NA	KB863201;	Uncharacterized protein	GO:0016021	integral component of membrane [GO:0016021]	NA	NA	ehx:EMIHUDRAFT_222551;	NA	NA	NA	NA	NA	PF12263;	NA	250	MHMRGGSLLLLSVGTAALRLPPPAACARPTLASPVRAANPALSAPRAAAACRTTTPVLTATAPPTPLTQLASRLWSWGWLNWWVQGALSVVGAVLLLFANSVSSASVSAPALAGRALALAACATSFASTFWQWGYTRLAVRIRRRPERWTAASAASNAARALYVGTALNLVGIGIAIVGAEAIVGNLAAKALTQGSAVVLDGRAAAATVQALDVLIVQANTNTIAACFFGLLTSMRLKLAAATAERAAEA	2.990871243	3.58029795	4.561224125	4.87818215	4.669399155	4.857288769	4.614875575	2.978442465	4.756591508	3.064712023	4.057285414	3.168180699	4.434139231	4.381125411	4.46577645	4.757900996	4.937363003	4.388023751	4.603422354	4.591854804	4.309760654	4.410518402	4.241793047	4.812865543	4.773462862	3.054599021	4.547968866	4.959685419	3.98941976	4.100655759	4.540478365	3.47518146	4.120010745	3.962931184	4.768209789	4.287529601	26.6830847	-0.031770107	0.175540173	0.302690832	0.628794242	0.018996643	0.397436517	0.915101352	0.969999455	0.119199139	0.578016654	0.742996665	0.835909282	20.68787076	2.91E-07	0.001442692	0.850495684	0.999957804	-0.036682636	0.160497462	0.294261164	0.957752704	-0.164710518	0.523263122	0.678150707	0.799779081	6489153	7548754	7701079	9848201	8980773	8227403	9002074	6704942	7630085	8094775.5	8570832	6177970	6282605	7749646	7548629	6032933.5	7896796.75	8228798	7618415.625	6903453.375	0.05941415	0.721808558	1	-0.051776562	0.761717455	0.998753652	-0.193949324	0.283912602	0.480106719		NA
R1E045	XP_005793196.1	XM_005793139.1	17286038	EMIHUDRAFT_222552	EMIHUDRAFT_222552-1	EOD40767	hypothetical protein	EMIHUscaffold_103	452837	453981	-1	453981	945	945	66.2	R1E045	NA	KB863201;	Uncharacterized protein	GO:0016021; GO:0022857	integral component of membrane [GO:0016021]	transmembrane transporter activity [GO:0022857]	NA	ehx:EMIHUDRAFT_222552;	K15109;	NA	NA	NA	Mitochondrial carrier (TC 2.A.29) family	PF00153;	NA	314	MAASKAVRVGLRVPPLVIALRVEWVSRVMSDREALQRLSGGENCLLGMVTGVMAKSCNYPFLVWKNTQQQGLPISTTWTTAKGSFSPLQVYRGLPMACMNLGGTNAVQFGATGFFQKLLAGSGMGQDGVQVGGAFLGGLASGIPCSIWELCMIQQQRFGGSTLGTPARIVQEYGASSLSRGATMTMGREAMFTMSMLGVTPLIQQKLVESSGWERNTALAAGSLSGALLAGVITHPMDTIKSCMQGDLGRAKYDGIVQTGKAIAAEHGVVQGLFKGLFYRIALISTTFFLVNTFKQRTVPLLFPHALKEADKAR	7.317911995	7.85854436	7.943541316	7.958607846	6.81969523	7.119122147	7.284643189	7.353478595	6.962531127	6.671354571	7.156233367	7.03304905	6.914244595	7.158290556	7.319054961	7.057689223	7.68900376	7.857468811	7.899083987	8.031939936	6.104740327	6.307407403	6.757907742	6.899941332	5.825441654	5.93687044	7.035643098	7.36140455	6.283508034	6.660585658	7.356620423	7.387095426	7.434884764	7.244954785	7.495945189	7.548272486	199.0122525	-0.114497084	0.162755827	0.228361711	0.56174936	-0.024717387	0.19309658	0.870196672	0.950846105	0.986019038	0.209403226	9.00E-07	7.19E-06	108.2338735	8.97E-07	0.00144269	0.637937592	0.999957804	0.05903838	0.167323642	0.190675104	0.86107437	1.05944495	0.533779807	0.014540883	0.039605532	28200000	26200000	27200000	31800000	28900000	32300000	29600000	33900000	28700000	33800000	29100000	32300000	35400000	34500000	34400000	31700000	28350000	31175000	30975000	3.40E+07	0.137040825	0.145461385	1	0.127755547	0.181965482	0.843464541	0.262186011	0.010974224	0.059678605		NA
R1DZB9	XP_005793197.1	XM_005793140.1	17286039	EMIHUDRAFT_108430	EMIHUDRAFT_108430-1	EOD40768	hypothetical protein	EMIHUscaffold_103	454365	455861	-1	455861	1497	1497	72.48	R1DZB9	NA	KB863201;	Uncharacterized protein	NA	NA	NA	NA	ehx:EMIHUDRAFT_108430;	NA	NA	NA	NA	NA	NA	NA	498	MAGPPASRSELLRRRRDETIADLQQSHDAHLASKPQFVPCDDGRDRCDSAAGQRYQSRTHMLAFRAADATQASVCAAGGDATSSYHPSVAGHLPPRRDDAGYALMVTSLSRPDAKDPTLAWVEDPLVASRSELVAKRRAEAARDLVASAEQPHRPGADQRRRQRIEEAVAYLQRAPQGRSRREMMADRRRRCVEESQATVAASSLAREERALYARQARPFWELQREAEAEGGRGEEYGGVPSSGVSSHEELRARRMWWAKPEVYSAIGRPPLAADPFKIDQEGPERAAGSGRKAARPPDEKLTSAPAPPLEPRPKQVKVGKETKPTTLKRFTDAILIFREPAEEQEGGSRREGIEFTAPLYSSFQRDGVFREPRLPKHIHSKAEREARAEAAAAAAAATAERSGASGPAGGDEQLGELTRTWAGSTGGSTIAEAMRASGSQGLSATLSSRLATPIVPVPHAQRMATLLSSSEPATSRTVRSGGFGSSSLRPRPQSSRS	NA	NA	NA	NA	NA	NA	NA	NA	NA	NA	NA	NA	NA	NA	NA	NA	NA	NA	NA	NA	NA	NA	NA	NA	NA	NA	NA	NA	NA	NA	NA	NA	NA	NA	NA	NA	NA	NA	NA	NA	NA	NA	NA	NA	NA	NA	NA	NA	NA	NA	NA	NA	NA	NA	NA	NA	NA	NA	NA	NA	NA	NA	NA	NA	NA	NA	NA	NA	NA	NA	NA	NA	NA	NA	NA	NA	NA	NA	NA	NA	NA	NA	NA	NA	NA	NA	NA	NA	NA	NA	NA		NA
R1DZ23	XP_005793097.1	XM_005793040.1	17286041	EMIHUDRAFT_454149	EMIHUDRAFT_454149-1	EOD40668	hypothetical protein	EMIHUscaffold_103	85842	87299	-1	87299	762	762	70.71	R1DZ23	NA	KB863201;	Uncharacterized protein	GO:0005794; GO:0006486; GO:0008373; GO:0016021	Golgi apparatus [GO:0005794]; integral component of membrane [GO:0016021]	sialyltransferase activity [GO:0008373]	protein glycosylation [GO:0006486]	ehx:EMIHUDRAFT_454149;	NA	NA	NA	NA	Glycosyltransferase 29 family	PF00777;	NA	253	MLLAVTTDPLVSDPLSTLWVLVSLYVLVSLTIPLWVPILQRLTGQCGVFWAFSTLTYYAYLAWLIFAALLGLLLFELPPLGAAWLAAGMLPVPSRCEPMGRVLLVGNGPSIRKRHLGGQIDAFDTVVRFNSFVTKGLEEHTGSKTSLWCHMLQPYHVGGVDISRRSPSVPVCYAWNHVVLAPLFFVPTTGFVMLTKLLESGCVVHLAGFDGFDSGEELHYYKEQRIHLQVNAAGSSTRGGSCYSDGRPPAALP	4.863983181	5.195748958	5.271246448	5.020107264	5.291735552	4.980083277	5.313756248	4.732286726	5.237714111	4.665280035	4.996279652	5.076029276	5.31372286	5.476857495	5.533247803	5.465089883	5.270452149	5.362440383	5.428015528	5.357601062	4.724593268	4.475255359	4.515268934	4.662304159	4.720538014	4.588304405	4.966328377	4.536100994	4.740276665	4.84344301	4.8335274	4.745895305	5.246181857	5.051145177	5.649053337	5.582948441	47.93212808	-0.062152285	0.15359475	0.457859233	0.746506934	0.462399297	0.221675155	0.017833244	0.089119135	0.338480498	0.216450329	0.10278705	0.188908634	25.36013711	1.31E-06	0.001442683	0.65610538	0.999957804	0.084391884	0.166851258	0.230185166	0.907923034	1.378220512	0.292310512	6.63E-07	6.42E-06	NA	NA	NA	NA	NA	NA	NA	NA	NA	NA	NA	NA	NA	NA	NA	NA	NA	NA	NA	NA	NA	NA	NA	NA	NA	NA	NA	NA	NA		NA
R1DZ42	XP_005793117.1	XM_005793060.1	17286042	EMIHUDRAFT_222424	EMIHUDRAFT_222424-1	EOD40688	hypothetical protein	EMIHUscaffold_103	159249	160808	-1	160808	1206	1206	62.31	R1DZ42	NA	KB863201;	Uncharacterized protein	NA	NA	NA	NA	ehx:EMIHUDRAFT_222424;	NA	NA	NA	NA	NA	NA	NA	401	MVESFEMGGCDACIADGQGLIFLKMPPNPKFVESLRKQEKLKLAGTRGRDLPPSTPADPYGPPPFEWESAMCLMGAGNRAVVSTYGIMRGLHKKGKLNHFDGIVGISGGFWALSAYTFGLADLTADGDAEDLLLDVSRDWKPEAIADLDVLEKESMGFATTLPFGLREICELPFYSCAECLKAVGLPVPGCHAFWQESVYRTYLKTYGIPKGRFLASSEAEAERIVSGRPDLKKSDFLWPRRCGKTQDNPSGEHRKPEPMALYASIMPTGLSNANGLGALSEQQVKAAKGGLADAITAREEYNGVTTVPFFATPTAAGTRYEAVYVDGRMAPQGPPEMRFLKCQANTGCKPPAPIRFNKVHHPPHEALVDPPGRTCMYGYLGDFMVHDSWDEVLGPFLEDL	NA	NA	NA	NA	NA	NA	NA	NA	NA	NA	NA	NA	NA	NA	NA	NA	NA	NA	NA	NA	NA	NA	NA	NA	NA	NA	NA	NA	NA	NA	NA	NA	NA	NA	NA	NA	NA	NA	NA	NA	NA	NA	NA	NA	NA	NA	NA	NA	NA	NA	NA	NA	NA	NA	NA	NA	NA	NA	NA	NA	NA	NA	NA	NA	NA	NA	NA	NA	NA	NA	NA	NA	NA	NA	NA	NA	NA	NA	NA	NA	NA	NA	NA	NA	NA	NA	NA	NA	NA	NA	NA		NA
R1DZW9	XP_005793116.1	XM_005793059.1	17286043	EMIHUDRAFT_439549	EMIHUDRAFT_439549-1	EOD40687	hypothetical protein	EMIHUscaffold_103	154519	155410	1	154519	892	333	65.47	R1DZW9	NA	DQ658330;KB863201;	Small nuclear ribonucleoprotein Sm D2 (Sm-D2) (snRNP core protein D2)	GO:0000387; GO:0005685; GO:0019013	U1 snRNP [GO:0005685]; viral nucleocapsid [GO:0019013]	NA	spliceosomal snRNP assembly [GO:0000387]	ehx:EMIHUDRAFT_439549;	K11096;	NA	NA	NA	SnRNP core protein family	PF01423;	NA	110	MATTRAADAVKEKKSEEEEFHTGPLSVLTQSVKSNTQVLINCRNNKKLLGRVKAFDRHCNMVLENVKEMWTEVPKKGKGVKKAKPVNKDRFISKMFLRGDSVIIVLRNPK	12.72393632	12.08515937	12.07315104	12.00986132	11.91154503	11.86304535	12.0206035	12.60841442	11.98254855	12.80074941	12.4828252	12.77256393	11.94669818	11.95272433	11.84940917	12.38031404	11.6769493	11.72205079	11.66136969	11.73580945	12.12020087	12.4958231	11.64019629	11.59822552	12.0656772	12.51937343	11.67409759	11.72779638	12.29260189	12.68430362	11.63939568	11.8033147	11.92618948	12.01319442	11.50244825	11.62931918	5405.869656	0.234930024	0.284361091	0.044072641	0.383857022	-0.084743336	0.245289464	0.678892693	0.854030643	-0.570900547	0.283589698	0.026524106	0.061535273	3718.861423	2.17E-07	0.001442685	0.939927956	0.999957804	0.030097244	0.150234572	0.594589521	0.999924566	-0.287799132	0.357245856	0.358054962	0.514082818	49400000	38300000	41300000	52400000	51600000	45200000	50500000	51500000	48900000	44800000	53100000	43300000	55300000	33700000	37900000	35900000	45350000	49700000	47525000	40700000	0.132143301	0.296329675	1	0.067584076	0.607644152	0.982467643	-0.156073756	0.468477338	0.644388559		NA
R1G4D7	XP_005793153.1	XM_005793096.1	17286044	EMIHUDRAFT_108394	EMIHUDRAFT_108394-1	EOD40724	hypothetical protein	EMIHUscaffold_103	309358	313655	-1	313655	1581	1581	71.1	R1G4D7	NA	KB863201;	Uncharacterized protein	GO:0016021	integral component of membrane [GO:0016021]	NA	NA	ehx:EMIHUDRAFT_108394;	NA	NA	NA	NA	NA	NA	NA	526	MRGALAALSPCSWDLMPRHLCGRSILSDGASPPAAPSLFGVSLVSLFVYSSLVSCAASWAAWRGGRLSLPPPRVSLVSLFVYSSLVSCAASWAAWRGGRPSLPPPRVSLVSLFVYSSLVSCAASWAAWRGGRLSLPPPRVSLVSLFVYSSLVSCAASWTAWRAAVFAAASMSLVSLFVSSSLASCAASWAAWRGGRLSLLPPRVSLVWLFVYSSLASCAASWAAWRGGRLSLPPPRVSLVWLFVYSSLVSCAASWAAWRGGRLSLPPPRVSLVSLFVYSSLASCAASWAAWRAAVSAAASMSLVSLFVYSSRASCAASWAAWRGGRLSVPPPRVSLVSLFVYSSLVSCAASWAAWRGGRLSVPPPRVSLVSLFVYSSLVSCAASWGGVAGGCLCPPRVSLVSLFVYSSRASCAASWAAWRGGRLSVPPPRVSLVSLFVYSSLVSCAASWAAWRGGRLSVPPPRVSLVSLFVYSSLVSCAASWAAWRAAVSAAASSEPRLALRLLEPRLVCRLLGGVAGGCLCRRLE	9.000241832	8.793843671	8.706451196	8.871894937	9.088416247	8.898201383	8.672581276	9.841590171	9.098253409	10.18498469	9.805670831	9.909607306	8.373802333	8.387880576	8.393126505	9.090414387	7.55001613	7.345674431	7.46170402	7.633126052	9.216432309	9.584750425	8.743834934	8.783383999	9.293414576	9.705475739	8.586873278	8.869632582	9.842017826	9.883986599	8.556993586	8.657875156	8.236263087	8.305564602	7.892507668	8.056008109	664.714386	0.212031053	0.330909896	0.03292697	0.370737874	-0.619885403	0.390928338	0.025940686	0.117112963	-2.551969321	0.39784579	1.25E-11	2.42E-10	527.5060234	4.04E-07	0.001442688	0.863365914	0.999957804	0.038568673	0.155707749	0.439336331	0.999924566	-1.311096222	0.462774573	0.00105241	0.004382651	NA	NA	NA	NA	NA	NA	NA	NA	NA	NA	NA	NA	NA	NA	NA	NA	NA	NA	NA	NA	NA	NA	NA	NA	NA	NA	NA	NA	NA		NA
R1G466	XP_005793073.1	XM_005793016.1	17286045	EMIHUDRAFT_69584	EMIHUDRAFT_69584-1	EOD40644	hypothetical protein	EMIHUscaffold_103	2845	3333	-1	3333	489	489	61.76	R1G466	NA	KB863201;	Uncharacterized protein (Fragment)	NA	NA	NA	NA	ehx:EMIHUDRAFT_69584;	NA	NA	NA	NA	NA	NA	NA	163	SPCQSVASPCQVVAPLCQSVASPCQLLASPCQVLAPLCQSVASPCQVVAPLCQSVASPCHVVASPCQSVASPCQLLASPCQSVASPCQVVASPCQSVASPCQQLASPCQSVASPCQVVAPLCQSVASPCQVVAPLCQSVASPCQVVASPCQVVASQVVASPCQ	NA	NA	NA	NA	NA	NA	NA	NA	NA	NA	NA	NA	NA	NA	NA	NA	NA	NA	NA	NA	NA	NA	NA	NA	NA	NA	NA	NA	NA	NA	NA	NA	NA	NA	NA	NA	NA	NA	NA	NA	NA	NA	NA	NA	NA	NA	NA	NA	NA	NA	NA	NA	NA	NA	NA	NA	NA	NA	NA	NA	NA	NA	NA	NA	NA	NA	NA	NA	NA	NA	NA	NA	NA	NA	NA	NA	NA	NA	NA	NA	NA	NA	NA	NA	NA	NA	NA	NA	NA	NA	NA		NA
R1FNW7	XP_005793204.1	XM_005793147.1	17286046	EMIHUDRAFT_125520	EMIHUDRAFT_125520-1	EOD40775	hypothetical protein	EMIHUscaffold_10297	13	423	1	13	411	411	70.07	R1FNW7	NA	KB863200;	Uncharacterized protein	NA	NA	NA	NA	ehx:EMIHUDRAFT_125520;	NA	NA	NA	NA	NA	PF07394;	NA	136	MWESVSVMSASEFGRTITNNGFGTDHGWGGHALLAGGAVRGGRLFGRYPGTLLVPASDKLQMRGRFIPTTPWEAVFNAQAQWLGVRDEALLAAVLPNRANFDGDILLAKADVFKAATPTPRPGTKALAPDMEVEVA	-1.407641544	-1.413675583	-1.420775547	-1.411837284	-1.433667535	-1.420155619	-1.435295106	-1.4097468	-1.404744383	-1.395682712	-1.423503682	-1.380069609	-1.429390722	-1.41197802	-1.436620794	-1.399557271	-1.434654821	-1.433192926	-1.431532573	-1.239658423	-1.41518946	-1.422892491	-1.423936783	-1.40705801	-1.412340948	-1.397272128	-1.265866918	-1.397442122	-1.409702518	-1.42302485	-1.419239892	-1.394916514	-1.244728325	-1.409338254	-1.143309999	-1.106394756	0.115728388	-0.000265323	0.173998192	0.824638368	NA	-0.002722135	0.439203474	0.981459497	NA	0.082670198	0.729716395	0.719703454	NA	0.61335733	2.61E-07	0.001442695	0.636802589	0.999957804	-0.000541922	0.158378767	0.9602774	NA	0.206786511	0.833794416	0.296552611	0.446838841	NA	NA	NA	NA	NA	NA	NA	NA	NA	NA	NA	NA	NA	NA	NA	NA	NA	NA	NA	NA	NA	NA	NA	NA	NA	NA	NA	NA	NA		NA
R1FYD6	XP_005793205.1	XM_005793148.1	17286047	EMIHUDRAFT_260042	EMIHUDRAFT_260042-1	EOD40776	hypothetical protein	EMIHUscaffold_10291	18	452	-1	452	435	435	67.36	R1FYD6	NA	KB863196;	Uncharacterized protein	NA	NA	NA	NA	ehx:EMIHUDRAFT_260042;	NA	NA	NA	NA	NA	PF03959;	NA	144	MSTPTTSKIRILCLHGYAQNAAFFRQRTGSLRKALKAVAGDFVFVDAPFAATAGFLGDINADERGQSLGWWTFDEATASRPSLSHEYAGVERSLELLDATCEREGPFDGVLGFSQGAALAALLCMRRRTLFRFAILVAGNAPPF	3.831576062	4.015983648	3.893832291	3.992201509	4.854997456	5.034188309	4.908862432	4.002083167	4.844844682	4.334041963	4.788730071	3.795258416	4.43572525	3.728888132	4.49779802	4.133089858	4.143098152	4.226916063	4.140952953	4.16697867	4.522628546	3.817036858	4.824025991	4.382851085	4.198954928	3.913631861	4.635114	4.152489521	4.44727548	3.959499744	4.438023698	4.022131104	3.89411157	3.818656421	3.985072252	3.759130543	28.59357068	-0.052549913	0.171620514	0.394877141	0.703333268	-0.591111979	0.432243474	0.041229199	0.163197511	-0.903957955	0.428541483	0.012428174	0.032366375	16.64166101	-2.14E-06	0.001442689	0.340409657	0.999957804	-0.048592881	0.158331519	0.357036908	0.990601989	-1.020681878	0.432366794	0.006585542	0.020446083	NA	NA	NA	NA	NA	NA	NA	NA	NA	NA	NA	NA	NA	NA	NA	NA	NA	NA	NA	NA	NA	NA	NA	NA	NA	NA	NA	NA	NA		NA
R1E054	XP_005793206.1	XM_005793149.1	17286048	EMIHUDRAFT_260041	EMIHUDRAFT_260041-1	EOD40777	hypothetical protein	EMIHUscaffold_10290	590	1084	1	590	419	419	70.3	R1E054	NA	KB863195;	Uncharacterized protein (Fragment)	GO:0018738; GO:0046294	NA	S-formylglutathione hydrolase activity [GO:0018738]	formaldehyde catabolic process [GO:0046294]	ehx:EMIHUDRAFT_260041;	K01070;	NA	NA	NA	NA	PF00756;	NA	140	MAATVKSSVKVFGGLLQRLTHRSSACACDMTFAVYMPPQAAAAPVPVVYWLSGLTCTDENFHQKSGFARAASQLGLCVVMPDTSPRGVQIDGADDSYDFGSGAGFYVDATQPKWRDHYQMYSYVKAELPEVVAAAYPGKL	5.803380994	5.474167629	5.633029173	5.628383154	5.556103422	5.468312349	5.693453777	5.616864518	5.667813424	5.508692761	5.597069241	5.680491514	5.882711597	6.094780092	5.957341142	6.033151521	5.997187355	5.717919465	5.89558777	5.823929736	5.106945242	5.699028778	5.508658844	5.512999779	5.088841331	5.756253395	5.621031005	5.512472831	5.362951114	5.639756848	5.721364266	5.561631032	6.148615119	6.175639263	5.987131032	6.017151417	65.57671365	0.018895848	0.131604272	0.827740421	0.934538385	0.592950966	0.172543841	0.000210943	0.002546204	0.424813612	0.166939205	0.008952466	0.024450386	46.20775769	2.20E-07	0.001442678	0.950066276	0.999957804	0.040154587	0.143171216	0.563309976	0.999924566	0.889929412	0.264083499	0.000361663	0.001742517	NA	NA	NA	NA	NA	NA	NA	NA	NA	NA	NA	NA	NA	NA	NA	NA	NA	NA	NA	NA	NA	NA	NA	NA	NA	NA	NA	NA	NA		NA
R1G4I5	XP_005793208.1	XM_005793151.1	17286049	EMIHUDRAFT_251046	EMIHUDRAFT_251046-1	EOD40779	hypothetical protein	EMIHUscaffold_1029	6701	9623	1	6701	2364	2364	70.54	R1G4I5	NA	KB863194;	Uncharacterized protein	NA	NA	NA	NA	ehx:EMIHUDRAFT_251046;	NA	NA	NA	NA	NA	NA	NA	787	MASIRHSTLHIGNWAMTWLQAFLTAVSHNRPFHRPLGRHESQVAGASFLRCLPGVGSPFDTPREAAMPRVPSARLMSTNVLSGSGCCESDQQYRSLLRMQTIGAWAMQRALECYNRTRVPAAAQAAILHFRCSDAPFSRHTAYHFLRYSGWRLQIDRLLAAGKLQAGDALHVVGCFHHESETFWEAAYATRFSVEAQCRAYAEHLVRHLANSTPLAPSLHECEHGMVDEFVAMLRAPAVLSAASSMSFVAGYFGRAGTSGAFQAASLLVEARSGLAATSSCKNKPTCPEAATALSGPAGQLPPNVSGVVVTSAGGAGTTSLLLALRLAGLPTNTVDGSDGLKHMRAARSGVRLRRAPPPLGTRPLLLFLYDDPVRATLSFARRGWANFQAFRLEAGGARFPKPLQNHRCVAAAKREFIDDQRRRREAEPSTSAGSESGRGSSEAGEASLSLGGHFVGNESVRSCSETVALRGLSSPGAAEDWIGLERHWDEWVAAACAGRLRGSGGGPPLDGRGAVCLVGFLRTFASPPVYVGIARAARALGDVDVFAVVANGAGDTAKGQAGAVPSEQVAAARAHLQPREWVTAQPEMALPAACPNCLGQLAKFEQCMALVRSAERRDGGRYTWVVKMRPDCVPCGDVPPVASLRRPADNVALAAGGDLFVLYPRPLAEAVASGWRRVDCRRHHRVFGGNLTGCNHVAEAALRAAGGQSRTTGQFDCDIVRTAEGARSMFQFGKYALHGALWGDVEGWTPNRTLYKGSGVVAATATRFCGREWGGSIVVFVSIEVS	1.395532695	2.14946711	2.52264347	2.877030238	2.230000447	1.364923022	2.339266857	2.062171375	1.403076001	2.246028632	1.64321129	1.472913991	2.340190832	1.384553156	1.942803332	1.416973819	1.308433788	1.331960636	1.585294135	1.313596807	1.673593557	1.358680627	2.494178565	2.871723988	2.647944088	1.423246922	1.539327912	1.422777236	1.390266994	1.358382997	2.398054143	2.488432145	1.503290103	1.837036359	2.264638546	1.3439392	3.479766926	-0.011216507	0.173710776	0.509543552	0.779705191	-0.044734469	0.427877789	0.6772382	0.85319438	-0.598339423	1.077929767	0.027659612	0.063739017	5.010710419	-3.13E-07	0.001442695	0.556687456	0.999957804	-0.003964397	0.157917601	0.745776657	NA	-0.227247381	0.784771926	0.428400502	0.586295223	NA	NA	NA	NA	NA	NA	NA	NA	NA	NA	NA	NA	NA	NA	NA	NA	NA	NA	NA	NA	NA	NA	NA	NA	NA	NA	NA	NA	NA		NA
R1FYE2	XP_005793210.1	XM_005793153.1	17286050	EMIHUDRAFT_251049	EMIHUDRAFT_251049-1	EOD40781	hypothetical protein	EMIHUscaffold_1029	11578	12150	-1	12150	573	573	68.06	R1FYE2	NA	KB863194;	Uncharacterized protein	GO:0016021	integral component of membrane [GO:0016021]	NA	NA	ehx:EMIHUDRAFT_251049;	NA	NA	NA	NA	NA	NA	NA	190	MVGLAVIYMLMLPLEFLPALGLYTPLPVLCVACFIVASDEVARDMEVSFRGNANGVDLLDRINTLDAETAGLLAVRSGQVVRCFDVFGSAAPASRRDSAPATSAAILAATARSSNERVTLSAAPQFSSQRSENGSPRAAPTAAAGRSPAPPHPVRRRSLPNLVQLRARAACILQHGRPSPTGTANGEREI	NA	NA	NA	NA	NA	NA	NA	NA	NA	NA	NA	NA	NA	NA	NA	NA	NA	NA	NA	NA	NA	NA	NA	NA	NA	NA	NA	NA	NA	NA	NA	NA	NA	NA	NA	NA	NA	NA	NA	NA	NA	NA	NA	NA	NA	NA	NA	NA	NA	NA	NA	NA	NA	NA	NA	NA	NA	NA	NA	NA	NA	NA	NA	NA	NA	NA	NA	NA	NA	NA	NA	NA	NA	NA	NA	NA	NA	NA	NA	NA	NA	NA	NA	NA	NA	NA	NA	NA	NA	NA	NA		NA
R1DZC7	XP_005793207.1	XM_005793150.1	17286051	EMIHUDRAFT_471361	EMIHUDRAFT_471361-1	EOD40778	hypothetical protein	EMIHUscaffold_1029	184	1949	-1	1949	1323	1323	71.35	R1DZC7	NA	KB863194;	Uncharacterized protein (Fragment)	GO:0000062	NA	fatty-acyl-CoA binding [GO:0000062]	NA	ehx:EMIHUDRAFT_471361;	K20285;	NA	NA	NA	NA	PF00887;	NA	441	MRGSGASDAPVLGFPEKFDLALRYGEELVHGNDAIDVSDRLLLDALAKQAQHGACNAPRPSLFDAEGRARYSAWCQLGNTSKMEAMFMYTRALEELAPEWWRWPPLELVPPATNEARADGECGEAGADTAAPNGTAGAEAVPPAAANHPNSTEPPPVPNGAVTPTAHPAHPAHVAPPSATPLASEPEHPPGGAPPSALRRLTVGGWTRLAEQGAPARYRHACVVVGARLLVYGGRANSGRLAASICVLDLLSGVWSEPTIGGAAPEQRWGHTMCAYRGLAIVFGGHRGRGSLCDTPVLDTQSMAWASPSLPGPPPPPRGTHAAAVCADRLWVMGGDSPAAGALQMDVWSLPLRGLAEACSTRADAARGWEVADTSGGVPPPCRDGTACACGPRVLLIGGAGPSGYAPMASLWLLHVEELSWSAVHTSGSVPRPRAGHCSAT	3.342826256	4.876063226	4.797221703	5.134462408	5.080431833	5.185377155	5.140687215	4.206974587	4.53544961	4.370546769	4.250604302	4.873289505	5.216092929	4.990685442	4.996493438	4.59995004	5.148268663	5.631064597	5.180536969	5.439544764	4.895508869	4.531901978	4.653306013	4.84385157	4.44469294	4.740019819	4.922211896	4.974935633	4.329060691	4.661603094	5.033004886	5.253738332	4.521531779	4.849664504	5.083998636	5.199216724	38.5988214	-0.212617409	0.334446731	0.032105355	0.368626071	0.013572542	0.279151221	0.948499381	0.982550381	0.543684539	0.334893351	0.068640084	0.135975308	26.98315072	1.05E-06	0.001442687	0.901712458	0.999957804	0.031395733	0.150789022	0.570006414	0.999924566	0.273076275	0.351900031	0.387890754	0.545779577	NA	NA	NA	NA	NA	NA	NA	NA	NA	NA	NA	NA	NA	NA	NA	NA	NA	NA	NA	NA	NA	NA	NA	NA	NA	NA	NA	NA	NA		NA
R1FNX2	XP_005793209.1	XM_005793152.1	17286052	EMIHUDRAFT_372782	EMIHUDRAFT_372782-1	EOD40780	hypothetical protein	EMIHUscaffold_1029	9859	10335	-1	10335	477	477	73.38	R1FNX2	NA	KB863194;	Uncharacterized protein (Fragment)	NA	NA	NA	NA	ehx:EMIHUDRAFT_372782;	NA	NA	NA	NA	NA	NA	NA	159	QRRAAHHERERQRRRREAAGGSTEPAAEEATDVEAVSAADVLSGVEESGPNYALPTAREGQRERRERLRVDETAKQAGHTIVETGTHVEILGEQGLWWPATIAGREEDVDGRLVHEVEYDGYQGEQYWHMLDDEQWRRATAMPTPADGTNAAASTEGEE	NA	NA	NA	NA	NA	NA	NA	NA	NA	NA	NA	NA	NA	NA	NA	NA	NA	NA	NA	NA	NA	NA	NA	NA	NA	NA	NA	NA	NA	NA	NA	NA	NA	NA	NA	NA	NA	NA	NA	NA	NA	NA	NA	NA	NA	NA	NA	NA	NA	NA	NA	NA	NA	NA	NA	NA	NA	NA	NA	NA	NA	NA	NA	NA	NA	NA	NA	NA	NA	NA	NA	NA	NA	NA	NA	NA	NA	NA	NA	NA	NA	NA	NA	NA	NA	NA	NA	NA	NA	NA	NA		NA
R1E058	XP_005793211.1	XM_005793154.1	17286053	EMIHUDRAFT_260038	EMIHUDRAFT_260038-1	EOD40782	hypothetical protein	EMIHUscaffold_10284	9	982	-1	982	588	588	68.99	R1E058	NA	KB863191;	Uncharacterized protein (Fragment)	NA	NA	NA	NA	ehx:EMIHUDRAFT_260038;	NA	NA	NA	NA	NA	NA	NA	196	MQTMCQLARRSRRAGWLIERAPWLRSRVLHRRAADAAALRRRLPALSTEQASGGTAFHQLQETGSSMTVCDGPVCICGLSDDRCVCGCVVPEAAPIADFLPSAAKAAAMAVELPPPPAEPTVGPPVKRTAFSSRYELQRGELREIDSEAQLEAVAAEEIAMQRKRKRWKPPAPEDLAEEELEVVGAICEMELLGQL	2.827602439	2.920941455	3.074601314	2.662196912	1.951551769	1.792707074	2.22076943	2.328589635	1.833960993	2.802759908	1.918378222	1.911078642	2.46673645	2.735789134	2.615550035	2.530194414	2.56171506	2.628341672	2.823657552	2.946127666	2.368927535	2.061134451	1.783516144	2.445326342	1.812880279	2.207539397	1.986423849	1.855505445	2.227110351	1.785698369	2.155199022	2.330967436	2.586624136	2.660085653	2.712313892	2.780678013	6.9583621	0.013114157	0.17166951	0.676240539	0.872475305	0.835508148	0.949844983	0.023588211	0.109097713	1.629233538	0.817690561	0.005243655	0.015413213	3.749288107	-1.40E-06	0.001442694	0.136352696	0.999957804	-0.008352356	0.156522861	0.743407941	NA	0.939396524	0.784932265	0.064503907	0.134831421	NA	NA	NA	NA	NA	NA	NA	NA	NA	NA	NA	NA	NA	NA	NA	NA	NA	NA	NA	NA	NA	NA	NA	NA	NA	NA	NA	NA	NA		NA
R1DZD2	XP_005793212.1	XM_005793155.1	17286054	EMIHUDRAFT_251036	EMIHUDRAFT_251036-1	EOD40783	hypothetical protein	EMIHUscaffold_1028	98	698	1	98	426	426	64.39	R1DZD2	NA	KB863189;	Uncharacterized protein	NA	NA	NA	NA	ehx:EMIHUDRAFT_251036;	NA	NA	NA	NA	NA	NA	NA	141	MWPQEEPPAGLRRTPGGVALRAGLRPRTYLTARYLSDRSESLAWVANSSSNDIMTCWFMLNSFAFDSFVFATYPTLEHDDHDPGPLAERIRRDKRERSDRSSDDSSSDRDSCGTGSTSEANDIFDTLEDHLGYGSDSGSGW	0.029294375	0.0248289	0.019956151	0.184077133	0.109443339	0.020365074	0.073613383	0.190722854	0.20698671	0.038991941	0.143296644	0.287554403	0.014599337	0.02605527	-0.003998191	0.216389551	0.088111995	0.011117158	0.225518753	0.006140615	0.772550621	0.256962767	0.359626402	0.203115921	0.529365064	0.232096268	0.348830354	0.037497525	0.332188934	0.604032797	0.162404501	0.039649699	0.167196708	0.189036913	0.070944409	0.135186606	0.750770078	0.009999003	0.17355169	0.559401744	0.808780055	-0.05931597	0.434653378	0.538312563	NA	-0.02823571	0.668450904	0.922585793	0.956483676	2.01664671	-4.59E-07	0.001442694	0.641399525	0.999957804	-0.013077819	0.157202168	0.600652749	NA	-1.031003801	1.02585956	0.05777079	0.12332831	NA	NA	NA	NA	NA	NA	NA	NA	NA	NA	NA	NA	NA	NA	NA	NA	NA	NA	NA	NA	NA	NA	NA	NA	NA	NA	NA	NA	NA		NA
R1FNX8	XP_005793214.1	XM_005793157.1	17286055	EMIHUDRAFT_251043	EMIHUDRAFT_251043-1	EOD40785	hypothetical protein	EMIHUscaffold_1028	10973	12245	-1	12245	1062	1062	69.68	R1FNX8	NA	KB863189;	Uncharacterized protein	GO:0003723	NA	RNA binding [GO:0003723]	NA	ehx:EMIHUDRAFT_251043;	K12898;	NA	NA	NA	NA	PF00076;	NA	353	MQFFQGYHIPNGAMAVHLVLGTNSRPNGEAFVEFGSEEAADAALAKDRASIGTRYVEVFRSNLEQMHQALSRANKSNNLAPVQMQMGMGAGSGMPYAPYPPFSPMGPPMYGGAMGAPGGMGVVDSVVKMRGLPYKVTRNDILEFFAGLSVPLNGVHLMFNEREQPTGEAYVEFSSPEDRERAMSKDRQHMGGRYVELFRVSRAEMIQALEQFVGGYMSNSLQMHGAPPPYGMYGGPYSGSYSQPAGFAGMQPPMGGPGYAMGGMPGGMPGHPGGGKAGTLRMRGLPFRATVDDVYRFFNGFHVLPGGIVLGQRDGRPSGEAWVTFSSPAEAQRALGMNHKNMGSRYVELFAAS	8.576880968	8.700744687	8.6603835	8.80127092	8.489378398	8.220518091	8.380052628	7.929479303	8.411719689	7.895273048	8.221580396	7.91712398	8.963813283	9.078971026	8.845304439	8.801003386	9.002541254	9.101955422	9.020042572	9.001011096	7.795041837	7.607667405	7.864058365	7.837479053	7.760093155	7.427470772	8.0768048	7.953247235	8.048441362	8.066728502	8.227232792	8.287525549	9.024375016	8.83541433	9.012513334	8.998280145	497.276698	-0.095159858	0.142409244	0.307134516	0.632132743	0.895188813	0.184917391	2.55E-07	7.32E-06	1.048118044	0.18215282	3.13E-09	4.06E-08	274.9091474	1.11E-06	0.001442655	0.836094387	0.999957804	0.452102102	0.202816935	0.001948589	0.072003122	1.70142888	0.181210817	1.14E-21	7.44E-20	41700000	42700000	37800000	42300000	43900000	41100000	34900000	4.00E+07	40300000	47800000	40600000	33900000	3.30E+07	43700000	38900000	36900000	41125000	39975000	40650000	38125000	-0.040917645	0.622701303	1	-0.016760327	0.884144903	0.998753652	-0.109278341	0.289317307	0.486419121		NA
R1FYE8	XP_005793215.1	XM_005793158.1	17286057	EMIHUDRAFT_260035	EMIHUDRAFT_260035-1	EOD40786	hypothetical protein	EMIHUscaffold_10275	549	1107	1	549	456	456	70.66	R1FYE8	NA	KB863187;	Uncharacterized protein (Fragment)	NA	NA	NA	NA	ehx:EMIHUDRAFT_260035;	NA	NA	NA	NA	NA	NA	NA	152	MPLQHLEACLRLAAEGALTVDRARALLRRGADPLAGAPSALERARLLCSWSESDPTAAAVGSTVEIRSLVSRPSMNGKVGVVVSANASTGRFGVRVAGEAKALALRPAMQWPANLQPAAEAVEVGRLILKAAEWSPQSHERFPEAARKQAVE	-0.91969603	-0.927581506	-0.822674968	-0.925179158	-0.855882546	-0.932583119	-0.871972616	-0.922447246	-0.915909926	-0.904067844	-0.933293594	-0.883664139	-0.840168865	-0.925363076	-0.940268392	-0.909131242	-0.814979973	-0.848712842	-0.624476366	-0.937146943	-0.929559889	-0.818094428	-0.833800002	-0.801277806	-0.925837362	-0.906144944	-0.855209161	-0.906367098	-0.922389377	-0.933194134	-0.725331639	-0.903066552	-0.808818132	-0.805151626	-0.789665383	-0.754658643	0.473169892	-0.007626544	0.174033537	0.856552384	0.946514263	-0.017752774	0.434069775	0.854941884	NA	0.172976448	0.72329736	0.463997247	0.608278978	0.570839232	-5.65E-07	0.001442695	0.490880668	0.999957804	-0.004184734	0.157832432	0.790066072	NA	0.152778033	0.724474872	0.659897012	0.785057784	NA	NA	NA	NA	NA	NA	NA	NA	NA	NA	NA	NA	NA	NA	NA	NA	NA	NA	NA	NA	NA	NA	NA	NA	NA	NA	NA	NA	NA		NA
R1E063	XP_005793216.1	XM_005793159.1	17286058	EMIHUDRAFT_460333	HXK1-1	EOD40787	hexokinase	EMIHUscaffold_1027	750	2550	1	750	1453	1362	71.02	R1E063	HXK1	KB863182;	Phosphotransferase (EC 2.7.1.-)	GO:0001678; GO:0004396; GO:0005524; GO:0005536; GO:0005623; GO:0006096	cell [GO:0005623]	ATP binding [GO:0005524]; glucose binding [GO:0005536]; hexokinase activity [GO:0004396]	cellular glucose homeostasis [GO:0001678]; glycolytic process [GO:0006096]	ehx:EMIHUDRAFT_460333;	K00844;	2.7.1.-	NA	NA	Hexokinase family	PF00349;PF03727;	NA	453	MAARDAAWEALRDEFALPPASMENLRQLFLTEARAGLAGSDSSLRMLPTYLTRRVTGEETGEYFALDLGGTHFRVLQLRLEGGGRIGPVRQRQFKVPDAAKRGSGAELFGFLADCVSAFVAAECGGEAAGDIGFTFSFPAAQTAIDAGTLVAWNKGFAAADAIGADVVALLQAQLEARGLKMRVTALANDTVGTMAAAAYSCPGTAMGVIFGTGTNAAYVEQAAKIGKGRGVEDGSRETEMAINTEWGNLDTAAVRNEHDAAVDAASENPGLQRFEKMVSGMYLGELLRTALAAPAVRAGFSRTCAAGFDAAFSERFSLHTSTLAAIEADATPDLAEVAHLLAEAGVQGTLADRSLLRDACAAVSTRAALLAAVGIASLLELAQSEPGPATVAVDGTVFERYPGFQARMEGGLEMLLGPERARDVSLVLTKDGSGVGAAIIAAAAAQARGETQ	9.200423708	8.189696368	8.068528295	8.289921945	8.43420822	8.281006938	8.38806448	9.032958922	8.65717273	9.792715294	9.175583853	9.341563841	7.355288471	7.512304334	7.498814102	8.387339131	7.103046719	7.228408143	7.235405793	7.415372264	9.162432967	9.324925326	7.838370995	7.59043096	9.042344031	9.636864344	7.845518279	7.633586726	8.899491433	9.866148028	7.446651892	7.604625751	7.465578193	7.335230683	7.164894195	7.113194807	450.819724	0.597478798	0.566412595	0.008081926	0.32333731	-0.935642511	0.411181353	0.002791663	0.021208962	-1.884101444	0.397775529	2.57E-07	2.31E-06	396.0850107	2.85E-07	0.001442692	0.843997314	0.999957804	0.008719915	0.155331104	0.7868007	0.999924566	-1.717963708	0.806671957	0.003711792	0.012653612	1296126	1008249.5	1136933.9	994162.4	1025112.1	1204722.8	1265346.9	1185159.8	1095374	1115332.5	882056.94	1492566.2	685568	844305.75	1122062.2	977594.6	1108867.95	1170085.4	1146332.41	907382.6375	0.077526259	0.509981338	1	0.047937881	0.807136148	0.998753652	-0.289304612	0.13866851	0.301320567		NA
R1G4J7	XP_005793218.1	XM_005793161.1	17286059	EMIHUDRAFT_251031	EMIHUDRAFT_251031-1	EOD40789	hypothetical protein	EMIHUscaffold_1027	4596	5547	1	4596	642	642	67.44	R1G4J7	NA	KB863182;	Uncharacterized protein	NA	NA	NA	NA	ehx:EMIHUDRAFT_251031;	NA	NA	NA	NA	NA	NA	NA	213	MSARPAPPALGEVRNLAPKSRAERHGTVHKEDLEKMRLSQRRECFYHYEPNSLTPPPDSLSHIAESDRFETNAAAAEKASRNAVLMRKEQVLHAKRIARTHAEEERWRVVEAEHEAELARHEAMAREGTFCKSNKTSMPYDPITLQYGEGKDGQCLRYSDESLRYRAAMRAANLQQRTNVAGFNPITGEETARVPVPEKPVLPEYLQGIIPGH	0.526712937	0.084546583	0.078628512	0.086154836	0.173325464	0.079126499	0.133678894	0.746904806	0.092644654	0.101558172	0.210689246	0.123703655	0.411753255	0.086030621	0.107338982	0.097665547	0.151101052	0.067802387	0.070562121	0.061653048	0.2436995	0.698933328	0.217166056	0.275567093	0.085711131	0.476547987	0.937757735	0.484953547	0.262584444	0.853462585	0.079868691	0.317758659	0.232833544	0.407989463	0.054921309	0.071876519	0.823811446	-0.014057988	0.174416001	0.351038749	0.667882144	-0.056399217	0.435151294	0.526006459	NA	-0.338573871	0.810936232	0.129700605	0.228000249	2.252643635	4.41E-07	0.001442694	0.548702378	0.999957804	0.003441144	0.157353528	0.855700928	NA	-0.389700629	0.802234851	0.279622667	0.427855318	NA	NA	NA	NA	NA	NA	NA	NA	NA	NA	NA	NA	NA	NA	NA	NA	NA	NA	NA	NA	NA	NA	NA	NA	NA	NA	NA	NA	NA		NA
R1FNY3	XP_005793219.1	XM_005793162.1	17286060	EMIHUDRAFT_446750	EMIHUDRAFT_446750-1	EOD40790	hypothetical protein	EMIHUscaffold_1027	5968	6984	-1	6984	1017	843	71.19	R1FNY3	NA	KB863182;	Uncharacterized protein	GO:0016020	membrane [GO:0016020]	NA	NA	ehx:EMIHUDRAFT_446750;	NA	NA	NA	NA	NA	PF02517;	NA	280	MTPILLFLLETSALQPRSRLPAVRHAREPRSASTVRLCDREAAAPTEAAETATPPATAESNSLLGPREAALASVPLFFLLQSTTVGLARSGLPPDLAPPVGRAAAFGLFAAVQAASGTSVDTWLLRPAAEPEWRWLAAPWAPAAVFAAFAAAALAPALACQLFGQAEVAEALLPAGGPPPSAARCLDVLLLAPLTEEAFFRGWLLTASARAGAPRAASAAASAALFALWHAGDGAGGLLAFAALGGWLAVVYQAGGGRLAPCVGGHVLWNALILALRAAR	5.495742375	5.560093613	5.79958458	5.494669885	5.841734514	5.24580203	5.732717163	4.759701308	5.365893814	4.812585409	5.394237283	5.343004852	5.079324985	4.690817102	5.179971803	4.486764134	4.953130444	4.946439226	5.277586526	4.611501524	5.46652209	4.660311097	5.721818586	5.226017032	5.103553111	5.238012919	5.671303249	5.616909622	5.269295874	4.985328487	5.535393386	5.162951422	3.741428742	3.87255965	4.158110124	4.443895598	41.77433369	-0.05259198	0.169886478	0.414630471	0.716048508	-0.666161931	0.415194866	0.023369803	0.108419633	-0.690732625	0.388832622	0.037890195	0.082949993	34.00624065	7.78E-07	0.001442687	0.750013703	0.999957804	-0.017921486	0.149543682	0.730397756	0.999924566	-2.354609779	0.463742738	4.40E-08	5.35E-07	NA	NA	NA	NA	NA	NA	NA	NA	NA	NA	NA	NA	NA	NA	NA	NA	NA	NA	NA	NA	NA	NA	NA	NA	NA	NA	NA	NA	NA		NA
R1FYF4	XP_005793220.1	XM_005793163.1	17286061	EMIHUDRAFT_251033	EMIHUDRAFT_251033-1	EOD40791	hypothetical protein	EMIHUscaffold_1027	8319	10971	1	8319	2316	2316	69.73	R1FYF4	NA	KB863182;	Uncharacterized protein	GO:0005524	NA	ATP binding [GO:0005524]	NA	ehx:EMIHUDRAFT_251033;	NA	NA	NA	NA	NA	PF00004;PF02825;	NA	771	MWSVKLSGAFKPYDPAVSSAIEAEWQASAPTAQGNATRHGRASFNIRGDRYEIDFTRMEQHKVGEPVRRRAVQRSTLTPANVPSPDPLSEASSSAAATSSPAEATCSPTEATRSPAEATRSVVEEIAGSGFGLGLICGPTGSGKTRLLDALVERGVVGAAERKELWPKYQPIVSYLAERRGGVPAAMDRLNTIGINSVPTWMLNFGALSNGQQARCSLALALDHRKQFDDFGGFVEPHTRRLLAAGMARIVSKSQLTNVVLASVDVELAAWMQPDWLVVLDEQGMPRLTRNVPPATAERRPAASISIRYRDDDYDRAGAAPAVDPDLSLAQRHGASAAASFSLACSVTGLETSAVDQRRWFPRRYVVPPQLTDEHALWTVAVVLGASGSGKSLALKAVKGSEKRPGRTHWPARESVASEIARLLGEGEGDCAHAVAEARQVAAGGCVVIDEFTSVLDRRLAARACAGLRKLMHGFGVGRLKLVVATVHQDIVPFLRPELLVLTSHKLVHELSWTSAAPPPAPPGWGIGGACPFSRPQLHFELRTAPDHPKASAGGYVTTLWEAVFAEHHYKDSQLQSGATVDVLRLAGSGSLVGMVATINHFGSLDKRDTAAHEKSKTRREHRVVVLPSWQGLGIGPALSDLSGSLWTATPHGDAAKTDRPNWRYLSTTAHPRFGTYRNGNAAWSPTSTSGAGGKWSHEYVGAAHVGPQRRVPLAGSDNGKRARRDPSQTTLRSAPGLRAAAVSPKTPAPAPLPPKAPGPGGSAEFAISLD	1.73759483	1.528914576	1.553564652	1.782552758	1.338579736	1.361994688	1.390240535	1.178562263	1.031552477	1.68296878	1.139322213	1.309412495	1.114703478	1.020655544	1.210485936	1.220690605	1.060681566	0.990793296	1.2081055	1.143680096	1.489199783	1.00575831	1.426013056	1.183367646	1.683715505	1.043626444	1.852852018	1.50879226	1.431076172	1.005589215	1.260835469	1.047595905	1.214016845	1.530355859	1.533481428	1.469307208	1.922614856	-0.002127494	0.171545795	0.937470767	0.976931445	-0.209986934	0.462643764	0.241893916	0.502404586	-0.727832117	0.852890899	0.104349441	0.191254435	2.95632402	1.15E-06	0.001442694	0.246214461	0.999957804	-0.013303385	0.157664647	0.545993646	NA	0.278024925	0.654717736	0.495447999	0.64847994	NA	NA	NA	NA	NA	NA	NA	NA	NA	NA	NA	NA	NA	NA	NA	NA	NA	NA	NA	NA	NA	NA	NA	NA	NA	NA	NA	NA	NA		NA
R1DZD6	XP_005793217.1	XM_005793160.1	17286062	EMIHUDRAFT_251030	EMIHUDRAFT_251030-1	EOD40788	hypothetical protein	EMIHUscaffold_1027	2935	4266	-1	4266	1332	1332	61.56	R1DZD6	NA	KB863182;	Uncharacterized protein	GO:0004888; GO:0005230; GO:0016021	integral component of membrane [GO:0016021]	extracellular ligand-gated ion channel activity [GO:0005230]; transmembrane signaling receptor activity [GO:0004888]	NA	ehx:EMIHUDRAFT_251030;	NA	NA	NA	NA	NA	PF02931;	NA	443	MRVPPLLLLLSFFSPGLAAAFLTQSAVLSELLVEYDATMRPSQTECSATSADHIQVQIVTDALHSIDQVSKSYALDALLLLVWSDPRLDYSTRNLSCADALTFESMDVLGIWSPKISVPQARSISLGGGSGKMAADGESVEIGADGTVRWLRRMHALIHCNSFSFGRVPFDTQYCQMDVGVLGYSYEELTVGWLTQEAAANAGVEASLRSGEWIARLESLRSDVRVPAPLSGYRPPSLAALCFSLERSSHGADFTILVAVLLVIASYSGFYISPAAAPARIALAFLCFLMVLNNLNSVYSKLPPLVRFSDGERVWISDFLTGTMIFNFLALLEFAAVNLGLRLVAEQRAATSTKEGGQHARITEDGHARVDEVEVGPPASATRARRAALYVVHRAKWRLTALSQLDVAMRVVFPITYGIFCTVMFSLVDQYGTNEHGCVTIAN	NA	NA	NA	NA	NA	NA	NA	NA	NA	NA	NA	NA	NA	NA	NA	NA	NA	NA	NA	NA	NA	NA	NA	NA	NA	NA	NA	NA	NA	NA	NA	NA	NA	NA	NA	NA	NA	NA	NA	NA	NA	NA	NA	NA	NA	NA	NA	NA	NA	NA	NA	NA	NA	NA	NA	NA	NA	NA	NA	NA	NA	NA	NA	NA	NA	NA	NA	NA	NA	NA	NA	NA	NA	NA	NA	NA	NA	NA	NA	NA	NA	NA	NA	NA	NA	NA	NA	NA	NA	NA	NA		NA
R1DZE1	XP_005793222.1	XM_005793165.1	17286063	EMIHUDRAFT_251025	EMIHUDRAFT_251025-1	EOD40793	hypothetical protein	EMIHUscaffold_1026	5718	6456	1	5718	567	567	70.37	R1DZE1	NA	KB863175;	Uncharacterized protein	GO:0005759; GO:0006974; GO:1902445	mitochondrial matrix [GO:0005759]	NA	cellular response to DNA damage stimulus [GO:0006974]; regulation of mitochondrial membrane permeability involved in programmed necrotic cell death [GO:1902445]	ehx:EMIHUDRAFT_251025;	K10769;	NA	NA	NA	NA	PF13532;	NA	188	MRRAEEDALAAEADRYLRARRYEAGHFDGVIRHYRELQRPLRSWSSASRSLFDRVASLAALPSGAELLPVHVLDLEAHGEISRHVDHVEYSGGPRLTTARRLASESIVGLSLLSHAVMLLQHEADPAAAFDLLLPRRSLYVLRGEARYRWAHSLPLQPSFEGQSLPPKSRRISVLLRDRPPNEVPREV	2.758049589	3.539893764	3.705566537	3.649951816	3.811779199	3.458888596	3.719484354	3.281695648	3.576125667	3.306916722	3.488751743	3.560066658	3.619093831	3.544862443	3.60426207	3.560397612	3.564521572	3.769008444	3.707247102	3.481849906	3.141348595	2.952846973	3.249994677	3.458324296	3.076962106	2.777436047	3.431442017	3.721949746	3.429222755	2.71920934	3.901703002	3.27098302	3.44672811	3.28270155	3.479592372	3.314743438	15.50181182	-0.047455033	0.164624766	0.489282429	0.767711059	-0.027940011	0.262217086	0.893853119	0.961106541	0.026553336	0.287879511	0.922428122	0.956353021	8.402981606	4.25E-07	0.001442692	0.767758887	0.999957804	0.027474933	0.157598699	0.440127477	0.999924566	0.26888269	0.527491728	0.505814347	0.658170377	NA	NA	NA	NA	NA	NA	NA	NA	NA	NA	NA	NA	NA	NA	NA	NA	NA	NA	NA	NA	NA	NA	NA	NA	NA	NA	NA	NA	NA		NA
R1G4K1	XP_005793223.1	XM_005793166.1	17286064	EMIHUDRAFT_372775	EMIHUDRAFT_372775-1	EOD40794	hypothetical protein	EMIHUscaffold_1026	6526	7077	-1	7077	552	426	62.86	R1G4K1	NA	KB863175;	Uncharacterized protein	NA	NA	NA	NA	ehx:EMIHUDRAFT_372775;	NA	NA	NA	NA	NA	NA	NA	141	MPSLLLAIMTSALSPRLGAALYPSAARPQPAARAGRLCAAEAAAPVRVEVCMNKYCKKRGSAATLELLQQLADGRDDVLVEVADMSHTEHGCFDECTMGPNVRIGGDGPRTDSAPFGAGKVVNGIKGEDAAQGLLDTVLKE	5.296719539	5.285072684	5.47934122	5.226640708	5.853128105	5.984845949	5.941867385	5.513211209	5.742387973	5.112649476	5.468216142	5.271362633	5.039841126	5.251342543	5.264444544	4.846718157	4.895000494	5.040051335	5.28511616	5.116760143	5.521134686	5.657077956	6.100183886	6.017126985	5.669180903	5.425808066	6.078447858	6.116074898	5.241424807	5.036023878	5.612044094	5.47798282	4.503743516	4.663509836	5.073545729	5.002260941	49.24734847	-0.383426553	0.302712511	0.015333651	0.34503788	-1.062298498	0.258702228	6.21E-06	0.000121465	-1.178670123	0.249189667	6.22E-07	5.13E-06	45.38691675	-1.18E-08	0.001442683	0.994377974	0.999957804	-0.248102936	0.404245913	0.023217918	0.343820619	-1.642599361	0.358085853	8.47E-07	7.97E-06	NA	NA	NA	NA	NA	NA	NA	NA	NA	NA	NA	NA	NA	NA	NA	NA	NA	NA	NA	NA	NA	NA	NA	NA	NA	NA	NA	NA	NA		NA
R1E069	XP_005793221.1	XM_005793164.1	17286065	EMIHUDRAFT_77625	EMIHUDRAFT_77625-1	EOD40792	hypothetical protein	EMIHUscaffold_1026	35	310	-1	310	207	207	72.83	R1E069	NA	KB863175;	Uncharacterized protein (Fragment)	GO:0006614; GO:0008312; GO:0048500	signal recognition particle [GO:0048500]	7S RNA binding [GO:0008312]	SRP-dependent cotranslational protein targeting to membrane [GO:0006614]	ehx:EMIHUDRAFT_77625;	K03105;	NA	NA	NA	NA	PF01922;	NA	69	YLDSKASLADGRRIAVEHAAESPTLQEIAEVLEHLGYTPALEDKRYPRNALARGRVRVNLKDAPTGELT	3.064553993	3.742390528	3.926033023	3.428940667	3.471668378	3.840835278	3.658469297	3.435391161	3.423345585	3.320187736	3.540784282	3.563538921	4.047244889	3.798427566	4.144094424	3.34794204	4.324764184	4.634421349	4.271012464	4.392494934	3.148662585	3.47999474	3.575949022	3.137008409	3.307170941	2.728784666	3.181112099	3.454509292	3.383115146	3.59710169	3.527753551	3.216171775	4.438378651	4.375110155	4.492077243	4.182460373	20.40720481	-0.051280379	0.17036771	0.416466729	0.717214175	0.448760662	0.338196416	0.07619768	0.245873549	1.417645541	0.347680391	9.34E-06	5.80E-05	11.56889524	-1.95E-06	0.001442691	0.294083649	0.999957804	0.021451234	0.152308499	0.652560969	0.999924566	1.932653212	0.424350364	1.00E-06	9.33E-06	NA	NA	NA	NA	NA	NA	NA	NA	NA	NA	NA	NA	NA	NA	NA	NA	NA	NA	NA	NA	NA	NA	NA	NA	NA	NA	NA	NA	NA		NA
R1FNY8	XP_005793224.1	XM_005793167.1	17286066	EMIHUDRAFT_260022	EMIHUDRAFT_260022-1	EOD40795	hypothetical protein	EMIHUscaffold_10255	44	849	-1	849	324	324	70.22	R1FNY8	NA	KB863172;	Uncharacterized protein	NA	NA	NA	NA	ehx:EMIHUDRAFT_260022;	NA	NA	NA	NA	NA	NA	NA	107	MYVGSSGDVALDGASFSECTAGDRGGGMYVYSSGDVALEGASFSECTAANGGGGLWVYNSGDVSLEGASFSECTADTKREAKAEGQWGGGSRLPQRAALGFAPPLAP	0.38293623	0.377803058	0.604423869	0.530425555	0.454898576	0.372683972	0.480011304	0.381105348	0.695494925	0.394127218	0.763767217	0.410581528	0.751334962	0.529155042	0.811397619	1.041544566	0.432480292	0.62434119	0.564965308	0.585516351	0.376570571	0.370644318	0.49369115	0.551754255	0.378908091	0.39256451	0.46124921	0.584711871	0.38114342	0.596087772	0.509025417	0.58622299	0.800121242	0.665590259	0.857418051	1.029550241	2.089283529	0.040667588	0.179214746	0.125183548	0.465645029	1.786561847	1.429911061	0.009653254	0.056239661	0.501937965	0.757569906	0.205152475	0.329613898	1.412099002	-9.41E-08	0.001442695	0.960223927	0.999957804	0.013568554	0.158218623	0.44153657	NA	1.884711549	1.293333116	0.016129457	0.043197009	NA	NA	NA	NA	NA	NA	NA	NA	NA	NA	NA	NA	NA	NA	NA	NA	NA	NA	NA	NA	NA	NA	NA	NA	NA	NA	NA	NA	NA		NA
R1E076	XP_005793226.1	XM_005793169.1	17286067	EMIHUDRAFT_251021	EMIHUDRAFT_251021-1	EOD40797	hypothetical protein	EMIHUscaffold_1025	9435	10694	1	9435	1260	1260	63.97	R1E076	NA	KB863168;	Uncharacterized protein	GO:0016021; GO:0055085	integral component of membrane [GO:0016021]	NA	transmembrane transport [GO:0055085]	ehx:EMIHUDRAFT_251021;	NA	NA	NA	NA	NA	PF07690;	NA	419	MIYPSASVPATVSRARHCICFAPHALTALGNVAPVVALAQLVSDPAIVGEAGDSSSFAMLFNGVAALANALGKVLTAPLVDAAGAPYLIAAILAMAVSLAAFALAPSEVALLACWASCNICLSGSWAAESKAIEATYHRERWPIAFGLLTNTSLLIRIGARVGLGALLSAVSWRVMCISVALTLGAAVFIIVPLFAAGQLKSGRTQRNGGPCSPSGVELCLDPPIVLYAVAMAGATCVQRMENLVAVVLVQCAHLSASDAAMQSALFHVAVFATISIVTPFYSGLGVRSKAVLMIGLNALGCACIVCLVHLTSASSQALHNSRAWYALALNGLLAAAGSCFALLYYVSVSVFSLSHGDASARVLALLNAAGQAGGFLFQVGAAYLFSIGYGWSEVLGGLAGCATLATLCTALAEMSAER	NA	NA	NA	NA	NA	NA	NA	NA	NA	NA	NA	NA	NA	NA	NA	NA	NA	NA	NA	NA	NA	NA	NA	NA	NA	NA	NA	NA	NA	NA	NA	NA	NA	NA	NA	NA	NA	NA	NA	NA	NA	NA	NA	NA	NA	NA	NA	NA	NA	NA	NA	NA	NA	NA	NA	NA	NA	NA	NA	NA	NA	NA	NA	NA	NA	NA	NA	NA	NA	NA	NA	NA	NA	NA	NA	NA	NA	NA	NA	NA	NA	NA	NA	NA	NA	NA	NA	NA	NA	NA	NA		NA
R1FYF9	XP_005793225.1	XM_005793168.1	17286068	EMIHUDRAFT_251019	EMIHUDRAFT_251019-1	EOD40796	hypothetical protein	EMIHUscaffold_1025	2683	4855	1	2683	1395	1395	69.12	R1FYF9	NA	KB863168;	Uncharacterized protein	GO:0016021	integral component of membrane [GO:0016021]	NA	NA	ehx:EMIHUDRAFT_251019;	NA	NA	NA	NA	NA	NA	NA	464	MHAAAYSLSAGCAAEVTTGPGLEHLELVLYFSKRLCAWDIMYVRGPAASIAAAAVVIAAAYSALLRRRPAPSRLALGSWGVVGSIATIEHTPTAREFWTVDVDAWRPLLLRGAAADMPAAREWDRDTLVSRYGNSTVRTERAKEDRVAGSQRGGMPLTELLRRGAAGEDVYAISNVAHPMTEDLTLPPFLLCGSDRSTPERLAAPSDGPRQTVGWATPLDEFGLWIANLPTASQARRHSPEPRRTTVHYDQTNILNCLLRGEKRWLFLDTRQREVQQMPWAMGNLRGVDGGRPVFDGSDFVGIDPAAVDLEAHPQLWSVTMREATQGAGGGATQRAGDCIFVPWGYAHQVSSASSELSVAVSFLWERDVAYDPAACARAPTAMPLPLPLLLPLWWYSGAGVVPLGYNTLSQTRQRLLSAVEQTARRRRLLDAALFARWWRAKHERGGDLLTARRGASSWIVTPF	6.185942914	6.280044888	6.36896658	6.567144844	6.432481843	6.631579433	6.56246012	6.131150324	6.544061502	5.844480173	6.06770123	6.30509551	6.511386275	6.690578036	6.696458205	6.60939779	6.986541329	6.928927153	7.070820304	6.943883439	6.256766897	6.296659807	6.56826082	6.473078958	6.34472341	6.072449725	6.482991952	6.539229327	6.362357012	6.201185054	6.622005678	6.629847583	6.805998562	6.781794298	7.053820774	7.016242733	113.9095903	-0.19652922	0.195014094	0.078250187	0.420286821	0.235569759	0.184419577	0.159717294	0.392416615	0.754963296	0.188887834	3.54E-05	0.000190727	88.73903364	-1.52E-06	0.001442667	0.73694118	0.999957804	0.025575493	0.129599563	0.72845968	0.999924566	0.721100196	0.204711209	0.000261728	0.001316268	NA	NA	NA	NA	NA	NA	NA	NA	NA	NA	NA	NA	NA	NA	NA	NA	NA	NA	NA	NA	NA	NA	NA	NA	NA	NA	NA	NA	NA		NA
R1G4K7	XP_005793228.1	XM_005793171.1	17286070	EMIHUDRAFT_460331	EMIHUDRAFT_460331-1	EOD40799	hypothetical protein	EMIHUscaffold_1024	2296	7813	-1	7813	2847	2712	67	R1G4K7	NA	KB863160;	Uncharacterized protein	GO:0003952; GO:0005524; GO:0009435	NA	ATP binding [GO:0005524]; NAD+ synthase (glutamine-hydrolyzing) activity [GO:0003952]	NAD biosynthetic process [GO:0009435]	ehx:EMIHUDRAFT_460331;	K01950;	NA	NA	NA	NA	PF00795;PF11913;PF02540;	NA	903	MTPAYVDSHLRIKHQCRRAEIHRPPQGCPSGCTCGPRPPAERPVLKYFAVLPNYGQAAGRKQGGSREVVGYLQFVIDFWENLPNVVIFSQDDRTQLRPAPWGNLDILRPQLREWKKLWGPDRPLSRRSCMCDYLRENSYRQGNYYWYKSMSAMQERLMATNLSARSRTVTWPRAATFAASRFQIRAQPLWAFEQIHRVATVERACGSVGTLTWAHSMERLWLELFDERVPKAFRPASPGDRGLGACFGATCNLNQWAMDFRGNLERIEASIREAKAAGCTFRTGPELEVTGYSCEDSFLEADTLAHAWESLAALLASDLTDGILCDIGMPVMHRNVSYNCRVVLLNRRVVGVRPKVCLANDGNYREMRYFTPWFIDPTSPGYGALEQYYLPRIVRELTGQRTVPIGIFAALDTALAFETCEALLPSGRAIPAGGVYLYANQKGCDGGRLYFDGCAMAWVNGECVAQGSPFEGLDEVEVVVATVSLSDVRAFRASFIARSSQAASAASIPRVEVDFALTLPYADQLCSAPSRPSPPRLHSAMEEIALGPSGWLWDYLRRSGQRGYFLPLSGGADSSSTAALVAIMCQRVVEELGAGSERSRSRVLADVRRVTKRADYTPPDWRDLCGKVLVTCYMASEFSGAETRARAALLAEQIGCLHTSISIDGMRSAARSRMVMAYFMAQLMPWATDGDETTAGGSLLVLGSANVDEALRGYYTKYDCSAADLNPIGGVNKRDLKAFLEWAGRERGIGVLARVADAPPSAELTGAEGAQLDEEDMGMSYDELAALGYCRKVERCGPLSTFLKLRDRWADGRALTPSIRARGAAAPVTFDEQVAQKVKDFYFYHAINRHKMTTLTPSYHAESYSPDDNRFDLRPFLQNARFDEQFKAIDEAVAAAKAARGES	8.021368647	8.232942881	8.149251585	8.323688117	7.977703195	8.108614842	7.695225359	8.042424798	7.993525496	8.120737093	7.866763613	8.028289528	7.608432295	7.890253111	7.707604789	7.795047836	8.030207281	8.168714176	8.213544372	8.235392452	8.019737476	8.070797328	7.081392555	7.704460649	7.566553077	7.958522684	6.241015835	7.846526088	7.728231961	7.885712552	7.744415466	8.06226957	8.328027682	8.273414668	8.383518953	8.413405534	293.980448	0.04145676	0.119816821	0.636668743	0.852313698	-0.269005458	0.151753273	0.056371447	0.202068861	0.285447368	0.150327802	0.051977919	0.108388954	220.5921001	-1.67E-06	0.001442688	0.476985637	0.999957804	0.012708156	0.149667069	0.80495415	0.999924566	0.656405242	0.415901168	0.067308016	0.139495791	1745247.6	1651113.5	2425639.8	932684.6	2627557.5	2177482	2225924.5	1972462.8	2076619.4	1147253	1968803.9	2109641.5	1921492.1	1803200.9	2259267.8	2079113.4	1688671.375	2250856.7	1825579.45	2015768.55	0.414585612	0.165591349	1	0.112465858	0.732729746	0.995284726	0.2554414	0.371384341	0.564790271		Glutamine-dependent NAD(+) synthetase
R1FNZ4	XP_005793229.1	XM_005793172.1	17286071	EMIHUDRAFT_260010	EMIHUDRAFT_260010-1	EOD40800	hypothetical protein	EMIHUscaffold_10233	897	1101	1	897	205	205	63.41	R1FNZ4	NA	KB863157;	Uncharacterized protein (Fragment)	GO:0016021	integral component of membrane [GO:0016021]	NA	NA	ehx:EMIHUDRAFT_260010;	NA	NA	NA	NA	NA	NA	NA	68	MARGSIFKASLSPEQLEVEQRLRTLALMLVGLAVIACGLYYLEGILIPLVLALALTYTLQPMIDLLSK	5.009561352	4.3015905	4.35080125	4.565750154	4.900703095	4.40797027	4.61684096	4.895440936	4.532973143	4.596227243	4.744340055	4.004226303	5.005040709	4.536204022	4.779817407	4.792494186	5.180113196	4.894662602	4.662342207	4.678652734	4.696990042	4.815180418	4.842449274	4.798926002	4.382546479	4.329085216	4.642282206	4.905598504	4.746688211	4.434356264	5.061585391	4.704442774	4.671624779	4.669054069	4.722505898	5.095326494	31.63494565	-0.071929848	0.172882982	0.326087817	0.648271419	0.094011393	0.268205831	0.660295909	0.843221245	0.239874718	0.29949011	0.380039502	0.525716092	23.95040319	-3.38E-06	0.001442685	0.24391322	0.999957804	-0.012670447	0.143230278	0.837608072	0.999924566	-0.006125648	0.29275096	0.977515282	0.987857835	NA	NA	NA	NA	NA	NA	NA	NA	NA	NA	NA	NA	NA	NA	NA	NA	NA	NA	NA	NA	NA	NA	NA	NA	NA	NA	NA	NA	NA		NA
R1FYG5	XP_005793230.1	XM_005793173.1	17286072	EMIHUDRAFT_78863	EMIHUDRAFT_78863-1	EOD40801	hypothetical protein	EMIHUscaffold_10230	484	1113	-1	1113	630	630	72.06	R1FYG5	NA	KB863154;	Uncharacterized protein (Fragment)	GO:0005524; GO:0016887	NA	ATPase activity [GO:0016887]; ATP binding [GO:0005524]	NA	ehx:EMIHUDRAFT_78863;	NA	NA	NA	NA	NA	PF00005;	NA	209	RLIERFYDPQQGALLLDGTDFRALELRWLRRQIGFVEQEPILFDCSLMENIKYGRPGASDEAAIAAAERANADAFIRSLPEGYATRPGEKGVRISGGQKQRVAIARAISKEPRLLLLDEATSALDSTNEAVVQASLEALMEGRATVVIAHRLSTVVRATRILVLSGGVAVESGTHAELSADAGSAYSRFMRHQLVPPPQAGRCEEDADG	1.925969974	2.88987927	2.583150938	2.501580972	2.706711151	2.616133597	2.537992659	1.920292477	2.474051841	2.162433366	2.488729742	2.703905945	2.710394183	2.872531236	2.421472396	1.948780206	2.185971662	2.84776845	2.675855656	2.404491682	2.358936006	2.623461376	2.513842655	2.516463317	2.54209654	1.955506678	2.351429519	2.507109177	2.414227724	1.887111351	2.752735426	2.627406704	2.552312011	2.855566849	2.615487265	2.656928403	6.75379226	-0.002947246	0.170134277	0.933328089	0.97550626	0.044055254	0.382251233	0.82124734	0.929473956	0.093523482	0.523803166	0.799201015	0.876400851	5.501688001	-9.14E-07	0.001442693	0.51046096	0.999957804	-0.007117068	0.154705453	0.832339845	NA	0.273135969	0.522232251	0.496617486	0.649533593	NA	NA	NA	NA	NA	NA	NA	NA	NA	NA	NA	NA	NA	NA	NA	NA	NA	NA	NA	NA	NA	NA	NA	NA	NA	NA	NA	NA	NA		NA
R1G4L2	XP_005793233.1	XM_005793176.1	17286073	EMIHUDRAFT_446741	EMIHUDRAFT_446741-1	EOD40804	hypothetical protein	EMIHUscaffold_1023	5971	6749	1	5971	779	729	71.25	R1G4L2	NA	KB863153;	Uncharacterized protein	NA	NA	NA	NA	ehx:EMIHUDRAFT_446741;	NA	NA	NA	NA	NA	NA	NA	242	MAVASTPLVAAPSCPAWAKRRRGFPPQFDGKPCEPAEEEDMWLCRADGRARSTADLKRLATAARVRAKRAGDAAAANTRDRQARDQRRRQREQHDRRAAPAVAKTVRPQRGQCGCPAHAVCGMCVDQGKLAAAEQAAIDLETRFHASTNVVMDLERPEDETAALLQRCVHVSDETKRRLLGEWSDERMAHALPLHACASCGVRDPSLMYTRVDVSALPRTVSRTTVQACPRVSRSVWRFGRL	-0.393839759	0.118382658	0.131115904	-0.395988489	-0.40759339	-0.399942301	-0.412380931	-0.39493079	-0.392296232	-0.381716138	-0.401418882	-0.349969104	-0.021900093	-0.115330324	-0.175612909	-0.38941289	-0.263734403	-0.406212349	-0.404695889	-0.40956412	-0.397630882	-0.401154215	-0.182612142	-0.393532776	-0.396239484	-0.38494799	-0.305694735	-0.385293649	0.10044617	-0.401211716	-0.16354734	-0.380158182	-0.114617768	-0.394721089	0.069226	-0.403970994	0.585195547	-0.000459253	0.173991868	0.768589048	0.914348653	0.062464094	0.444972375	0.23969548	NA	0.103622314	0.728450897	0.748229937	0.839920831	0.814627916	-2.26E-07	0.001442695	0.854225481	0.999957804	0.006027104	0.158347796	0.521871393	NA	0.144678884	0.791754107	0.535131175	0.684135567	NA	NA	NA	NA	NA	NA	NA	NA	NA	NA	NA	NA	NA	NA	NA	NA	NA	NA	NA	NA	NA	NA	NA	NA	NA	NA	NA	NA	NA		NA
R1FNZ9	XP_005793234.1	XM_005793177.1	17286074	EMIHUDRAFT_121847	EMIHUDRAFT_121847-1	EOD40805	hypothetical protein	EMIHUscaffold_1023	8497	15866	-1	15866	1534	1534	63.91	R1FNZ9	NA	KB863153;	Uncharacterized protein (Fragment)	GO:0004553; GO:0005975	NA	hydrolase activity hydrolyzing O-glycosyl compounds [GO:0004553]	carbohydrate metabolic process [GO:0005975]	ehx:EMIHUDRAFT_121847;	NA	NA	NA	NA	NA	PF02836;	NA	510	YTNATDLGWASGKRVLVVGWGNSGSEIALDLVEHGARPTLLARSPQVVVPRDHLQAGYGEAHELMAAWARREEPSRLLQYESCGGLAPTDILCPMYPTVEQYRRMDTLPGQLGSSSVNGNGSPTRTWPARADGPLIPCEFAHAMGNSTGNFAEWWEEFRRASHGQGGFVWDWIDQGLARVDAATAEHRGDGVDRRNAHHERSARERSEREAGMRAFEPPPDEEGAVEHLSASVVLAAVEESGPNYLLPKAPEPVKSRRKRLMVDEAARQAGQAILETGTRVEIFAEDSGEERWWPGTIMERTEDTDGRLVHRVQYTNFEGDRYWHVLDDEQWRRVADTGPELEHARAGAGDAALRDGASLAASRPTRWDNARGETAGGASETTGGAGSAETTGQAGSAPDLNWPGRRRVRRSAAMELLRTRDEAEQREARRPDVAPMLTPHSATLSRHLVWVRRLLREYLAELAEDGLSVPMQRTSRGLHPTMRWTVEFGKWLATYFTASSFTICSAMAV	3.166232903	3.280533097	3.252143156	3.466792354	3.482984972	3.395857078	3.052451818	3.70457606	2.925156514	3.393242246	3.300670294	3.528874704	3.362761062	3.408399605	3.275276879	3.548679252	3.837719989	3.329476849	3.83255023	3.969863691	3.511509602	3.299394613	3.399339552	3.936416831	3.592223082	3.685851285	3.314303749	3.663534392	3.758085803	3.791369903	3.815602923	3.474063838	3.60985172	3.910066969	3.927678367	3.889116204	12.27833751	-0.035842786	0.170025908	0.49268043	0.769772366	-0.03252059	0.323547098	0.879694395	0.955674789	0.628438259	0.415409297	0.070158012	0.138355472	13.70386413	5.04E-07	0.001442687	0.837554259	0.999957804	0.055272643	0.158193958	0.346134787	0.986595045	0.478666494	0.344753842	0.123469459	0.226833259	NA	NA	NA	NA	NA	NA	NA	NA	NA	NA	NA	NA	NA	NA	NA	NA	NA	NA	NA	NA	NA	NA	NA	NA	NA	NA	NA	NA	NA		NA
R1E080	XP_005793231.1	XM_005793174.1	17286075	EMIHUDRAFT_251007	EMIHUDRAFT_251007-1	EOD40802	hypothetical protein	EMIHUscaffold_1023	10	568	1	10	357	357	72.27	R1E080	NA	KB863153;	Uncharacterized protein (Fragment)	NA	NA	NA	NA	ehx:EMIHUDRAFT_251007;	K20408;	NA	NA	NA	NA	NA	NA	118	ADAAVEKLAPRASRRRWTVGYLEELRRQGDFASACEVVKHCGDTSLQQAAARSTTVLLGGRQRGRPLCGVCELPVRGSYVWCQGCGHGGHLAHMRSWFETEVECPTGCGHRCQVVVLP	4.270257223	4.966018878	4.88864211	5.091461822	5.146675026	5.357149523	4.646738898	5.23890248	5.154429664	4.96721258	5.084142337	5.072923077	5.276674874	5.421850796	5.005606866	5.109710115	5.221559673	5.001387104	4.986337912	5.158568086	5.133735753	4.595738376	4.914443041	5.192043476	4.777549514	4.962692236	4.55561995	5.422553865	5.075513778	5.304748302	5.289860034	5.618605214	4.992543019	5.532222433	5.23695426	5.246131197	41.28817829	-0.01186337	0.150938356	0.872628003	0.953010754	0.125985075	0.241130162	0.531212152	0.762519618	-0.011280175	0.25821222	0.961821069	0.975835383	33.16528518	2.01E-07	0.001442685	0.943018238	0.999957804	0.125676683	0.2054187	0.086688768	0.655079513	0.400442876	0.32754854	0.178359483	0.30276304	NA	NA	NA	NA	NA	NA	NA	NA	NA	NA	NA	NA	NA	NA	NA	NA	NA	NA	NA	NA	NA	NA	NA	NA	NA	NA	NA	NA	NA		NA
R1DZF2	XP_005793232.1	XM_005793175.1	17286076	EMIHUDRAFT_251008	EMIHUDRAFT_251008-1	EOD40803	hypothetical protein	EMIHUscaffold_1023	2035	2918	-1	2918	639	639	66.74	R1DZF2	NA	KB863153;	Uncharacterized protein	NA	NA	NA	NA	ehx:EMIHUDRAFT_251008;	NA	NA	NA	NA	NA	NA	NA	212	MGTQKLALAAHLLLQLSTSRCAPLRNDRNGKPIGDNVLTRTLALEMQLKNQETQSKAQEAERLKQAAKVLELEDRLKVAERGPSGLPLGIFGGHYGGCACATEALRAAYAMEMRSSEGRVLETADAFLDDKADRLWRTRSAALRELAQKVRDGTDLVLLCAGRIESCHGDLLRKGILAEAAQLEATSKRKPRSDKGKPRGPRGPRADSPEAA	6.727637137	6.081086156	6.240702714	6.120817369	6.067277537	6.110864093	6.13038754	6.769701949	6.164234798	6.893747116	6.756938799	7.109352623	6.192127516	5.823761346	6.022183381	6.994340624	5.470968818	5.530753301	5.444503625	6.105436402	6.881000467	7.151176004	6.90632936	6.655195318	6.868012457	6.620006177	7.086822754	6.695592066	6.95747262	7.038557763	6.609108299	6.830651012	6.310545403	6.577061056	5.04009825	5.604599078	92.86793722	0.114841167	0.211707267	0.097309706	0.439978242	0.040493805	0.313399071	0.855823313	0.944292765	-0.862474068	0.438414755	0.018301539	0.044866756	104.892795	-6.76E-07	0.001442687	0.774513887	0.999957804	-0.008618608	0.148926238	0.865124211	0.999924566	-1.186702654	0.435851003	0.001781165	0.006840021	NA	NA	NA	NA	NA	NA	NA	NA	NA	NA	NA	NA	NA	NA	NA	NA	NA	NA	NA	NA	NA	NA	NA	NA	NA	NA	NA	NA	NA		NA
R1DZF7	XP_005793237.1	XM_005793180.1	17286077	EMIHUDRAFT_471355	EMIHUDRAFT_471355-1	EOD40808	hypothetical protein	EMIHUscaffold_1022	11444	12480	1	11444	692	654	69.62	R1DZF7	NA	KB863149;	Uncharacterized protein (Fragment)	NA	NA	NA	NA	ehx:EMIHUDRAFT_471355;	NA	NA	NA	NA	NA	NA	NA	218	MRTDKLLCALLRDDASGASRPVVILEILDADFFQLRATRCLAFDPHRLLPDQVQAERWRSEFTAHGLWETFGAAARQIHKTVFGTDCVNPEDDYSTYVVPLDAAAADFPWRDIGRRRSKETRRGEQHDAVYTPQLALTPVATFGDDEGEEAGEYRSDGGWISVSAGRPYVPPHLSLEEATERLRRHMPNGRYVPKVRPRDRFLPGEKMEGEELRKRYA	8.121986988	7.581746114	7.332770725	7.605922862	7.35352769	7.159286631	7.50977312	7.853413157	7.303632925	8.028181604	7.928735345	8.340169621	7.590304555	7.74405642	7.616394166	7.717108853	7.537581462	7.572625595	7.314240249	7.604750538	8.097216935	8.273297656	7.5626039	7.306496914	8.397325749	8.370501547	7.710778654	7.510761532	8.235403485	8.305505528	7.270707498	7.278102931	7.768082327	7.961283983	7.13757266	7.089276814	235.0323391	0.390104495	0.357051401	0.015824491	0.350427589	0.191296332	0.249964588	0.355458341	0.623122093	0.020746366	0.266531583	0.934994852	0.96416446	218.5820067	1.25E-06	0.001442689	0.571900122	0.999957804	-0.001512547	0.150205915	0.984730258	0.999924566	-0.367388242	0.422739524	0.306383861	0.457863198	NA	NA	NA	NA	NA	NA	NA	NA	NA	NA	NA	NA	NA	NA	NA	NA	NA	NA	NA	NA	NA	NA	NA	NA	NA	NA	NA	NA	NA		NA
R1E087	XP_005793236.1	XM_005793179.1	17286078	EMIHUDRAFT_446740	EMIHUDRAFT_446740-1	EOD40807	hypothetical protein	EMIHUscaffold_1022	6009	6839	1	6009	583	411	66.06	R1E087	NA	KB863149;	Uncharacterized protein	NA	NA	NA	NA	ehx:EMIHUDRAFT_446740;	NA	NA	NA	NA	NA	NA	NA	136	MESLLRDLGDARDACNNLPFDDALRDKIATELDRIMAAPPLERMLVTKPPVKRWAELVSRQKDPSIKTRRQAALTAMLRVVDRLPARGPSQGVRRSSRLTAGRWARRRCWRVRVRVRRPRVRRPAVREGAGAAGPR	5.993406338	6.072488756	6.175926727	5.842578637	5.569904413	5.717153359	6.036013677	5.962056443	5.703204316	5.840694336	5.724497658	5.893383451	5.976168656	6.052049693	6.036695126	6.131346111	6.579730217	6.716597939	6.624090523	6.852719293	5.354207741	5.663043101	5.760202511	5.777322664	5.703141122	5.784310698	6.145360882	6.076223658	5.719133685	5.953821548	6.030765799	6.111605776	7.027549864	6.940240293	6.857443722	6.918351403	84.14880563	-0.034513682	0.140332867	0.694615148	0.881837916	0.312194489	0.194504417	0.072325357	0.237624916	1.339350638	0.19333835	1.01E-12	2.25E-11	73.41532132	7.31E-06	0.001442682	0.066793164	0.999957804	0.293121977	0.278942679	0.024403074	0.356004006	2.038940642	0.228400899	6.63E-20	3.67E-18	NA	NA	NA	NA	NA	NA	NA	NA	NA	NA	NA	NA	NA	NA	NA	NA	NA	NA	NA	NA	NA	NA	NA	NA	NA	NA	NA	NA	NA		NA
R1FYH1	XP_005793235.1	XM_005793178.1	17286079	EMIHUDRAFT_460327	EMIHUDRAFT_460327-1	EOD40806	hypothetical protein	EMIHUscaffold_1022	232	1317	1	232	908	675	65.1	R1FYH1	NA	KB863149;	Uncharacterized protein	NA	NA	NA	NA	ehx:EMIHUDRAFT_460327;	K14618;	NA	NA	NA	NA	PF16690;	NA	224	MDPQLERFADTLALAGIDITQPFDVRWYNAHAIEHSLPLSPLPTFERPPSDGTLAVLLGNSTALWSAFLRWLAAQPDPESVTDPLDTYTASVISAAVADLTGGARHDIFWVTDSSRLVSMQRVALVSGLCYHDAETQLSIHPAFGAWVAFRAVVVLDAPAARFGDSPPPLAKGMERDVRLAWAALRDCVTVGRDHRYSEAQLVYHYTKDREVLMHAMRAQPAAT	-1.473350792	-1.478364828	-1.484264603	-1.476837277	-1.151358188	-1.483749468	-1.497519037	-1.475100172	-1.470943371	-1.4634135	-1.486531569	-1.450439661	-1.491423455	-1.476954223	-1.498439353	-1.466633098	-1.497071812	-1.496044016	-1.493203243	-1.49685185	-1.479622796	-1.486023694	-1.486891458	-1.4728659	-1.477255801	-1.464734239	-1.432346363	-1.464875497	-1.475063376	-1.486133679	-1.482988537	-1.462776821	-1.497069582	-1.474760687	-1.497708619	-0.987121258	0.270023361	-0.004337553	0.17404851	0.671560578	NA	-0.029636532	0.440428941	0.531588647	NA	-0.083991544	0.732467042	0.474417391	NA	0.350278569	-1.15E-08	0.001442695	0.852847903	0.999957804	-0.000337031	0.158383356	0.970366375	NA	0.119719066	0.812192628	0.476899512	0.632308894	NA	NA	NA	NA	NA	NA	NA	NA	NA	NA	NA	NA	NA	NA	NA	NA	NA	NA	NA	NA	NA	NA	NA	NA	NA	NA	NA	NA	NA		NA
R1G4L8	XP_005793238.1	XM_005793181.1	17286080	EMIHUDRAFT_260002	EMIHUDRAFT_260002-1	EOD40809	hypothetical protein	EMIHUscaffold_10219	143	527	1	143	385	385	63.64	R1G4L8	NA	KB863148;	Uncharacterized protein (Fragment)	NA	NA	NA	NA	ehx:EMIHUDRAFT_260002;	NA	NA	NA	NA	NA	PF00754;	NA	128	DSSLFDKQAPVSDLSYADSTTGRPWAECGQYTSQWWGVDLGSEVYVRYVRLQNRNDCCAERLTDVDIYLGSTAETYTGNALVKSDVSVLSNVMLEVEINALGRYIYLNRPSAAGLTVCKFYVFAGNRD	2.14981858	3.750372809	2.09502576	3.840931185	2.026811111	2.097489633	1.978865028	3.002002006	2.162593344	3.253067091	2.084334622	2.279274634	3.314891127	3.437997319	3.135395953	3.465463563	3.605697974	3.493653949	2.98204925	3.699256747	2.117676815	2.086708142	2.969991465	2.976894088	3.295495264	2.196557794	3.679747341	3.092482831	2.140874779	2.086193068	3.10743075	3.292214265	3.943644468	3.901368205	3.89701625	2.918471626	10.68403862	0.009427295	0.173231537	0.621734931	0.843657391	0.2629007	0.543851086	0.035798498	0.147656452	1.021244742	1.601043517	0.023252989	0.054971863	10.29768445	7.90E-07	0.001442694	0.263716103	0.999957804	0.006664252	0.157597476	0.701818636	0.999924566	0.865834275	1.201118867	0.060275607	0.127561542	NA	NA	NA	NA	NA	NA	NA	NA	NA	NA	NA	NA	NA	NA	NA	NA	NA	NA	NA	NA	NA	NA	NA	NA	NA	NA	NA	NA	NA		NA
R1FP04	XP_005793239.1	XM_005793182.1	17286081	EMIHUDRAFT_125503	EMIHUDRAFT_125503-1	EOD40810	hypothetical protein	EMIHUscaffold_10211	492	1081	-1	1081	590	590	74.41	R1FP04	NA	KB863142;	Uncharacterized protein (Fragment)	NA	NA	NA	NA	ehx:EMIHUDRAFT_125503;	NA	NA	NA	NA	NA	NA	NA	195	ASQPQGATAGGQPAAPAGPAAAARVPPPPSGGGVRGCSFTVPNPGRKRGQQQRGKGRGARGRADAGPRLVDKNALSARGSGPSRQSRSPSPDSPPAKRAASADSSGYETDTPDEVQQEAVRRVCGALGMREQFEAAMAAGELLEMLESLPRGAVEASVRQMRGYNRTGEWPEPILTSPAPQRGRSPSPVDEWSDG	1.551192442	1.514399926	1.471702102	1.525568008	2.796622752	1.475398724	1.280366529	4.843224436	1.568972931	1.624828585	1.455516215	4.693502627	1.42109557	1.524711613	1.19920808	3.947331624	1.314999066	1.385736605	1.408764305	3.904044345	1.505234313	4.049511989	3.966688476	1.554768798	1.522504187	3.824417018	4.014323004	4.812699233	3.663845399	1.458347097	1.480871118	4.550573495	1.315165135	1.540809928	1.264829828	1.419443967	17.30722099	-0.000314063	0.173843727	0.943908349	0.979900443	-0.01385176	0.437613653	0.739659315	0.887575539	-0.043089998	0.719837024	0.700535052	0.803310169	18.2763412	1.74E-07	0.001442695	0.691350717	0.999957804	0.001393535	0.158124128	0.916483443	0.999924566	-0.262671817	0.868018608	0.012759681	0.035534469	NA	NA	NA	NA	NA	NA	NA	NA	NA	NA	NA	NA	NA	NA	NA	NA	NA	NA	NA	NA	NA	NA	NA	NA	NA	NA	NA	NA	NA		NA
R1FYH8	XP_005793240.1	XM_005793183.1	17286082	EMIHUDRAFT_259995	EMIHUDRAFT_259995-1	EOD40811	hypothetical protein	EMIHUscaffold_10210	256	1110	-1	1110	552	552	67.95	R1FYH8	NA	KB863141;	Uncharacterized protein	NA	NA	NA	NA	ehx:EMIHUDRAFT_259995;	NA	NA	NA	NA	NA	NA	NA	183	MLDPRAASADSSGYETDTPDEVQQEAVRRVCGALGMREQFEAAMAAGELLEMLESLPRGAVEASVRQMRGYNRTGEWPEPILTSPAPQRGRSPSPVDECLGCPLYLFIYSVAASHVEPIDMRLHGGWGSVAAPPLASDAAQDDGETLCCAVSGAAADGSGDVIALVDSARPSSGDQLRNYVAI	-2.188591355	-2.191693701	-2.147834237	-2.190748556	-2.204974233	-2.195025352	-2.213127577	-2.189673753	-2.187101805	-2.18244283	-2.196746729	-2.174415495	-2.199773497	-2.190820914	-2.21512338	-2.184434899	-2.209647326	-2.202958965	-2.20087471	-2.208080864	-2.192472047	-2.19643249	-2.196969404	-2.140496654	-2.19100751	-2.183260014	-2.116021495	-2.183347415	-2.189650986	-2.196500541	-2.19455454	-2.182048896	-2.209631012	-2.189463703	-2.214613033	-2.19992043	NA	NA	NA	NA	NA	NA	NA	NA	NA	NA	NA	NA	NA	0.282325857	8.33E-08	0.001442695	0.854477307	0.999957804	-0.003027816	0.158393939	0.896140062	NA	-0.085025236	0.804501393	0.75522901	0.85533153	NA	NA	NA	NA	NA	NA	NA	NA	NA	NA	NA	NA	NA	NA	NA	NA	NA	NA	NA	NA	NA	NA	NA	NA	NA	NA	NA	NA	NA		NA
R1FYI4	XP_005793245.1	XM_005793188.1	17286083	EMIHUDRAFT_251000	EMIHUDRAFT_251000-1	EOD40816	hypothetical protein	EMIHUscaffold_1021	15410	15901	-1	15901	387	387	70.12	R1FYI4	NA	KB863140;	Uncharacterized protein	NA	NA	NA	NA	ehx:EMIHUDRAFT_251000;	K15210;	NA	NA	NA	NA	PF12251;	NA	128	MTQYLFTHDGDCEHAIVFECGLASERDELRPERYPLLCYRSKDATERCSVCNLAATHEVAGCATADTFPLYLCKDCRSEYFFDAKGYLRPSMAGFSEWPLHQRPTLALGGDGGDEPETGPVLAEAVAE	4.508901657	4.874501856	5.069723843	4.95853532	4.415535439	4.670989056	4.495626168	5.020275115	4.792856236	4.575191618	4.607415877	4.782160489	4.629375011	4.601738213	4.699447544	4.195031447	4.506087731	4.696486971	4.79804794	4.743338886	4.488815041	4.458247859	4.829656543	5.21291573	4.613905871	4.608364684	4.469180551	4.994619797	4.702352214	4.798752897	4.683575464	5.169841494	4.682200101	4.353073278	4.750929043	4.932250768	28.06983834	0.017384861	0.154260515	0.80904385	0.930048277	-0.093950759	0.254288364	0.650089115	0.837973892	0.060028229	0.27457941	0.813603111	0.886244675	25.33582104	-1.12E-06	0.001442686	0.669605693	0.999957804	0.015095813	0.146820198	0.790703961	0.999924566	-0.14996895	0.335572513	0.620340503	0.754212709	NA	NA	NA	NA	NA	NA	NA	NA	NA	NA	NA	NA	NA	NA	NA	NA	NA	NA	NA	NA	NA	NA	NA	NA	NA	NA	NA	NA	NA		NA
R1FP09	XP_005793244.1	XM_005793187.1	17286085	EMIHUDRAFT_77619	EMIHUDRAFT_77619-1	EOD40815	hypothetical protein	EMIHUscaffold_1021	12316	13350	-1	13350	1035	1035	67.25	R1FP09	NA	KB863140;	Uncharacterized protein (Fragment)	GO:0005524; GO:0016301	NA	ATP binding [GO:0005524]; kinase activity [GO:0016301]	NA	ehx:EMIHUDRAFT_77619;	K00933;	NA	NA	NA	ATP:guanido phosphotransferase family	PF00217;PF02807;	NA	345	MATLPAAKLDELALCAKSGLDNHDSGLGCYAVDPANYDELAPFFDRVCEGYHHGGGKVHTTNWSLDGVEGLPEDGQLDLQKLGLGKELSMRVRVGRNLTAFPLPGLMTKADRVNFEKTMLKAFDVLKANPDYGGNVFSMTPNDVWSEVTGEAENPNLISADKYQELVDAHVMFKDMAADPYLASAGIASDWPCGRGCYQSADGGFIIWFGEEDQLRIMCMAKGFVLNTVFDRLHTALQAVEAIDGIAFATSTKYGYVTSCPSNLGTGMRASVHVAVPNLTSDGTDAKAKAAAKPLGLSVRGMGGEHTPIGKDGTIDLSPSSRLFITEAEIVTKLYNGIKLLLEKE	-2.025173957	-2.027687218	-2.030644451	-2.026921541	-2.038445991	-2.030386242	-2.008206084	-1.987518415	-2.023967249	-2.020192938	-2.031780757	-2.013689864	-2.034232791	-2.026980159	-2.044539338	-2.021806745	-2.003853914	-2.03681339	-2.035124901	-2.040962723	-2.028317768	-2.031526187	-2.03196115	-2.024930907	-2.027131324	-1.982236587	-2.004620687	-2.020925757	-2.026032381	-1.992999788	-2.030004829	-2.019873806	-2.042218523	-2.02588066	-2.044216593	-2.034351824	0.158945796	-0.003613034	0.174007575	0.920678184	NA	-0.025995123	0.439809893	0.765180386	NA	-0.035726613	0.719712974	0.825518205	NA	0.142819868	1.48E-07	0.001442695	0.724272824	0.999957804	0.002859321	0.158380028	0.838152389	NA	-0.015318518	0.800883726	0.885453444	NA	NA	NA	NA	NA	NA	NA	NA	NA	NA	NA	NA	NA	NA	NA	NA	NA	NA	NA	NA	NA	NA	NA	NA	NA	NA	NA	NA	NA	NA		NA
R1E093	XP_005793241.1	XM_005793184.1	17286086	EMIHUDRAFT_250995	EMIHUDRAFT_250995-1	EOD40812	hypothetical protein	EMIHUscaffold_1021	149	2023	1	149	675	675	69.12	R1E093	NA	KB863140;	Uncharacterized protein	GO:0003676	NA	nucleic acid binding [GO:0003676]	NA	ehx:EMIHUDRAFT_250995;	NA	NA	NA	NA	NA	NA	NA	224	MGAVFAPREAPRYVSRFVCRYNGCGKDYVSMDGVRAHCRKEHPAWLNSLPARKPSLFCEQKQVEIDIATSTAADSMAPVPDEYLHEGEGGALFVKFKVVQQMVPPGMPPGMLPMQLLVAQQLGMPGMAQQHVFVPPGMLPPQQLQPVVLPPQQTPTGMQAVAGGIAQQPPEQPPQPYTGASYIGMLHEAQETWTGITGLLRLRDTTSDGRTTSTTMQAKEGVLT	7.270092925	7.519607414	7.276216831	7.709411405	7.588894114	7.691601313	7.532591186	7.446003314	7.584631636	7.374524573	7.25941632	7.087855699	7.134152839	7.316263894	7.33800321	6.970166049	7.266612939	7.179785134	7.093440183	7.076194324	7.878403099	7.987471558	7.870600637	7.900664863	7.818540198	7.864285477	8.008642779	7.676486618	7.480554097	7.544292556	7.619748109	7.710324539	7.043385946	6.924571909	7.090342823	7.391671885	176.9135789	-0.203111236	0.158273979	0.057823918	0.396868846	-0.481060279	0.159640335	0.001234535	0.011042362	-0.591396094	0.157543213	0.000117245	0.000554832	192.589614	-4.46E-06	0.001442636	0.477146516	0.999957804	-0.383425617	0.162060974	0.001776261	0.067675303	-1.163766934	0.151934547	6.42E-15	2.01E-13	NA	NA	NA	NA	NA	NA	NA	NA	NA	NA	NA	NA	NA	NA	NA	NA	NA	NA	NA	NA	NA	NA	NA	NA	NA	NA	NA	NA	NA		NA
R1DZG3	XP_005793242.1	XM_005793185.1	17286087	EMIHUDRAFT_446738	EMIHUDRAFT_446738-1	EOD40813	hypothetical protein	EMIHUscaffold_1021	6689	7399	1	6689	711	432	71.03	R1DZG3	NA	KB863140;	Uncharacterized protein (Fragment)	NA	NA	NA	NA	ehx:EMIHUDRAFT_446738;	NA	NA	NA	NA	NA	NA	NA	144	MSSCRRACARGRASPSSCRRGRSWARSSSRRPRRRSRRGRRGRRGRRGRRSRRCRSLRCRRRRRYRKRRMRRRAAAGPTPSTCSCWRPPRKAGEQPAYLTAALAQFSYFRVTRGEVEKEGAVEFASIVRSSVCTCITSILCVKT	4.271521786	4.141121861	3.76938023	4.139737141	4.114100937	4.379055603	4.280845834	3.483450247	4.668475361	4.08054757	4.331725658	3.819417304	4.180230072	4.519625851	4.440934194	4.189932368	4.09504861	4.480697009	4.328187779	4.276284138	4.448254404	4.066111635	5.01923074	3.97634635	4.615823019	4.16906728	4.054580301	4.54257731	4.203317445	4.331789586	4.447980169	4.238512858	4.041881028	4.352166131	4.173513905	4.223374046	21.63512342	0.054717961	0.170559911	0.405439548	0.710192286	0.272580547	0.323890861	0.249081426	0.510867049	0.275761589	0.346781974	0.367576151	0.513045624	20.41879408	-5.23E-07	0.001442687	0.742559357	0.999957804	-0.040342519	0.154657499	0.452525471	0.999924566	-0.452557786	0.383867518	0.178703248	0.303136317	NA	NA	NA	NA	NA	NA	NA	NA	NA	NA	NA	NA	NA	NA	NA	NA	NA	NA	NA	NA	NA	NA	NA	NA	NA	NA	NA	NA	NA		NA
R1E096	XP_005793246.1	XM_005793189.1	17286088	EMIHUDRAFT_121838	EMIHUDRAFT_121838-1	EOD40817	hypothetical protein	EMIHUscaffold_1020	8066	11554	-1	11554	1686	1686	65.41	R1E096	NA	KB863136;	Uncharacterized protein	GO:0003677	NA	DNA binding [GO:0003677]	NA	ehx:EMIHUDRAFT_121838;	NA	NA	NA	NA	NA	NA	NA	561	MASHNGLICWMCLGEATHACPRCDPACGTAVCLTCFEKAARQADTKRKLGRLRHDALDWTGASRGERPLRPVDMATTPASPCQRCTRECLQPQLVLLPAPAPTLAAGPGGQQAPPVPVPAVEAAAATAAPATPAEVLPAEAASPPAGGAAAPSAGSASWLTFIGTTSAWVGEAVLEAAAEGTRRAKRRRCEGGQREGGGEEEEEAPRGVGSSGRARLGGPSADEAGGGGAPPAAPVAQAAARTITAAGAEAVRQADREGLTLATGSSNSGYKGVCYRPKQSGSKKYKLTVTSGGKQVHLGMFATAEQAALFYARKEAGRDTCDLTAPPPPRAPTSPAGAEAVRQAEREGLTLATSSSNNSGYKGVVYEPTRSGSKKYKLRVTGGGGKSVHLGLFATAEQAALFYARKEAGRDTCDPTATVWDGSDVLLMGLGQEGDREGEVVSAVWDGSDVLLMGLGQEGDREGEVVSAVWDGSDVLLMGLGQEGDREGEVVSAVWDGSDVLLMGLGQEGDREGEVVRWEAGASACDLVAMQVARSVVCGYCSNLRETRPTYYDCIHALGA	7.18148222	6.328407106	6.449583389	6.416624789	6.302154794	6.150802369	6.346177711	6.889219924	6.441727323	7.281177385	6.788646798	7.021173199	6.639712177	6.722147089	6.581361348	7.337218732	5.527647453	5.738194848	5.462687311	6.217375099	7.028569491	7.742631179	6.918286625	6.775950971	7.040639768	7.393817864	6.918891114	6.79498363	7.386506994	7.486671006	7.007356699	7.222005747	6.97934669	7.170198244	5.593215369	6.189856521	106.1075118	0.156962867	0.248611558	0.063264782	0.400584342	0.406321797	0.353694622	0.105314043	0.303324102	-0.986893901	0.39473202	0.003955817	0.012098452	139.7301829	-8.24E-07	0.001442688	0.705640452	0.999957804	0.010670168	0.150523135	0.764071963	0.999924566	-0.630507127	0.440912489	0.089822453	0.175857692	NA	NA	NA	NA	NA	NA	NA	NA	NA	NA	NA	NA	NA	NA	NA	NA	NA	NA	NA	NA	NA	NA	NA	NA	NA	NA	NA	NA	NA		NA
R1G4M9	XP_005793248.1	XM_005793191.1	17286090	EMIHUDRAFT_439464	EMIHUDRAFT_439464-1	EOD40819	hypothetical protein	EMIHUscaffold_102	5715	6681	-1	6681	903	255	66.7	R1G4M9	NA	KB863135;	Uncharacterized protein	NA	NA	NA	NA	ehx:EMIHUDRAFT_439464;	NA	NA	NA	NA	NA	NA	NA	84	MPDASFALKAAAEAVVSWQGLVAGGCRLTARFGVQTSTLAHALAEAIEEAMHRAERRSEMGHGFEAARRSKREPSFVEDRAAVG	3.20447445	3.170420975	2.656275588	2.99768502	3.237845911	3.283264805	2.78281451	3.431486822	3.007394187	3.423243075	3.315183225	3.208020086	2.308260663	2.546042887	3.004108707	2.173965531	2.344793243	2.166009018	2.384482775	2.494461793	3.250338959	3.289686946	2.707803584	2.461012846	2.973425677	3.825679158	3.226037097	2.676051495	3.155720088	3.407857211	2.586410609	2.693781578	2.27174641	2.13727689	2.396968721	2.406967759	9.528359624	0.011598572	0.168055614	0.801259947	0.927064945	-0.960221764	0.744382648	0.016981278	0.08595088	-2.258606858	0.723175886	0.000161762	0.000737657	7.954174781	1.30E-06	0.001442693	0.362711797	0.999957804	0.003355231	0.154751442	0.924198162	NA	-1.91481302	0.853510312	0.003055131	0.01076688	NA	NA	NA	NA	NA	NA	NA	NA	NA	NA	NA	NA	NA	NA	NA	NA	NA	NA	NA	NA	NA	NA	NA	NA	NA	NA	NA	NA	NA		NA
R1FYI9	XP_005793250.1	XM_005793193.1	17286091	EMIHUDRAFT_222161	EMIHUDRAFT_222161-1	EOD40821	hypothetical protein	EMIHUscaffold_102	10374	11222	-1	11222	717	717	69.26	R1FYI9	NA	KB863135;	Uncharacterized protein	GO:0046872	NA	metal ion binding [GO:0046872]	NA	ehx:EMIHUDRAFT_222161;	NA	NA	NA	NA	NA	PF00642;	NA	238	MAAPETVETLRPLTSLLAAENAQLLAQQAQQAAGTALITALAIVTSTPDGTPDMARLHAELQVASQQQQSAQEFLRQATDSMRGTKTSVETAMHTLVSAQASAAPAYGVPPIYGGSSPAAHAYQPSHAPKRTLDGDAKAAMYKTQYAPPGSYSVAAAPYPYGAPPQPAAVETAAYGRQPQPPSVSGKPPGWRTVLCRRHAAGTCTFGDRCNFAHSVEQLQPKVDEFGRVVPQDRSYSR	4.396560632	4.959312976	4.673856793	4.831567199	4.826230503	5.443170131	5.11491029	4.610961115	5.020020209	3.263527331	4.567444062	4.736291315	4.127562497	4.48505398	4.979999689	3.853467648	4.713253261	4.732544363	4.930594252	4.931748598	4.742843856	3.898209842	4.345699657	5.210914876	5.014240691	4.684695633	3.531327997	4.660861608	4.213087462	4.692429886	4.535550544	3.268597924	4.599524983	4.454081334	4.801639901	4.580221568	33.7440497	-0.06288654	0.18330881	0.181799576	0.51874074	-0.448181539	0.514055564	0.096120816	0.285745546	-0.214162667	0.470723326	0.552058238	0.68539501	20.87888693	-2.05E-07	0.001442692	0.881308893	0.999957804	-0.030358904	0.15916953	0.349570475	0.988585781	-0.054688953	0.541208574	0.888945296	0.932744632	NA	NA	NA	NA	NA	NA	NA	NA	NA	NA	NA	NA	NA	NA	NA	NA	NA	NA	NA	NA	NA	NA	NA	NA	NA	NA	NA	NA	NA		NA
R1DZH6	XP_005793252.1	XM_005793195.1	17286093	EMIHUDRAFT_222164	EMIHUDRAFT_222164-1	EOD40823	hypothetical protein	EMIHUscaffold_102	17420	18172	1	17420	753	753	56.97	R1DZH6	NA	KB863135;	Uncharacterized protein	GO:0016021	integral component of membrane [GO:0016021]	NA	NA	ehx:EMIHUDRAFT_222164;	NA	NA	NA	NA	NA	NA	NA	250	MQAHHVHVCLVVLVLLAGTGLYYLANSIDRIVASLIEKSGTYALGTTVRVSDVRISLKEAKGSISGLTVANPSGFSGEAISFQDIVIRIDPASILSREPIVITEVTVRSPSVNLVLGANGSTNIQALLADDSGSSSKPSPSTDTSGGSSSRLRINRLEIADTSLAADLSAVGGKNFSTTIPALRQSNVGGGSGAAPYALATTIAKVYVSKVGESVALAEAEKQVNKLVDKHLGGDAGKAAKGLLGNILGQ	NA	NA	NA	NA	NA	NA	NA	NA	NA	NA	NA	NA	NA	NA	NA	NA	NA	NA	NA	NA	NA	NA	NA	NA	NA	NA	NA	NA	NA	NA	NA	NA	NA	NA	NA	NA	NA	NA	NA	NA	NA	NA	NA	NA	NA	NA	NA	NA	NA	NA	NA	NA	NA	NA	NA	NA	NA	NA	NA	NA	NA	NA	NA	NA	NA	NA	NA	NA	NA	NA	NA	NA	NA	NA	NA	NA	NA	NA	NA	NA	NA	NA	NA	NA	NA	NA	NA	NA	NA	NA	NA		NA
R1G4N5	XP_005793253.1	XM_005793196.1	17286094	EMIHUDRAFT_222165	EMIHUDRAFT_222165-1	EOD40824	hypothetical protein	EMIHUscaffold_102	19903	20518	1	19903	366	366	65.26	R1G4N5	NA	KB863135;	Uncharacterized protein	NA	NA	NA	NA	ehx:EMIHUDRAFT_222165;	NA	NA	NA	NA	NA	NA	NA	121	MRYSSSKRAKERSRLAVDAAESLVQRYRRQSSRRHCGRFLVELQLQSDELLELLVAPPPPSPTELLNLSQCGVGRLECYLLAIALSRGLMTGVQVLWLQDNQAAHAASRSALPREAAVTQE	NA	NA	NA	NA	NA	NA	NA	NA	NA	NA	NA	NA	NA	NA	NA	NA	NA	NA	NA	NA	NA	NA	NA	NA	NA	NA	NA	NA	NA	NA	NA	NA	NA	NA	NA	NA	NA	NA	NA	NA	NA	NA	NA	NA	NA	NA	NA	NA	NA	NA	NA	NA	NA	NA	NA	NA	NA	NA	NA	NA	NA	NA	NA	NA	NA	NA	NA	NA	NA	NA	NA	NA	NA	NA	NA	NA	NA	NA	NA	NA	NA	NA	NA	NA	NA	NA	NA	NA	NA	NA	NA		NA
R1FP20	XP_005793254.1	XM_005793197.1	17286095	EMIHUDRAFT_439471	EMIHUDRAFT_439471-1	EOD40825	hypothetical protein	EMIHUscaffold_102	22416	24899	1	22416	1458	1245	67.03	R1FP20	NA	KB863135;	Uncharacterized protein	NA	NA	NA	NA	ehx:EMIHUDRAFT_439471;	NA	NA	NA	NA	NA	PF04832;	NA	414	MGQLVGIVVTLASLAVTSGVAYSPEGLQRRLDKAKRPTSWQKRLDKALLDVDKNPQQRIRLLQKVAGDGKKIVSDVRVAAAEVQEKGIGKGHPLLLDLLFPDGTTARSDLEGLVALRKQLPELTKGLAPPTVEQLRAAAPAAPIDPTRVARALADLAGDERKQRELLQEAKNALRSTPKGLETPKYRVLRSWRAGPGALDGVVELRSYPPFTVARKGMGGAGFGAGFGAVEGGGAGFNALASYLFGDNADGAAMAMTTPVGIDVSGGGAASSMSFVLPRDAARAPPRPNADGGVALDEVPARIVAVKAFAGVVTDGEVRRQRDALEAAIEADGGTAPVEAGAFSVLQYNAPYAIPWRRRNELAIVVSEVVAEEEAASAGEAAAGDAEVAPADEAAGEREGREGVSSWYDTGVRL	7.677088559	7.541409823	7.572712807	7.469570858	9.352992301	9.34156713	9.042044336	8.55442379	9.175022338	9.000087615	8.915605647	8.510526282	8.952160925	8.925886432	8.884004674	8.633683901	8.944206924	8.934830774	8.687363367	8.550354984	9.381227743	9.01154826	9.186655248	9.10467823	9.0682225	9.169733984	9.057561954	8.932022748	9.003327451	9.025804572	9.030953722	8.987122701	8.584552087	8.775370627	8.598212709	8.759330659	576.4351385	-0.087456859	0.161312871	0.318881598	0.642162922	-0.277137876	0.231004676	0.159662392	0.392315675	-0.411134953	0.241769252	0.070166278	0.138355472	503.4425533	-7.12E-06	0.001442619	0.186298633	0.999957804	-0.175108684	0.124116005	0.056315637	0.544120579	-0.725088542	0.129323503	1.23E-08	1.64E-07	7973609	7596820	6321635.5	7977954	7969811	6405481	6648432.5	6155731.5	6361240	6065208	6089443.5	5683090	12300000	11900000	8740544	9947774	7467504.625	6794864	6049745.375	10722079.5	-0.13618155	0.277584301	1	-0.303751803	0.030055791	0.517596308	0.521886606	0.022034154	0.094422327		NA
R1FYJ6	XP_005793255.1	XM_005793198.1	17286096	EMIHUDRAFT_439473	EMIHUDRAFT_439473-1	EOD40826	hypothetical protein	EMIHUscaffold_102	26066	27078	1	26066	1013	489	66.93	R1FYJ6	NA	KB863135;	Uncharacterized protein	GO:0004867; GO:0009611	NA	serine-type endopeptidase inhibitor activity [GO:0004867]	response to wounding [GO:0009611]	ehx:EMIHUDRAFT_439473;	NA	NA	NA	NA	NA	PF00280;	NA	162	MGSYDALFYTEEQQRRLGVDESGAKVARDRSKFFAPEAAPAASGRFPEHWGRPPLKQTRDLRPLPGGYGMGSGTLAKWVAEKMAVDAAGGAGSGAGASAARSWPDLVGSSGEAAAAAIRAARPDLSVSLVGVDDMMTMDFREDRVRIRVKEDGTVDSVPQVG	10.49018257	10.39063065	10.32756111	10.12059051	10.10282554	9.864921928	9.863091405	9.840697064	10.04632987	10.02234067	9.909982651	9.979493229	10.14647827	9.953347175	10.05361459	9.891615968	10.29323391	10.28157285	10.24887919	10.13031852	10.39788774	10.28519348	10.29466047	10.28231875	10.24181039	10.28805139	10.45013686	10.3867385	10.1946564	10.25194703	10.54546628	10.44643922	10.16679742	10.08508337	10.19612693	10.26901762	1155.111977	0.080881466	0.099466814	0.321967717	0.645136976	0.142031625	0.109205909	0.176734651	0.417660628	0.45571871	0.110537	2.97E-05	0.000162618	1193.941602	1.99E-06	0.001442599	0.812327929	0.999957804	0.039931734	0.098988446	0.607550957	0.999924566	-0.210887457	0.121540599	0.07883296	0.158616211	NA	NA	NA	NA	NA	NA	NA	NA	NA	NA	NA	NA	NA	NA	NA	NA	NA	NA	NA	NA	NA	NA	NA	NA	NA	NA	NA	NA	NA		NA
R1E0A8	XP_005793256.1	XM_005793199.1	17286097	EMIHUDRAFT_439475	EMIHUDRAFT_439475-1	EOD40827	hypothetical protein	EMIHUscaffold_102	27252	28788	-1	28788	916	831	69.29	R1E0A8	NA	KB863135;	Uncharacterized protein	GO:0016021	integral component of membrane [GO:0016021]	NA	NA	ehx:EMIHUDRAFT_439475;	NA	NA	NA	NA	NA	PF10615;	NA	276	MELHLSGERKYLSLASIRAAPPRVISGDESAKLAGCAGAELGPLLPQLAEDETLIGVLVASDGLVSAPITAGELCRGVLLHTDAAGTLLSSLRAWFPPGVAVQPSPCGTHVGPLSLKGACCCVLLPKSVTDALAMSEARVVGHMNGDHADSCLAYARGLCGVAGATGAQMTGVSCAGFALEAAVEGEAKLRKLLVRFPVPLRHASQVRGFAVELHHAAFAALGLHYRLRHGYYRRGALMAIAGVAKAIAKRRVQLGAVGLAAAALVVAVAARRRVG	5.253351395	5.909560456	5.739671578	5.776679097	6.373750446	6.051727388	5.390591073	5.580024896	6.539799997	5.590994674	6.060659289	5.108159987	5.940521852	5.804203326	5.764855203	5.388214273	5.417523174	5.268494508	5.466068584	5.382067908	6.914929197	5.522714009	6.177791681	6.275114765	6.372017829	6.06674122	6.19117937	5.833238016	5.981714432	5.809856488	6.111117135	5.670492545	5.354476482	5.337497419	5.477350822	5.459509824	61.22459893	0.011005551	0.161138918	0.85572282	0.946386686	-0.140181352	0.313131775	0.531351513	0.76264254	-0.712184208	0.402591311	0.036871487	0.081103983	64.76806831	-2.35E-06	0.001442685	0.410806276	0.999957804	-0.139605459	0.222130937	0.066221476	0.583179418	-1.379810945	0.362806354	3.37E-05	0.000217645	NA	NA	NA	NA	NA	NA	NA	NA	NA	NA	NA	NA	NA	NA	NA	NA	NA	NA	NA	NA	NA	NA	NA	NA	NA	NA	NA	NA	NA		NA
R1DZI4	XP_005793257.1	XM_005793200.1	17286098	EMIHUDRAFT_417285	EMIHUDRAFT_417285-1	EOD40828	hypothetical protein	EMIHUscaffold_102	28970	30744	1	28970	1628	1077	68.68	R1DZI4	NA	KB863135;	Uncharacterized protein	GO:0006629; GO:0016021	integral component of membrane [GO:0016021]	NA	lipid metabolic process [GO:0006629]	ehx:EMIHUDRAFT_417285;	NA	NA	NA	NA	NA	PF00487;	NA	358	MYAFHSDKAISMFKRLPNSRAPPEGIAPPSASTYAFRELRQRLVEEGWFKIHPLGELQKLAPWSAVTAAGVWLARRSGFWSAFAGVVCLAIGNSLAGWLSHDYVHGRQPFAWAMRGFGELIGGMSTTWWSNKHNMHHALTNEVGYDEDIALDPALHLWAPDPRHDTLPWLRQWQHVYWPLPYSILFLYWRFDSIRYVLKDKKWGEAARLAAHWAAFSALVPFRLLLASVWLSGLITATIVTVTHQSEEIFLGDTLRKYDFVEAQFRSTRDAKCNNWFSDVLWGGMQWQLEHHLFPTMPRYRYPALSKVLAQFASENDLTYRVTGEFKIIGDNVALLKKIGQGPQQPGNPNSEPLFKQV	10.62233906	10.77790575	10.81952416	10.76470923	11.87495045	12.0725872	11.81777881	11.69740545	11.85207423	11.63640595	11.68868505	11.70031519	11.78680059	11.88604427	11.68632799	11.58293317	11.54857165	11.62341385	11.46813345	11.12725904	11.3412831	11.39032439	11.57699129	11.62991762	11.35737032	11.48009631	11.64362414	11.83923774	11.63088493	11.51766766	11.59578781	11.66780649	10.91190643	10.89537508	11.24191201	11.26519387	4097.266334	-0.110599747	0.13356646	0.229972918	0.563261032	-0.148307208	0.153708702	0.293278641	0.562487832	-0.557813375	0.16054453	0.000360174	0.001497174	2545.955286	4.74E-06	0.00144265	0.425413349	0.999957804	0.071174238	0.126816452	0.397346391	0.999924566	-0.586344997	0.173168169	0.000504829	0.002324923	1960247.6	1234628	2085058.4	316992	2447608	2195298	1695298.2	1662907.1	2306413	2068771.2	1367515.9	1273156.8	621274.5	713541.1	1012867.5	772194.7	1399231.5	2000277.825	1753964.225	779969.45	0.515565721	0.248113993	1	0.325984649	0.493028355	0.950012439	-0.843145151	0.225622479	0.415747022		NA
R1G4P1	XP_005793258.1	XM_005793201.1	17286099	EMIHUDRAFT_222174	EMIHUDRAFT_222174-1	EOD40829	hypothetical protein	EMIHUscaffold_102	34650	36333	1	34650	999	999	66.63	R1G4P1	NA	KB863135;	Uncharacterized protein	NA	NA	NA	NA	ehx:EMIHUDRAFT_222174;	NA	NA	NA	NA	NA	NA	NA	332	MFHCNGDELPPSRPAAVETRAVWERHAPASEPIANSLLASLLLEDLVPEGGILDVGAFDGVFANFYAELMPHRTIYAIDPSMENIKKMRLPKQARSLPQQSSSTAGRSGCPPAPQARNLCSLWGAVGEADEAAQVNLTDAEANGSQPVRDRGHLDLEGHELPTLSGARQLLQRDKPLLSYEVAEIAGMTADVRNVLAVPASRLRAFTSSPALTAAYLGNTALAKSTLSQLPPSDAQALLPVHKWIGSVVAQGGADLTFFTRRRWYDQGWKPQLRDRRERTNHVWQIRRPLNMSGMTNDQDVPRAFDVEAETTTGSAFTRAVRESKPRKVKSS	6.222619645	6.027192718	6.066316508	5.87048104	6.184881317	6.436790748	6.319195639	6.300393569	6.131973356	6.321121048	6.023879653	6.307274727	6.163735406	6.332733939	6.267091174	6.13807502	6.528406658	6.511630109	6.446591655	6.464665353	6.492781438	6.688151242	6.369130011	6.183959682	6.194001982	6.595212647	6.469815195	6.079236605	6.087789506	6.30478719	6.096733791	6.225723786	6.296822307	6.249504865	6.213869774	6.390218729	92.60785544	-0.106472453	0.135034591	0.256782689	0.589901101	-0.09173908	0.143526956	0.497218581	0.738209888	0.27452726	0.140769637	0.046755554	0.098974001	73.33285856	-3.75E-06	0.001442668	0.416369625	0.999957804	-0.224901186	0.218986031	0.044710947	0.488756314	-0.264625124	0.203421403	0.17759656	0.30196598	NA	NA	NA	NA	NA	NA	NA	NA	NA	NA	NA	NA	NA	NA	NA	NA	NA	NA	NA	NA	NA	NA	NA	NA	NA	NA	NA	NA	NA		NA
R1FP24	XP_005793259.1	XM_005793202.1	17286100	EMIHUDRAFT_222176	EMIHUDRAFT_222176-1	EOD40830	hypothetical protein	EMIHUscaffold_102	40981	41853	-1	41853	300	300	61.51	R1FP24	NA	KB863135;	Uncharacterized protein	NA	NA	NA	NA	ehx:EMIHUDRAFT_222176;	NA	NA	NA	NA	NA	NA	NA	99	MAASRALHVHAYERSRPVYDGCSHPCGPVYLNLGDGGNRESAYARFNWTRAACASLDAAEGHVDWDHRHCFTRTHYGEDNSATRLADTDGAWLVQYLAL	2.501121889	2.902302199	2.659209072	2.693319895	2.824518824	2.512305668	2.842722926	2.699366738	2.759801942	2.61863082	2.757930826	2.729240603	2.668046693	2.596445291	2.612246415	2.445894602	2.617901418	2.754166373	2.998464066	2.937594704	2.954774238	2.722158817	2.715208783	2.922563537	3.07369948	2.334791292	3.248500823	2.488982742	2.518592938	2.631221382	2.961984809	2.491203777	2.686858511	2.940079299	3.031341112	2.85658089	7.340962774	-0.005631122	0.164679614	0.917689972	0.969622454	-0.227307019	0.355273558	0.336804415	0.606179621	0.1876226	0.375040639	0.562026897	0.693611011	6.977023106	2.10E-08	0.001442691	0.991587825	0.999957804	-0.031160381	0.157236552	0.437934717	NA	0.080849246	0.451699145	0.829674541	0.904978919	NA	NA	NA	NA	NA	NA	NA	NA	NA	NA	NA	NA	NA	NA	NA	NA	NA	NA	NA	NA	NA	NA	NA	NA	NA	NA	NA	NA	NA		NA
R1FYK1	XP_005793260.1	XM_005793203.1	17286101	EMIHUDRAFT_59279	EMIHUDRAFT_59279-1	EOD40831	purple acid phosphatase	EMIHUscaffold_102	42058	42729	-1	42729	327	327	65.48	R1FYK1	NA	KB863135;	Purple acid phosphatase (Fragment)	GO:0003993	NA	acid phosphatase activity [GO:0003993]	NA	ehx:EMIHUDRAFT_59279;	K22390;	NA	NA	NA	NA	PF00149;	NA	109	EAWVSYNTRYPMPYRSSGSPSNLWWSRAVGPLHLISLSSPLTVQAGSLQHAWLVRDLAAVDRAATPWLVVMMHAPWYNSNSGHAGEAELMRRDMEPLLFEAGVDLVLSG	3.287110878	3.590745146	3.613483326	3.619844547	3.680873881	3.945017839	3.381157366	3.284579896	3.439145477	3.452874656	3.564159958	3.386164812	3.281360722	3.353149208	3.510931234	3.382232563	3.526052875	3.382803115	3.398321843	3.624803762	3.807098618	3.399889912	3.444188215	3.49503908	4.040965784	3.448790713	3.497212851	3.695357329	3.701965492	3.429718966	3.668954259	3.623348395	3.491174325	3.50988688	3.748622431	3.627857458	12.28616585	-0.042320199	0.166990963	0.502195842	0.775451349	-0.275636333	0.326830306	0.243282459	0.503703983	-0.194259314	0.336562257	0.512897491	0.651414734	11.77119165	2.52E-06	0.001442688	0.308065716	0.999957804	0.016349218	0.148896752	0.75932053	0.999924566	0.091567682	0.349914151	0.771739633	0.865621073	NA	NA	NA	NA	NA	NA	NA	NA	NA	NA	NA	NA	NA	NA	NA	NA	NA	NA	NA	NA	NA	NA	NA	NA	NA	NA	NA	NA	NA		NA
R1E0B4	XP_005793261.1	XM_005793204.1	17286102	EMIHUDRAFT_108250	EMIHUDRAFT_108250-1	EOD40832	hypothetical protein	EMIHUscaffold_102	47752	50825	-1	50825	714	714	64.44	R1E0B4	NA	KB863135;	Uncharacterized protein	NA	NA	NA	NA	ehx:EMIHUDRAFT_108250;	NA	NA	NA	NA	NA	NA	NA	237	MASPDAPWLTGAWSTTALTLCMASHERLGERSPLRLVASHADLLRCIMRFIELIVPDDAPSLAVAIARAAPGQRILLRRGEHHIDCGAALQPLSALPLAIRGEVGAVVRGTLVLGAGGGSIHGVRFDDAGGSCLRRLPAACYALVLRNKAPRAGGCRIRRVKRLWVDGDRPRVHDEAAAGLRSLHAAQREVRGDGESTTSASSLEEQGYANIEALMEELDDMALSQAAAGSNAVQSS	5.099374268	5.045412191	4.843533883	5.107152869	5.072519207	5.118071404	5.034551203	4.671339473	4.919991013	4.743668935	4.549307182	4.807814699	5.040049965	4.981955201	5.069621321	5.111673261	5.250688747	5.448014029	5.594618639	5.296200206	4.851658645	4.947392819	4.770487178	4.904947023	4.662605347	5.280342152	4.702183078	5.217399117	4.417865979	4.889424081	4.978410013	5.051397949	5.366448451	5.147079981	5.339874353	5.512071639	38.78306009	-0.168301109	0.215454031	0.099556747	0.442611567	0.085189132	0.208543086	0.645089519	0.835840055	0.63141563	0.217661712	0.002336377	0.007651204	31.60188459	2.49E-06	0.001442682	0.436337546	0.999957804	-0.004351583	0.141563882	0.944601892	0.999924566	0.738199275	0.287667115	0.005939404	0.018795129	NA	NA	NA	NA	NA	NA	NA	NA	NA	NA	NA	NA	NA	NA	NA	NA	NA	NA	NA	NA	NA	NA	NA	NA	NA	NA	NA	NA	NA		NA
R1DZI9	XP_005793262.1	XM_005793205.1	17286103	EMIHUDRAFT_439477	EMIHUDRAFT_439477-1	EOD40833	hypothetical protein	EMIHUscaffold_102	51738	54994	-1	54994	1708	1317	65.86	R1DZI9	NA	KB863135;	Uncharacterized protein	NA	NA	NA	NA	ehx:EMIHUDRAFT_439477;	NA	NA	NA	NA	NA	NA	NA	438	MHDLKAVHRCKEAGTVLTLSECTPQPLVGTDFVAQVSLWLKHGYILDRSDLELDTADEAETLNRLRERNRKWFDEQCATLNEELRTKFYWYREESADNAKLRDEAVAAVDKMMKGFHGAALSRLVESGVFWKFPGKGAMLVEAQADQAMQRCKETLDGTRRHAHGRLDGEPPGDKGDAHAIATPAQELFKKLEAEAPKPSGGLSYKLVAEDSSCFSNAGGAGDIHRLHLGNGMTLEARSRPHLPPPHHHPACAEAVSKKCECGRGFEHDKGNDGYCGCGMAGTPNTDCTTAPSPTTTSRTAARATSCSTPPASTSRARRASVRWSRPTPRQGAKTAAARWQRRWSRTTTRPRRGDRSALTSTTSGPRSSSKTTAAADSCLRRRAAGGPTPARVFGLGAGVGVRRRSSLGLGLYHLGLVVPLLWSRGADVCSGAGRGCY	8.588937401	8.465917757	8.372542488	8.457353442	8.950060062	8.949240679	8.961396136	8.963842732	8.82979738	9.163437231	8.948757755	9.133177092	9.044715869	9.080541568	8.903139267	8.906394092	9.01371268	9.039658513	8.918287112	8.727740572	8.946636329	8.990911354	8.755293254	8.906135577	8.925521366	9.03458364	8.694220725	8.904672291	8.96239089	9.164028599	8.83693532	8.847787312	8.787823334	8.743587644	9.00000732	9.03287972	593.1912469	0.071648933	0.11451101	0.412977315	0.715397072	0.050121039	0.132099085	0.68517623	0.857527472	-0.02504936	0.135127399	0.824946273	0.893417426	439.4505205	-1.94E-07	0.001442628	0.976694347	0.999957804	0.039950805	0.110029772	0.616734895	0.999924566	-0.029183749	0.143113222	0.834807671	0.908060662	8978294	7772472.5	7778482	8899164	8915006	7082248.5	8304182	8292403	6241445	7383752	7993889	7594917.5	6248686	5910373.5	5543301.5	4130585	8357103.125	8148459.875	7303500.875	5458236.5	-0.036475534	0.697109075	1	-0.194414764	0.082277226	0.740153948	-0.614568032	0.003065642	0.029661885		NA
R1G4P6	XP_005793263.1	XM_005793206.1	17286104	EMIHUDRAFT_439478	EMIHUDRAFT_439478-1	EOD40834	hypothetical protein	EMIHUscaffold_102	59040	61093	-1	61093	1700	1332	70.16	R1G4P6	NA	KB863135;	Uncharacterized protein	GO:0003723	NA	RNA binding [GO:0003723]	NA	ehx:EMIHUDRAFT_439478;	K13093;	NA	NA	NA	NA	PF00076;	NA	443	MSRSDGGPSAYQAAMAREQARLDAARKRSLHEASVHGEAHDDVESAWDSVFDAQKSEVGPSEAEAARARKLARKTEKRKEKAANQAANAANWSVYVCGIPTEVSHTAVQNLFSKAGEVKRVKLYKDGRGENKGDGIVTFASGGAVKAALEPGREWALFGEHLSVAPATFDDKPKVAESDWGRIAVVCGMFTQEQLSTSTDAKEMIRGIEEEAWLECARHGRIERVQCFAADAACPVVLRFEASSAAAACVDSMSGRYYDERQLEASLYDGHRKRVMPDDVDIERSVRLGAVVAERRAEQEREAAAVAAAAEAEKERVAAEAAAEALAAGEAAAAEAAAAAARVRLPRHTYVKLVGLVSKPEKNGAVGVVEGVDEGSGRYTVKLREGGALALKLANLLQMAEVRLVGHLGPSRGISGNLGESRGVSGDLGESRGISGDLEMGGL	7.063305544	7.560349301	7.591079659	7.58551377	7.312127816	7.452443264	7.254906969	7.564081065	7.359618277	7.03929278	7.091630346	7.038278326	7.772155373	7.860882573	7.878031014	7.857901225	7.803595326	7.904318924	7.903976039	8.007789827	7.282385164	7.218165628	7.406506726	7.515490165	7.455484741	7.385822747	7.44783086	7.499191011	7.201070356	7.570190581	7.463669052	7.743343751	7.765776586	7.551841808	7.812778321	7.896066592	230.0864168	-0.277871185	0.152772544	0.014225948	0.34503788	0.649665632	0.134437937	4.05E-07	1.10E-05	0.741984994	0.131464355	8.29E-09	9.92E-08	168.6789166	1.16E-06	0.001442652	0.502648752	0.999957804	0.100536652	0.137752217	0.240619342	0.913777602	0.556740212	0.173321842	0.00100721	0.00422175	6460376	5873857.5	7537161.5	4414747	7690305.5	6261313.5	7022241	6292035.5	5967293.5	6284110	7032122.5	7844769	8048778	6463505	9876018	6939321.5	6071535.5	6816473.875	6782073.75	7831905.625	0.166964212	0.361546471	1	0.15966505	0.399734878	0.922693889	0.367301958	0.129670621	0.288807089		NA
R1FP30	XP_005793264.1	XM_005793207.1	17286105	EMIHUDRAFT_41396	EMIHUDRAFT_41396-1	EOD40835	hypothetical protein	EMIHUscaffold_102	61911	64404	1	61911	1527	1527	67.92	R1FP30	NA	KB863135;	Poly [ADP-ribose] polymerase (PARP) (EC 2.4.2.-) (Fragment)	GO:0003950; GO:0006471	NA	NAD+ ADP-ribosyltransferase activity [GO:0003950]	protein ADP-ribosylation [GO:0006471]	ehx:EMIHUDRAFT_41396;	K10798;	2.4.2.-	NA	NA	NA	PF00644;PF02877;PF05406;	NA	509	KGRAAVDSYCDVAATTHVYEGSGGEVFDALLNQTDIVKNANKFYVIQLLETDASPPKYYTWTRWGRVGEKGQSALLPPSGARPPLAPARASLDACLDSFHKKFHDKTKNSWAQRDTFRAVPGKYTLLAVDYGADEPDPAPSARGGGGGGSSSGGEPLRSGLDERVGSLVSLLCDVKMMEAQMREIGFDADKMPLGKLQRRTILQAPAALARHRPRPPPSPPVVELSNQFYSLIPHVGAANRLQRLPLIDTPSRLKAKIEMVEALGEIELASRVIDTKAPAFDKHPLDLKYDQIGATLTASHNLPQPPATSRNLLQSRIAAAAVHGKHARRHARTAFEVERPGEAERFVDKGNRQLLWHGSRLTNWAGILSQGLRIAPPEAPVTGYMFDKGVYFADMVSKSANYCFASRQAPTGVLLLCDVSLGDQYERLQAEYRAGASAKKAGKDSTFGKGATGPDPAGTVPLPSDPAVLVPKGKAKKTAVAGSSLLYNEFIVYDVAQVRQKYLLRVKF	7.378439739	7.816251094	7.564991696	7.767177265	7.579580662	7.667426831	7.511975858	7.521477434	7.458101	7.451790968	7.326587837	7.330098701	7.517230743	7.477086529	7.481781664	7.599432428	7.95433678	7.825793518	7.853982844	7.920094999	7.356412867	7.43738306	7.657107174	7.849847693	7.423082765	7.296422296	7.773921649	7.875774958	7.554386044	7.390734999	7.699653526	8.027988928	8.151849039	8.256935382	8.293296242	8.184855095	218.0542998	-0.201969473	0.111366403	0.026183949	0.367819819	-0.065943027	0.100235459	0.497778889	0.738461757	0.47339389	0.096027731	6.39E-07	5.27E-06	213.7303306	3.47E-07	0.001442672	0.933535213	0.999957804	0.039856394	0.138294752	0.588090212	0.999924566	0.839564421	0.243527452	0.000291355	0.001444335	22700000	19100000	19700000	20800000	24900000	20200000	18700000	22900000	23500000	23900000	23800000	20800000	34700000	31400000	33600000	30500000	20575000	21675000	2.30E+07	32550000	0.075139563	0.521878128	1	0.160741431	0.066436368	0.66831262	0.661765113	9.33E-05	0.005860747		NA
R1FYK8	XP_005793265.1	XM_005793208.1	17286106	EMIHUDRAFT_222184	EMIHUDRAFT_222184-1	EOD40836	hypothetical protein	EMIHUscaffold_102	64989	65360	1	64989	372	372	66.4	R1FYK8	NA	KB863135;	Uncharacterized protein	NA	NA	NA	NA	ehx:EMIHUDRAFT_222184;	NA	NA	NA	NA	NA	NA	NA	123	MRRVALASAALAFSVCPPNGWEVPLLLWHASRLPCDWPAPRRVSSARCSDSGQRNSSRLDSTLSHGAPARAGARHGACNASECSPRLTQMRPSSQPTVHRLLKEHTATNAAPATHGRLVMTQL	NA	NA	NA	NA	NA	NA	NA	NA	NA	NA	NA	NA	NA	NA	NA	NA	NA	NA	NA	NA	NA	NA	NA	NA	NA	NA	NA	NA	NA	NA	NA	NA	NA	NA	NA	NA	NA	NA	NA	NA	NA	NA	NA	NA	NA	NA	NA	NA	NA	NA	NA	NA	NA	NA	NA	NA	NA	NA	NA	NA	NA	NA	NA	NA	NA	NA	NA	NA	NA	NA	NA	NA	NA	NA	NA	NA	NA	NA	NA	NA	NA	NA	NA	NA	NA	NA	NA	NA	NA	NA	NA		NA
R1DZJ7	XP_005793267.1	XM_005793210.1	17286108	EMIHUDRAFT_222188	EMIHUDRAFT_222188-1	EOD40838	hypothetical protein	EMIHUscaffold_102	70734	71636	-1	71636	762	762	63.34	R1DZJ7	NA	KB863135;	Uncharacterized protein	NA	NA	NA	NA	ehx:EMIHUDRAFT_222188;	NA	NA	NA	NA	NA	NA	NA	253	MPLVVDDSFVAFYDVARFLLSSHVRSTLRRPKTEMRAKQLETFKIGLALRMPFYVCATGLTSRPDLNGVFAQVAARLDPESGRLPTRVFIYNEAQSILVKADNLVPTLITTGKVVRMLKHQASLFEARNDLVEASLYLVNAALLDPSESAWRGAVAALPPTKRYLATFAAALDKHISVSLLRRGQSLLAETPPGERPAAFSDFSGAKRRVSEALMRSHQTPEARFFDHMHLAVHVLLGSCSRRRGRPNCCIPW	NA	NA	NA	NA	NA	NA	NA	NA	NA	NA	NA	NA	NA	NA	NA	NA	NA	NA	NA	NA	NA	NA	NA	NA	NA	NA	NA	NA	NA	NA	NA	NA	NA	NA	NA	NA	NA	NA	NA	NA	NA	NA	NA	NA	NA	NA	NA	NA	NA	NA	NA	NA	NA	NA	NA	NA	NA	NA	NA	NA	NA	NA	NA	NA	NA	NA	NA	NA	NA	NA	NA	NA	NA	NA	NA	NA	NA	NA	NA	NA	NA	NA	NA	NA	NA	NA	NA	NA	NA	NA	NA		NA
R1G4Q2	XP_005793268.1	XM_005793211.1	17286109	EMIHUDRAFT_222190	EMIHUDRAFT_222190-1	EOD40839	hypothetical protein	EMIHUscaffold_102	73860	76084	-1	76084	777	777	65.53	R1G4Q2	NA	KB863135;	Uncharacterized protein	GO:0005506; GO:0016705; GO:0031418	NA	iron ion binding [GO:0005506]; L-ascorbic acid binding [GO:0031418]; oxidoreductase activity acting on paired donors with incorporation or reduction of molecular oxygen [GO:0016705]	NA	ehx:EMIHUDRAFT_222190;	K00472;	NA	NA	NA	NA	PF13640;	NA	258	MSDEVLRDFLSAHSLAHLAPALLDEELTVRLLRTMSNDFPGLRRVHASPPVYLVKGFLPAAECAALTRTGVPLLLRSRTDGGVSAGRTSDSIFLTSGCADACAPSLLARNLQTTLPVTAERLDTGLPRSRMEEPQLARYGAGQRDGEAGHAAGPGLRLATVLVYLTSLASGGETDFPRLGLRVRPRRGCALVFFPASEDWLDGLPCPDSLHAALPVPSGEGEKWICTVWEGWDEQAHNHPVFRYLKLNCARSELPRQR	5.380191215	5.148062738	4.822045258	4.892727132	5.213332192	5.157191907	5.287674339	4.868509732	5.309103159	5.048710171	5.399666209	5.125944596	4.880824195	4.688663396	4.846213714	5.156356047	4.353173725	4.722340229	4.555293187	4.721733079	5.604593244	4.90187983	4.592604226	4.88933252	5.077654646	5.27421092	4.68856416	4.78168395	4.968768693	5.133063572	4.533885902	4.856985115	4.509163416	4.457412518	4.860600737	4.758899067	37.51756981	0.059717465	0.151851115	0.482586432	0.762669281	-0.354599117	0.234543533	0.076330022	0.246083475	-0.93957678	0.249533594	6.64E-05	0.000334362	27.71630591	-7.77E-07	0.001442686	0.757931842	0.999957804	-0.043065033	0.154533419	0.437201139	0.999924566	-0.629109893	0.378789343	0.059976611	0.127059249	NA	NA	NA	NA	NA	NA	NA	NA	NA	NA	NA	NA	NA	NA	NA	NA	NA	NA	NA	NA	NA	NA	NA	NA	NA	NA	NA	NA	NA		NA
R1FP36	XP_005793269.1	XM_005793212.1	17286110	EMIHUDRAFT_439479	EMIHUDRAFT_439479-1	EOD40840	hypothetical protein	EMIHUscaffold_102	76860	77528	-1	77528	669	495	65.62	R1FP36	NA	KB863135;	Uncharacterized protein	NA	NA	NA	NA	ehx:EMIHUDRAFT_439479;	NA	NA	NA	NA	NA	NA	NA	164	MDDVRFYFTYYDKHLSAPFDAKDFDRLHKFYLRPRHKMDRRGGKKTIPRRMCRNRHGSLYRILEDLSKRARRDLGDEKLARPALYVYLLAYEEYLKESALRHHPAFWVSANEDLTGDAEETIEIADSEDEAAVPSNAVELGGSGSDDDDADPPAPPAVRVKTEQ	-2.270841183	-2.255653266	-2.273156321	-2.271580769	-2.276457969	-2.273047046	-2.279253301	-2.271212278	-2.270330499	-2.268733193	-2.273637211	-2.265981062	-2.258355374	-2.271605576	-2.280187272	-2.269416164	-2.278060115	-2.275767044	-2.275052468	-2.277523061	-2.272171659	-2.273529476	-2.273713554	-2.270738323	-2.27166955	-2.26901336	-2.262142945	-2.269043325	-2.271204472	-2.273552807	-2.272885631	-2.268598135	-2.278054522	-2.271140263	-2.279807846	-2.274725298	NA	NA	NA	NA	NA	NA	NA	NA	NA	NA	NA	NA	NA	NA	NA	NA	NA	NA	NA	NA	NA	NA	NA	NA	NA	NA	NA	NA	NA	NA	NA	NA	NA	NA	NA	NA	NA	NA	NA	NA	NA	NA	NA	NA	NA	NA	NA	NA	NA	NA	NA	NA	NA	NA	NA		NA
R1FYL4	XP_005793270.1	XM_005793213.1	17286111	EMIHUDRAFT_222192	EMIHUDRAFT_222192-1	EOD40841	hypothetical protein	EMIHUscaffold_102	81294	83226	-1	83226	702	702	65.96	R1FYL4	NA	KB863135;	Uncharacterized protein	NA	NA	NA	NA	ehx:EMIHUDRAFT_222192;	NA	NA	NA	NA	NA	PF01549;	NA	233	MRGGGGRPASECADSDKRCAEWAGVGECDKNPGFMRSQCQHSCGSCGWVNPHCAGHVAAAKQTGGIDAMFEAAAKRPELRATVHSRPPHGPWAWCQPGLSDACYRHPLIRRVHERVVNVTGVPAENAEFYQNAAANSLMGVRLFTFFIYLRAPEGGGGTRFPKLNITIEPALLWPNVKNGDLGASDMRTDHEALPPLAGLKYAANLWLHQFDFRGPNTHGCDLRELSVAGWRV	4.495067254	4.614393362	4.740189367	4.428361345	4.640906432	4.694606943	4.691581396	4.279518083	4.114033962	4.369824305	3.98578921	4.320547291	4.278869556	3.823897425	4.331822721	4.281292596	4.313244474	4.58772846	4.469114297	4.464103118	4.464816447	3.869000405	4.505729828	3.808216722	3.975811433	3.552438856	4.366100674	4.08325044	3.910762683	4.228168398	4.26630895	3.9558211	4.321775734	3.83806775	4.500707813	4.744218405	25.22392862	-0.431890114	0.409776739	0.013942048	0.34503788	-0.571442299	0.279862031	0.014031139	0.074568331	-0.226854718	0.251139961	0.336082994	0.479325503	15.43971772	-1.85E-06	0.00144269	0.342533042	0.999957804	-0.022228739	0.152849195	0.630764274	0.999924566	0.258879609	0.412202679	0.468398672	0.624916076	NA	NA	NA	NA	NA	NA	NA	NA	NA	NA	NA	NA	NA	NA	NA	NA	NA	NA	NA	NA	NA	NA	NA	NA	NA	NA	NA	NA	NA		NA
R1E0C4	XP_005793271.1	XM_005793214.1	17286112	EMIHUDRAFT_312754	EMIHUDRAFT_312754-1	EOD40842	hypothetical protein	EMIHUscaffold_102	89469	90602	1	89469	1134	1134	64.29	R1E0C4	NA	KB863135;	Uncharacterized protein	GO:0003676; GO:0004386; GO:0005524	NA	ATP binding [GO:0005524]; helicase activity [GO:0004386]; nucleic acid binding [GO:0003676]	NA	ehx:EMIHUDRAFT_312754;	K03257;	NA	NA	NA	DEAD box helicase family	PF00270;PF00271;	NA	377	MGLRDDLLRGIYAYGFERPTPIQQRAIKPLCAVRDTLAQAQSGQGKTGAFTIGTLHTLDLNERDCQVIILSNTRELAKQTAEVVAGLGQYMNVSSMACIGGQAMRESMEALRRGVQVVVGTPGRVLHMITNGALRTGRVHYLILDEADEMLKEERGEGGSFKDQVHSIFDTLPPSVAVGLFSATMPDEVVALSNKFMREPIRILVKREAVTLAGIKQFYIHVGDREEFKLEVLLDLYETITITQAIVFASSRKRVEWLAAQLNEHDFACSQMHADLDQRERQATMRAFKTGATRILISTDVLARGIDVQQVSLVINFDLPRDRENYIHRIGRAGRNGRKGVAVNFITTDDVRALREIERFYSTEIDEMPKNIAEMIG	12.88869119	12.61299814	12.39119111	12.16204576	12.00615336	11.7345965	11.85075729	12.16344607	12.03090351	12.10592509	12.06160924	12.20049749	11.78599723	11.51262732	11.85328742	11.84512642	12.23230675	12.23519243	12.37122115	12.22125271	12.36016112	12.86025218	12.26117657	12.29911297	12.36635501	12.47185871	12.45169945	12.40432232	12.26530226	12.21678808	12.38415945	12.1500854	12.03242033	12.01774233	11.89898454	12.0626764	4609.943733	0.148389909	0.140232044	0.14157049	0.482655709	-0.240896065	0.152500612	0.086195006	0.266404995	0.44550864	0.156430008	0.003975342	0.012145873	4671.40764	-2.63E-06	0.001442645	0.664123297	0.999957804	-0.176970503	0.158101591	0.06470903	0.577409308	-0.661340165	0.168990026	5.58E-05	0.00033807	432595.7	512002.9	443886.97	232820.17	687132.3	259688.28	192179.62	176824.11	575066.8	292467.75	358969.75	505650.2	7082221.5	7687331	9113153	5449116	405326.435	328956.0775	433038.625	7332955.375	-0.301189303	0.598883904	1	0.095411443	0.764929029	0.998753652	4.177238585	0.0026647	0.027541677		NA
R1DZK5	XP_005793272.1	XM_005793215.1	17286113	EMIHUDRAFT_222199	EMIHUDRAFT_222199-1	EOD40843	hypothetical protein	EMIHUscaffold_102	95255	95718	1	95255	330	330	69.83	R1DZK5	NA	KB863135;	Uncharacterized protein	NA	NA	NA	NA	ehx:EMIHUDRAFT_222199;	NA	NA	NA	NA	NA	NA	NA	109	MLVRAIGTPFRWRRRDHRKRFLNATEKEAARVALEQRDAQKAENKRDPPRAENKRKRKAKLREQVKANNEWAKKQKLRRQASGRKASGRRALRAAMAEARAEGGGKLKA	4.265038075	4.156466145	4.086844423	4.695741508	4.723073048	4.719996506	4.698057857	5.04974154	4.558817821	5.131604989	4.635301977	4.728211854	4.535082872	5.033791117	4.850072695	5.176367081	4.517556997	4.509705348	4.383406225	4.832765284	4.476089527	5.111702424	4.643446239	4.866158497	4.737830329	5.019691024	4.699118433	4.834452791	4.993765719	5.034183254	4.981150578	4.927991859	5.093402296	4.594479979	4.62449952	4.685299748	32.65626876	-0.003187337	0.154521395	0.96081078	0.985203033	0.141447408	0.263054081	0.502430988	0.74232039	-0.341397811	0.296206549	0.204630249	0.329019746	27.39179576	5.29E-07	0.001442682	0.865410366	0.999957804	0.067657085	0.157103934	0.322338572	0.974872591	-0.054703705	0.287763809	0.837660959	0.910074335	NA	NA	NA	NA	NA	NA	NA	NA	NA	NA	NA	NA	NA	NA	NA	NA	NA	NA	NA	NA	NA	NA	NA	NA	NA	NA	NA	NA	NA		NA
R1G4Q8	XP_005793273.1	XM_005793216.1	17286114	EMIHUDRAFT_439480	EMIHUDRAFT_439480-1	EOD40844	hypothetical protein	EMIHUscaffold_102	98960	101391	1	98960	966	951	67.89	R1G4Q8	NA	KB863135;	Uncharacterized protein	NA	NA	NA	NA	ehx:EMIHUDRAFT_439480;	NA	NA	NA	NA	NA	PF05691;	NA	316	MHIVNVGYNSLLLGELGVPDWDMFTSLNEAASLHAAARAISGGPVYVSDAPGQHDVALLRKLVLPDGATLRAAAAGRPTRDCLFADVTSDGVSALKLWNYNGNHNGECNGECNGAGTARLPPNAVVGAFNVQGARWDFETHGPVAAAQPPQPVSALVRPHDADCLRPHGGRFAVWSHLGSRLEVLPSGSAAAQVTLQHREWEVLTIAPVLAQGRVEWAPLGLVEMINAGGAVVATTLTRAPADDHDAEARLTSRAAGRFLAYCTPRPASVWREGGELGLPFSYDDATGLLAMQIDEATASKPAELLVHWCEGRAIW	7.092103164	7.116096283	7.035529201	7.210520617	7.111787788	7.368525703	7.048321139	7.219991877	7.040789945	7.097024725	7.079623106	7.020756809	7.227327779	6.986613847	7.006373933	7.136389505	6.875334813	6.900005975	6.918205862	7.076861266	7.399134748	7.605075497	7.313728172	7.538476339	7.619246586	7.483550863	7.051459373	7.332875673	7.147019556	7.211458538	7.336839632	7.2020506	6.672900061	6.683722255	6.865786813	6.677669956	149.1407299	-0.106612601	0.126642964	0.250073285	0.582758688	-0.120508993	0.136596359	0.351018096	0.619531612	-0.349104952	0.13886256	0.010168116	0.027318676	148.0095749	-3.00E-05	0.001442799	0.640853588	0.999957804	-0.239219503	0.169779027	0.02950934	0.396626395	-1.111317749	0.167344382	1.19E-11	2.50E-10	NA	NA	NA	NA	NA	NA	NA	NA	NA	NA	NA	NA	NA	NA	NA	NA	NA	NA	NA	NA	NA	NA	NA	NA	NA	NA	NA	NA	NA		NA
R1FP40	XP_005793274.1	XM_005793217.1	17286115	EMIHUDRAFT_69517	EMIHUDRAFT_69517-1	EOD40845	ATP-dependent metalloprotease FtsH	EMIHUscaffold_102	113490	116742	1	113490	2031	2031	69.2	R1FP40	NA	KB863135;	ATP-dependent metalloprotease FtsH	GO:0004222; GO:0005524; GO:0016020	membrane [GO:0016020]	ATP binding [GO:0005524]; metalloendopeptidase activity [GO:0004222]	NA	ehx:EMIHUDRAFT_69517;	K08956;	NA	NA	NA	AAA ATPase family	PF00004;PF01434;	TIGR01241;	676	MKAEPDKGGGGGGGGGAGPPGPQSQSLWAAAAVAAAALTLYNSMSDGISGSREITQADFIRDVLESGEVRHIVIVNKNRAKVYMRSPSLAEQSQPSYEVSLGNVGSFEKRRRAQADLGVAPRDYVNVTHESQVSVANELLKVGPTLLLIGFWAAFMMRGGLGGMMGGGGGGGGGGGRNIFQVGKSKPTIVTKEKSTGVAFKDVAGLAEAKNEVMELVDFLKRPERYKELGAKIPKGALLSGPPGCGKTLLAKATAGEANVPFLSISGCSDFIEMFVGVGPARAKAMQPCIVFIDEIDAVGKARGRGGNFGGNDERENTLNQLLVEMDGFSSTGQIVVLAGTNRPDTLDSALLRPGRFDRQISIDPPDVKGRVKIFNVHLPKVRTKDNAEELAAKLAALTPGFSGAEIANVVNEAALIAARNEKDYVYLDDFHAAMDRVIGGLEKKSKVMTVEDKTRVAHHEAGHAVTGWFLEHASPLLKVSIVPRGVAALGYAQYVPKEKKLHTKEQMMDTMCMMLGGRVAELLFFKDVSTGAQDDLSKVTRLAYSLVTTYGMNDKIGNRSYPPPNDGRMASQRPYSEETAEVVDEEARALANEAYDRTVALLTERKELVKVLAEKLMEKEVILREDVIAVLGERQWDDGSEQLGAGLLSGDAAAATAACRADGGPHSARQRPPKP	11.51841258	11.14919799	11.03179675	11.04612035	11.33906253	11.28862578	11.21120814	11.74900618	11.35874767	11.92932721	11.66832053	11.90166101	11.17525509	11.17671377	11.090941	11.43534397	11.05760822	11.14469315	10.96788311	11.13141449	11.80803732	12.01191108	11.38782359	11.43495621	11.80198006	11.88750264	11.40709089	11.35504279	11.7036699	11.89433009	11.22957114	11.32289062	11.33018155	11.38107689	11.00473947	11.23433275	3082.788006	0.27869078	0.232364887	0.031937407	0.368626071	-0.216872432	0.203985745	0.225286512	0.481464146	-0.466574327	0.215724631	0.021898386	0.052272451	2820.464886	-1.11E-06	0.001442676	0.763495261	0.999957804	-0.047365268	0.144600298	0.501615228	0.999924566	-0.604507698	0.270979617	0.017239847	0.045663856	4512496	6851130.5	10600000	2795038.5	6735879.5	5291855	7283298	5924821.5	7348368.5	4895495	8765815	9387170	9780667	12800000	14900000	12800000	6189666.25	6308963.5	7599212.125	12570166.75	0.027541384	0.949316147	1	0.295988229	0.505342372	0.954996579	1.022070262	0.023660942	0.098640789		NA
R1FYM0	XP_005793275.1	XM_005793218.1	17286116	EMIHUDRAFT_454103	EMIHUDRAFT_454103-1	EOD40846	hypothetical protein	EMIHUscaffold_102	118552	120591	1	118552	1687	1431	67.75	R1FYM0	NA	KB863135;	Uncharacterized protein	NA	NA	NA	NA	ehx:EMIHUDRAFT_454103;	NA	NA	NA	NA	NA	NA	NA	476	MKSGLEGNVHSRAFKFNADGKTLANWEEFLPQPLIRDVHGEGGVMRVERGQLVPASQRDGGQGGRSGNGSGGRTRNATPAPKPIRLLPTLLPVDAPAGSFITHPSTGRLMIYRVWFSQWMQDWMRRWQPVDSWFDKDVLAAISRSPLYKLLEAKSKELQGATFEERLPIMADELVAVLEPRAFGELPPELRELMAVIDTGSDVAAANVDLPKVYGWFGAAAVVAPLVALWAPNGVHARLRQQSRPDSSLFAPDDLRALTDDQRRVVEAEHFGLDPFNEETMSDAEFRAWSRELPKVVPPSLHGGKRCSTAALTLFDMEFRSAKRQGQINATLGVERKRQTDVGAFGVDAGGEGVVEEEFNELDALGLDAAAWEAFLQHICDTPGRPFCWGSPELRAFREAGRPDGRDACPLLKKAFETPIGPSCAKPFSFSMGVLVPLFLGIVHEHTALADAKHEALIIHAIVQALIKHYVSTEEI	5.610868165	5.781392172	5.519714053	5.521465875	6.642859113	6.736287632	6.773138876	6.297708869	6.553903765	6.32522831	6.314677476	5.837008101	6.181503152	6.060797773	6.414396102	6.140600879	6.257211191	6.34532925	6.478584885	6.245957663	6.690593023	6.196477091	6.453486186	6.731506721	6.441580209	6.271654242	6.582520221	6.381338302	5.911365319	6.014741476	6.436315891	6.375395736	6.437561857	6.301870936	6.411128252	6.364989917	98.4683523	-0.292910705	0.234054643	0.027763442	0.367895264	-0.539533021	0.210364187	0.004142799	0.029249953	-0.419114172	0.20260172	0.030514915	0.069132672	79.42543241	-3.32E-06	0.001442671	0.436401952	0.999957804	-0.274639743	0.262687486	0.027847043	0.383914646	-0.235454254	0.220364281	0.264510773	0.41040238	NA	NA	NA	NA	NA	NA	NA	NA	NA	NA	NA	NA	NA	NA	NA	NA	NA	NA	NA	NA	NA	NA	NA	NA	NA	NA	NA	NA	NA		NA
R1E0D1	XP_005793276.1	XM_005793219.1	17286117	EMIHUDRAFT_222212	EMIHUDRAFT_222212-1	EOD40847	hypothetical protein	EMIHUscaffold_102	130092	130602	-1	130602	432	432	69.67	R1E0D1	NA	KB863135;	Uncharacterized protein	NA	NA	NA	NA	ehx:EMIHUDRAFT_222212;	NA	NA	NA	NA	NA	NA	NA	143	MRCYEARRATEAGERAASEAERAEAPRAQLRENIQYVMAGLRTAAAQTRSQAGSKIEGTVATTTVASDWLANELAEYGEIDAACRDRFVMHLMTAAGASAPADAVFRFTAGEAMQTSRPTSASGEDDDEDTGSEESSDDRASD	NA	NA	NA	NA	NA	NA	NA	NA	NA	NA	NA	NA	NA	NA	NA	NA	NA	NA	NA	NA	NA	NA	NA	NA	NA	NA	NA	NA	NA	NA	NA	NA	NA	NA	NA	NA	NA	NA	NA	NA	NA	NA	NA	NA	NA	NA	NA	NA	NA	NA	NA	NA	NA	NA	NA	NA	NA	NA	NA	NA	NA	NA	NA	NA	NA	NA	NA	NA	NA	NA	NA	NA	NA	NA	NA	NA	NA	NA	NA	NA	NA	NA	NA	NA	NA	NA	NA	NA	NA	NA	NA		NA
R1DZL0	XP_005793277.1	XM_005793220.1	17286118	EMIHUDRAFT_439486	EMIHUDRAFT_439486-1	EOD40848	hypothetical protein	EMIHUscaffold_102	133491	134587	1	133491	641	443	70.92	R1DZL0	NA	KB863135;	Uncharacterized protein (Fragment)	GO:0003735; GO:0005840; GO:0006412	ribosome [GO:0005840]	structural constituent of ribosome [GO:0003735]	translation [GO:0006412]	ehx:EMIHUDRAFT_439486;	K02966;	NA	NA	NA	NA	PF01090;	NA	146	MSTSRGINVKDVASDQFVVAYAAHLKRIGKIEVPKWADLVKTASYKELAPYDPDWYYIRAAAMARRVYMRGGVGVGGFKKIYGGRKMRGTRPETSAKGSGSIARHILKQLEVLKIVEKVPEGKGRRITPQGQRDLDSIAGQIGEKS	12.80824864	12.51468714	12.52426917	12.37396272	12.49840056	12.36389875	12.53645574	12.73223579	12.4638086	12.90557795	12.66393334	12.85358186	12.47139262	12.44632028	12.25451998	12.47474889	12.0145231	12.06074622	12.02551393	11.83774946	11.88081227	12.21454473	11.80334839	11.73772931	11.8825787	12.24781968	11.77898978	11.94552823	12.24291535	12.39661785	12.00935962	12.0929671	11.88353357	11.82906641	11.63899467	11.74829243	6909.573759	0.179605039	0.152560623	0.083980305	0.425527904	-0.144166032	0.156437099	0.322117554	0.591674259	-0.760041782	0.164802229	2.09E-06	1.53E-05	3330.902297	1.92E-06	0.001442658	0.71504006	0.999957804	0.207423537	0.193049858	0.055885815	0.543078357	-0.221149846	0.193715901	0.236943808	0.377104827	1.24E+08	1.28E+08	89200000	1.31E+08	1.13E+08	1.33E+08	1.04E+08	1.32E+08	1.16E+08	1.52E+08	1.02E+08	1.17E+08	1.15E+08	1.24E+08	8.80E+07	1.06E+08	118050000	120500000	121750000	108250000	0.029635105	0.846562314	1	0.044523731	0.806134575	0.998753652	-0.125031017	0.46074007	0.639621071		NA
R1G4R4	XP_005793278.1	XM_005793221.1	17286119	EMIHUDRAFT_222215	EMIHUDRAFT_222215-1	EOD40849	hypothetical protein	EMIHUscaffold_102	134876	135427	-1	135427	306	306	65.4	R1G4R4	NA	KB863135;	Uncharacterized protein	NA	NA	NA	NA	ehx:EMIHUDRAFT_222215;	NA	NA	NA	NA	NA	NA	NA	101	MIVRLLLLLVVSETGVCDVERVDFKSAKAEAAVARIGGSERTVLNLPIEDPSNDSSPLKLVARCRDANVPYVFSDLQAALKSTRGSSVLSAPKLPSLPKLF	-2.270864733	-2.271881905	-2.273078762	-2.271572018	-2.276236218	-2.272974259	-2.27890947	-2.271219621	-2.270376351	-2.268848804	-2.27353865	-2.266216867	-2.274531043	-2.271595742	-2.279798458	-2.269501948	-2.277768393	-2.275575468	-2.274892099	-2.277254795	-2.272137102	-2.27343562	-2.273611659	-2.270766365	-2.271656922	-2.269116736	-2.262546371	-2.269145392	-2.271212156	-2.242309313	-2.272819893	-2.268719644	-2.277763044	-2.271150751	-2.279439796	-2.274579218	NA	NA	NA	NA	NA	NA	NA	NA	NA	NA	NA	NA	NA	0.102946929	1.16E-08	0.001442695	0.852843975	0.999957804	0.003829244	0.158417407	0.731400085	NA	-0.011118112	0.801236941	0.885453659	NA	8969884	6041384	8300350	6692612	6560529.5	8064408	8120562	7811997	8884545	10200000	8405457	6963853	10900000	9235846	10800000	8433081	7501057.5	7639374.125	8613463.75	9842231.75	0.026360445	0.865757006	1	0.199499507	0.288147837	0.892305071	0.391891486	0.042963704	0.139625724		NA
R1FYM4	XP_005793280.1	XM_005793223.1	17286121	EMIHUDRAFT_108266	EMIHUDRAFT_108266-1	EOD40851	hypothetical protein	EMIHUscaffold_102	139042	142539	-1	142539	3282	3282	76.7	R1FYM4	NA	KB863135;	Uncharacterized protein	NA	NA	NA	NA	ehx:EMIHUDRAFT_108266;	NA	NA	NA	NA	NA	NA	NA	1093	MADDVRALLASVAAESESRAERCLELLQAKDATIRRLQSEVAALAEAPGSNVEAVARVDAAVAQLLEAEAAAEAAEARAEASERARREAVAGQEAAEARREAASLAAAHLRNERSAWLAAEAQRRVAESAAFDQAEASLLSLASEGLEPEGSLAAADNREALGAALDEIAELRAQVAALSGALSAADSDTRAATEAAAVATREAAARAREAAEATEAGRRDALEAELRAAREAAAASDERCGRQLAEQQRAEARFARRYEEEAAAAAGKEAALRAEVERLREAEDLRRAEADAAAGASLGAQSALADAEMLRADLAEADAQLCAAERGRQRAEASAESAARELRVWREAAAAEEAEALASRLAVAREGGAVPSLGEAAAAEASLVIPSSESPSRAASPPPLHGSSSSLKAQAEAVALRAALDAEQRARAAAEAKARSVETEAAALRMAERVARAEASRLLEAPAEVSRLRCELSAARRQGEALAAAAAHSASEVSEVAASRVAEAEARLERAERRAEEADRARAVAEAAEEAARAAVRRKEAEAAEAVAARDEMRELRTTSEEAATAAFAELTASRSEIEAMQIELAGAKAGAGAEEARRDEVEALRKELSAARAQARAAEEAQRGEAAAAEGDNASRDAPRRGGCRAAGAGLAGRDHAELEAERAARRPDEEQGAPLAAEGGAAGAEAAGAGRAGVGDGDQRRAAARAAGASKRELRALQEQLRQARSRLAEAAAANSERDGLSEAVREKGRALRAATEALSDARRQLSTERSERRELEARLAAAQSESATAGDASARARAEARARDALLKQARAKLDDAKAAEERLLEERPRLLQRAAKAEAELRGKEQQLGEAERRLAAAAAAAAREEEARGSAAARANRATRARLREAEEATRALRREHARALADASDSDRAAEAACAARRATSEVVRSLAAALLAEPASPARAGGPQGSTADAAADAAADAAADAAADAAADAEETRRQIEALSAELLDAPASQLGIPLGTPARGGGPPAAPSPRTKQGRRGRLAMTAEAAAAAARIDAALDAEVPESGALEATLKSLLAQHVERACARPERSARSAGAPSFEWRVAS	1.2115733	2.112441868	2.450274226	2.245278142	1.154143138	1.186672707	2.113367945	1.841108183	1.699240408	1.23794375	1.180516499	1.275433743	1.170225839	1.202615004	1.375603851	1.229147013	1.45639589	1.160135772	1.763005238	1.145490542	1.955350024	1.181623979	1.773854039	1.812396192	1.881999407	1.234307475	1.86625846	1.896987088	1.372650187	1.181383523	1.547103013	1.239710021	2.400686327	1.208027839	2.425631003	1.975872425	1.869652655	-0.008358397	0.173970017	0.463651754	0.750083298	-0.078903978	0.446424304	0.237693179	0.497054075	-0.095494206	0.706066876	0.62320403	0.743997274	4.529574132	1.20E-07	0.001442694	0.896578609	0.999957804	-0.031038832	0.161813147	0.113652941	NA	0.39829655	0.726136581	0.336451611	0.491358847	NA	NA	NA	NA	NA	NA	NA	NA	NA	NA	NA	NA	NA	NA	NA	NA	NA	NA	NA	NA	NA	NA	NA	NA	NA	NA	NA	NA	NA		NA
R1E0D5	XP_005793281.1	XM_005793224.1	17286122	EMIHUDRAFT_222218	EMIHUDRAFT_222218-1	EOD40852	hypothetical protein	EMIHUscaffold_102	143278	147429	1	143278	2079	2079	72.81	R1E0D5	NA	KB863135;	Uncharacterized protein	GO:0016021	integral component of membrane [GO:0016021]	NA	NA	ehx:EMIHUDRAFT_222218;	NA	NA	NA	NA	NA	PF08627;	NA	692	MFETPSALRFQEGNRKKSGGFQGLNEPLLTSSSSRSSLAGAPAWWIAWAMLPVAVAQLLLGAGEKVLFARMAGATPNGALVVHTVLTLLNVLLYALLRLARAQSSAGQVPAQLRRLRPARLAAMGVLDALHSLLLIDSAASLRGITQAVLAQASLPFTVGFACIAWAHTAQLLDARYSQPVGGTSEALVSMELLKAPLKLEEYGELPGPDEAGIARAGSGVATICDPHCHPSPPARDYQRDRDYQREPASHSDAEDARVIYVVAVGVSVCSSTLKLASAPVDLLVLNSWLPLAQSAAGLLLGPLLLQALHGRPVAETLAHLGRSLGCLLSSLAQAMFDGPDKLDWGHSDRHDRPSDYYHPATVPAPVAATVGEAQLARGEDERWTCSAEVSRVLPLLLLFFITSSLWGGLSLLLLRWGPPSLLHAASVLLLPLTVLLFVRPGVGRYGSWFLAPPEPLGMQEAAAGAALVVALLVYHSGQILHGSEEGGDQGGGGSGGASPDEEEPHAAAAAEVPSLHPSAASYRSCTTASNSTSDATTTAASQQQTPLQPRPPALAPSDEPVPPLEQQPEVPPPPPAFVPAAAPVAGGYSPEPESPPSPLDRQLQMAPKPVAAGHAAYAAPFPSRVASDGLAEGLERDCSPTPGASSPRSPVRAGVAVPGAGPAALSPGGADSESIFSLSFPGGRGSPPDDE	6.026561176	6.372569635	6.298272146	6.439949225	6.591670948	6.52347829	6.486448776	6.258083997	6.617032963	5.834847923	6.128185804	6.153924643	6.639273771	6.735347537	6.503239666	6.545014415	6.521004162	6.472970656	6.483954277	6.757125814	6.103181078	6.054574018	6.036813556	6.274658449	6.206424188	6.198918756	6.057799266	6.490966875	6.28446253	6.091577837	6.390649507	6.299928299	6.290552997	6.377533701	6.635195491	6.622622609	104.7039708	-0.19280201	0.193585773	0.08198475	0.423899028	0.177183563	0.184335703	0.289224232	0.558083052	0.131568525	0.188836311	0.471936193	0.615306827	71.70073369	8.05E-06	0.001442674	0.284868698	0.999957804	0.093186658	0.144799191	0.262134925	0.934356041	0.539967627	0.192365853	0.003794031	0.012884184	NA	NA	NA	NA	NA	NA	NA	NA	NA	NA	NA	NA	NA	NA	NA	NA	NA	NA	NA	NA	NA	NA	NA	NA	NA	NA	NA	NA	NA		NA
R1DZL9	XP_005793282.1	XM_005793225.1	17286123	EMIHUDRAFT_439489	EMIHUDRAFT_439489-1	EOD40853	hypothetical protein	EMIHUscaffold_102	147668	149905	-1	149905	2238	1950	68.45	R1DZL9	NA	KB863135;	Uncharacterized protein	GO:0004553; GO:0005975	NA	hydrolase activity hydrolyzing O-glycosyl compounds [GO:0004553]	carbohydrate metabolic process [GO:0005975]	ehx:EMIHUDRAFT_439489;	K21362;	NA	NA	NA	Glycosyl hydrolase 1 family	PF00232;	NA	649	MVAQMVAAAIAVQPSVGTPALDRPSTSPPKSGLAFWHHFFASSPPPPPPSAAAYPSALSFDRSFLFGVATAPAHVEDNLHDAWLPFCNTTELHPNGRPHCHAWRTTPRAAERLRFWSEPEAEIGLAAALNSGVFRMGVDWSRLAPTSPSAFPNASAPVAPACSAFCEAREEAKVAASPGAPPEGCACSGVQDFVALARYREIVGMAKAKGMKVVLTLFHHSLPVWVGEAGGWTNEAVVREFGSFVRDVAAGLGESVDYWLTMNEPMAFALFTYIEGTWPQAFPQSNYLEVVLKALQGDERSVKAAVDNLAGAHNLAYSHIHQVHTLRGWRAPQVGMAARAQILEGKDPWDGPAVMLSREFMDFTITDKIQDRLDFLGLNYYGKEIISGQTIAQPTDVGYSEAGRAIDTEGLYSVLQMFHERYVNKPGATWKRFMVTENGVADATDVLRPAFITEHLAAIAAAVSKGIDVFGYIHWTISDNWEWADGYCPKFGLYSVDRTSPSLTRTARPSATVYADISKSYAVSREQREAAWKVVTAHRGQLRPFCRSEDGKEGLDEPRYNRWFSDNADWRFHEERLAAPHHTPGGIFLQREAAPESRAAAAAPSLPALAVGAAALAGAGFAVARALGRRGGRLSSPRRRGGAVALHIL	13.25362064	13.1840475	13.10071652	13.12924658	12.94422943	13.00583197	12.89117559	13.83928683	13.04050214	13.74600409	13.57096276	14.02984198	13.14957338	13.03648615	12.98842798	13.7272268	12.6504559	12.63788759	12.36713106	13.27253433	13.77635807	14.34536707	13.84829634	13.85523741	13.96054571	14.00662662	13.96764094	13.95965168	14.14583472	13.95032378	13.49793188	13.7750381	13.57474142	13.74029041	12.26610501	12.73198104	10928.90136	0.105069876	0.199146749	0.145665405	0.486087517	0.021889133	0.298962826	0.921100141	0.972228613	-0.556860962	0.383058908	0.085546435	0.162489834	14533.35918	-8.02E-08	0.001442685	0.970671578	0.999957804	-0.023409171	0.149080601	0.667409263	0.999924566	-0.916417392	0.38873639	0.007609337	0.023140509	1.10E+07	10800000	10400000	9977900	13800000	1.20E+07	9690812	11400000	17100000	13900000	14700000	14200000	25800000	25300000	28200000	31900000	10544475	11722703	14975000	27800000	0.152817996	0.261406981	1	0.506068737	0.00611226	0.316246693	1.398597617	0.001199668	0.018319795		NA
R1G4R8	XP_005793283.1	XM_005793226.1	17286124	EMIHUDRAFT_108270	EMIHUDRAFT_108270-1	EOD40854	hypothetical protein	EMIHUscaffold_102	159304	160659	-1	160659	1356	1356	72.57	R1G4R8	NA	KB863135;	Uncharacterized protein	NA	NA	NA	NA	ehx:EMIHUDRAFT_108270;	NA	NA	NA	NA	NA	PF13639;	NA	451	MLKPQPSVKLVKADTKTGYKCVYEVPNKDPTRRYVVTVSRASVNIVLGRFATAREAAYCYATSPEGQKHATELAEAEALQEEENMTSDEARATAAKEGLELHTNGSGFVGVFKTPPAFRLPFMVRVQRSRKSVNLGYFSSAEAAALCYARSPEGRAAAEAKCAEALPPMTAAAALEAAAAEGLVLPTSGPSGRWPGETTRFLGVGTAGTRARLPFRASYRRDRLEISLGSFATEEEAALCRARALAAQATAPAAAADELALTCPICLEPIDSHPVATTCLHVFCRGCIAGWLEQADEATCPMCREPLEGASGQLTAVPLPAAADASTAPRRTGWTLLEWQQMLVEQASVEAELAARAEATARSDEQQAAFVYHSGVPRPVDLARGGFRPLFSQRRGGHMARGEAHPRAARPVRPDPPGNNYAEVEKARRRLDARRRLDAAAAKKQKKGEGP	-0.666161556	-0.911094253	-1.259382826	-1.248379144	-1.269784814	-1.258619647	-1.132308746	-1.2458056	-1.239647244	-1.116470171	-1.262741368	-1.209270723	-1.267964737	-1.248552401	-1.229179285	-1.233261516	-1.271187407	-1.269113233	-1.268374077	-1.270740526	-1.147953708	-1.034828074	-1.263274547	-1.242495496	-1.248999193	-1.230448331	-1.182465261	-1.230657607	-1.245751086	-1.262151888	-1.257492318	-1.227548391	-1.271182869	-1.245302649	-1.272490481	-1.268020118	0.20849531	0.001162517	0.173877449	0.922223857	NA	-0.012675121	0.437844799	0.899715746	NA	-0.070797701	0.728460742	0.723221393	NA	0.16167132	-1.64E-07	0.001442695	0.798900753	0.999957804	-0.003565041	0.158421846	0.685996382	NA	-0.098041228	0.808332939	0.5572323	NA	NA	NA	NA	NA	NA	NA	NA	NA	NA	NA	NA	NA	NA	NA	NA	NA	NA	NA	NA	NA	NA	NA	NA	NA	NA	NA	NA	NA	NA		NA
R1FP51	XP_005793284.1	XM_005793227.1	17286125	EMIHUDRAFT_222225	EMIHUDRAFT_222225-1	EOD40855	hypothetical protein	EMIHUscaffold_102	163639	165777	1	163639	1755	1755	67.55	R1FP51	NA	KB863135;	Uncharacterized protein	NA	NA	NA	NA	ehx:EMIHUDRAFT_222225;	K20781;	NA	NA	NA	NA	NA	NA	584	MSIHVVFSAECNHAMTWQAAGLFHSHRAVGQPGNITRLLACSEEQRADYRGMELGPTFVHHNMRHGHPLIDEVGYPSYNKPASVMFWLEAVEPEEEFIALLDTDMLLRAPLDPTALGATRGRVVSAEYAYLVGTEKPFASRFLEAEAVPLAARCGGFHIFHREDLRRIAPLWIEYTRRVRAFAKAEPDAYMDESFQDWAAKKGTVSAADASVKRSQALWQAEMYGYAFAAASVGVSTIVRGDTMLYPGYVPSPLALPSILHYGTDFYLERQLPGTLPRGIFGEHAPAAGASREQSHIYFNKMARRDSDALTSLDLFACAASSGRLERRAGSESGGSRGFFFFPLPPPEEQLHGRSLRDLLALQHLRLLNEAFCGVYNAHCPRGEAGVACPDVAAPVARHWSRKPVGRLDPRSPLVSYWDEASCGPRGDDAVSRATAECGGEGYSVVARVPYDESSRGFAATDESGCNYYAYLVHEGCSGADRAECSAPAKAGHCLKNFEYMTFSCPRACGLCRFDARELDLLLGPRKFHGELAADVRREYLRVRTRLASYLVAAEQQARSAAEDPGTPGTCAFKKKPPRTTFAK	7.181701442	7.241281924	7.373827626	7.535745299	7.583940202	7.533448975	7.519251	6.794277549	7.282464751	7.137411778	7.127636585	7.011064514	6.633522525	6.966158163	6.987853809	6.409468161	6.593753451	6.477415552	6.577079772	6.647511921	6.381629567	6.566818341	6.808890442	6.945361543	6.295993025	6.819622039	6.837923327	6.912638478	6.506293963	7.118428775	6.808883067	7.33823893	6.424777629	6.44937306	6.812623953	6.813746312	154.3846604	-0.144583596	0.185995918	0.145220095	0.48604426	-0.810045919	0.244230869	0.000192588	0.002358747	-1.17888066	0.24063402	2.74E-07	2.44E-06	94.66851272	5.03E-07	0.001442681	0.877628019	0.999957804	0.10139158	0.177003604	0.16868614	0.830224581	-0.095036249	0.29128977	0.725500443	0.83464581	NA	NA	NA	NA	NA	NA	NA	NA	NA	NA	NA	NA	NA	NA	NA	NA	NA	NA	NA	NA	NA	NA	NA	NA	NA	NA	NA	NA	NA		NA
R1FYN0	XP_005793285.1	XM_005793228.1	17286126	EMIHUDRAFT_108272	EMIHUDRAFT_108272-1	EOD40856	hypothetical protein	EMIHUscaffold_102	168444	174274	-1	174274	3150	3150	67.9	R1FYN0	NA	KB863135;	Uncharacterized protein	NA	NA	NA	NA	ehx:EMIHUDRAFT_108272;	NA	NA	NA	NA	NA	PF00855;	NA	1049	MRKPPPAILGDYLFGGTALKQAREHTTSASITSMKEKVLDLHDLTAFPAFGKSGGGERGEVGGKAGGGVAKWVLKSRTGRADKSNDGGEELVLNVKVRGYRHSRWEWPELRAGSSTIQGFGLYPRAGGEVNWEKLERPLALPYLGKETEVESASQARVLRSVLSGCFDLCRRDELFTPKGHVWARVQDGIYVTSQPRRDLVDGQQVVGDDECLLQVGVDSLYDKRGVSHVDEGDEEVCYLRAEEARELLHLPPHVFSLLCAHAEDGHADRNISTHIVQFMRKAQAHLIVNAHPMFRNSAFMMGNANEPPPSLQLEERTLLPLSDDDPLLLRLGLRQPDGARAMYGAFVHEFPEVADKSAFFLTRRESYRPAEELTVVYGGSYNRTYSTWGHQGNPPIYKVPPDLFADGTWASHAGGACAPWASWPVRTPGWFNVERQPTNRPAFQRREDGSVELLPDLPLVVKARRQALDGGTHEQRLAKLDSLFLDWSVPQLEATPFAPPLRFYLATALPASRQNEYSMAGDSDAVVAAGGVWPRYAPPAPPAAAPPASVAEGRAEGEGGEGEGAAPRLVAAIKHALDVPANDFELPRELRTLSSAELRAAVQGEEAMLRDDNSEQLYDSDDEEPEWRAPWRHAPGTTVWARSQGFPFWPARVEAPAAEGRYCCCEKVPAVEDRDTARLRDDGWSFVCFLAWNPKRAHGWVQGDDLLTWEEGVRLNYLALKASRKAHDTLLQRAKKLAIARVAGRPAAPPPPPPWWVLHATQGKDAPLSEPRPAAATRRRRGAAAAGEAVEEAGAEPPEVAEAAAEAEAEAAEAAEAAEAEAEAEAEAEAEAAEAVAIPEVPRDASLREAEAAEKWHVAYVAAAPPPALGRPEAPQAKAPQAEAPQAKAPQGEAPETTRRVDEAAGPATGATTPKRVPPDAPAAKRPRVEPAKRSPSRQRQRPPPPVAAAAHHHGTRRTPAGRSTATAAQQCSSKIGPPTGDPGFRRVGHGEDKVCGTPGCSFPAGHAGLCESEVCDPRERRPRQGRAAPPRQGTLPFAQRKNAQRVK	5.935584767	6.141905577	5.754922909	5.095233451	5.005677581	5.91676467	5.387297146	5.752216737	3.872055802	4.450294919	5.471237237	4.075491106	7.331565412	7.286707988	6.626709277	6.787682895	6.112575449	5.967806236	6.25704143	6.51461063	5.79346184	5.467545215	5.822044244	6.234372296	5.488401083	5.732359548	6.09245727	6.222284872	6.445115773	5.603575752	6.58216031	6.279329658	5.674731822	5.460166672	5.636572853	5.726386118	95.25165585	-0.110992774	0.225188227	0.013715637	0.34503788	1.74042772	0.779469097	0.001152543	0.010453897	0.634326915	0.606191108	0.129306827	0.227453569	60.08588142	5.42E-07	0.001442684	0.849032138	0.999957804	0.134617491	0.215463854	0.073967711	0.613578042	-0.333556803	0.332379233	0.26846825	0.414812663	NA	NA	NA	NA	NA	NA	NA	NA	NA	NA	NA	NA	NA	NA	NA	NA	NA	NA	NA	NA	NA	NA	NA	NA	NA	NA	NA	NA	NA		NA
R1E0E1	XP_005793286.1	XM_005793229.1	17286127	EMIHUDRAFT_69515	EMIHUDRAFT_69515-1	EOD40857	hypothetical protein	EMIHUscaffold_102	175197	177103	-1	177103	1224	1224	71.47	R1E0E1	NA	KB863135;	Non-specific serine/threonine protein kinase (EC 2.7.11.1)	GO:0004674; GO:0005524	NA	ATP binding [GO:0005524]; protein serine/threonine kinase activity [GO:0004674]	NA	ehx:EMIHUDRAFT_69515;	K13303;	2.7.11.1	NA	NA	NA	PF00069;PF00433;	NA	407	MVEDSDEGDDVDDTPFLDIAHERSSVGDGDGASAVGGAFSASKSRYNVEDFEMLKVLGKGAFGKALGALPLPPTSARPKPTCRVQVMLVKARDHGTVYAMKVLSKAVLLERNEVTHTRTERKTLEDTHHPFLVHLRFAFQSPSKLFLVMDYCCGGELFYHLKCRGRFDEPRARLYAAEIASALSHLHSRKVIYRDLKPENVLLDSDGHVRLTDFGLAKDAMELSDKTHTFCGARCRRTRTPDYLAPEVIRGGGHGRGVDWWSLGTMIYEMLGGLPPYYSENVNAMYEKVLRAPLEFRPETAFSSDARDLLHGLLQKEPEQRLGSSARDGEELREHRWFAPIDWAKLERRELEPPFKPEVGHETDVSNFDEEFTSEVAQESFGSDSALSAKAAAAFAGFTYTDASALA	7.83617407	7.907992633	7.469854708	7.829631806	6.314942479	6.309461632	6.667103176	6.667318413	6.207367599	6.841731129	6.524390935	6.160036944	6.192483381	6.164324081	6.264458438	6.157304121	6.735716219	6.989803978	6.877412907	6.942728014	6.317641507	6.601111567	6.226877505	6.694350691	6.349839099	6.962062155	6.463164946	6.52694908	6.271145879	6.707483336	6.237609601	6.478996579	7.32984542	7.433667809	7.347510478	7.522457019	99.60729733	-0.01163003	0.140572219	0.889652167	0.959229645	-0.398112734	0.223704669	0.040474355	0.161091676	0.551233881	0.217490318	0.007729652	0.021536979	103.1243002	3.00E-06	0.001442675	0.451042124	0.999957804	-0.017359068	0.135631675	0.803941215	0.999924566	1.31572645	0.244823659	2.07E-08	2.67E-07	NA	NA	NA	NA	NA	NA	NA	NA	NA	NA	NA	NA	NA	NA	NA	NA	NA	NA	NA	NA	NA	NA	NA	NA	NA	NA	NA	NA	NA		NA
R1DZM4	XP_005793287.1	XM_005793230.1	17286128	EMIHUDRAFT_222233	EMIHUDRAFT_222233-1	EOD40858	hypothetical protein	EMIHUscaffold_102	182508	183769	1	182508	957	957	70.44	R1DZM4	NA	KB863135;	Uncharacterized protein	NA	NA	NA	NA	ehx:EMIHUDRAFT_222233;	K22761;	NA	NA	NA	NA	NA	NA	318	MSTRRLAEIPPCRFYGGADSAKKPRAWRTAEEDGWSLHAQQQTALREASESGEVPWAVEIGANGRRKFIVASRESFWRRYRRLRPQFRHHYEVVAEGQPCHLYLDLEFYVRANPDRCGEAMTLTVRREVCAALHREYGVLPPDDAIVELDSSTAAKFSRHLVVRLPGAAFADNGHCGRFVRAWVDELAARRAAEPALNALWVRPASAGGSTPLPAEARSTPLPVAPSPPAGSTPQRRAPLPAEAPAAVQPSSPPSPSDAESDASRADDSPISRSRKRMRRAEARASDCRHGEPARVGLSAAEQAFLPHAALALVAVDP	6.471400569	6.347702495	6.457796803	6.358606421	6.316915577	6.500874834	6.535092067	6.371831694	6.401972995	6.231118898	6.300318878	5.806290978	6.344885635	6.337618	6.403450873	6.038307636	6.366567081	6.518924282	6.403819568	6.42292669	6.298529456	6.867398061	6.566021437	6.797462766	6.555045383	6.640852921	6.676851656	6.822908393	6.394702173	6.385656578	6.505205275	6.685062832	6.303632456	6.173869923	6.444600397	6.466779288	89.15218412	-0.179813609	0.166648196	0.092899417	0.434787878	-0.161878499	0.160526808	0.278187438	0.545198217	-0.00856405	0.160304449	0.953143846	0.970616223	90.48949289	7.35E-07	0.001442662	0.881682413	0.999957804	-0.104790442	0.150734275	0.22220513	0.899477851	-0.451299373	0.199382419	0.01913657	0.04982895	NA	NA	NA	NA	NA	NA	NA	NA	NA	NA	NA	NA	NA	NA	NA	NA	NA	NA	NA	NA	NA	NA	NA	NA	NA	NA	NA	NA	NA		NA
R1G4S4	XP_005793288.1	XM_005793231.1	17286129	EMIHUDRAFT_222234	EMIHUDRAFT_222234-1	EOD40859	hypothetical protein	EMIHUscaffold_102	184167	184840	1	184167	447	447	67.95	R1G4S4	NA	KB863135;	Uncharacterized protein	NA	NA	NA	NA	ehx:EMIHUDRAFT_222234;	K22761;	NA	NA	NA	NA	NA	NA	148	MPGLSAFMLSAWAAKSGMPAAARKWSLEPAASRFTLTLAPSNRWCAHVGRQHRSNGTLLVASLARGTFQQRCFDADCREQGFRGSDELPIPLGVLQAASTALVTPSTATPELDLANDWDEGEGWSLQALAQLDAAEEKARRQLEGRVA	5.5115296	5.8050865	5.798034809	5.78980843	5.75462403	5.718711544	5.47301021	5.48461115	5.636929383	5.608595934	5.462337688	5.217552964	5.408744993	5.553543555	5.65265485	5.218081429	5.432991728	5.354536818	5.657888365	5.626184525	5.726007867	6.115296268	5.875303471	6.021303698	5.743377848	5.660619996	6.069923512	5.948098744	5.42912904	5.504317517	5.746052392	5.552200819	5.575173361	5.504784209	5.516272661	5.732320268	49.95073687	-0.063939017	0.15043977	0.456944171	0.745874918	-0.15288481	0.203861042	0.398319718	0.661652144	-0.134893631	0.210191525	0.501224997	0.641306551	52.16810672	-3.36E-06	0.001442667	0.463786577	0.999957804	-0.455215032	0.251664519	0.004525576	0.127163835	-0.578828829	0.206147626	0.003518411	0.012111836	NA	NA	NA	NA	NA	NA	NA	NA	NA	NA	NA	NA	NA	NA	NA	NA	NA	NA	NA	NA	NA	NA	NA	NA	NA	NA	NA	NA	NA		NA
R1FP56	XP_005793289.1	XM_005793232.1	17286130	EMIHUDRAFT_466407	EMIHUDRAFT_466407-1	EOD40860	hypothetical protein	EMIHUscaffold_102	186602	187899	1	186602	1055	813	72.03	R1FP56	NA	KB863135;	Uncharacterized protein	GO:0003676; GO:0008270	NA	nucleic acid binding [GO:0003676]; zinc ion binding [GO:0008270]	NA	ehx:EMIHUDRAFT_466407;	NA	NA	NA	NA	NA	PF00098;	NA	270	MHKSLDELIEEDRPPPRKAASAGGAGWGGGGGVVCYTCGQPGHKSTVCPNGGSGRGGGRGGRGGGRGGGGGRGGGGGGGGGGGGGGRAGVVCHTCGGMGHTSNVCPSNMGAWKGPIVCHYCGEPGHTRPNCPNKPGVKVKDARAVRTTLEMRKKRTTRQEAEDTIVALDGVDVMRVSGADLSLDSNGDGSEIVLACMNEGLAPYGFSIAVNERDGSWQVSDHKVTLIRFYDGMVIKGGALQEPLSPAGKGGKGGKGGGRGFAAGFRYAPY	8.461006546	8.73881691	8.756642884	8.716799544	8.510474847	8.526366156	8.734293886	8.411096954	8.512781492	8.188839374	8.368593443	8.04403006	9.050652466	9.182965888	8.96811754	8.980073769	9.201090641	9.385629222	9.247652764	9.173942693	8.225260708	8.199456097	8.481087699	8.370583532	8.134991545	8.050449043	8.648387534	8.527594981	8.381314047	8.136298634	8.550086219	8.509659247	9.21846155	9.061332526	8.997574958	9.130685325	557.7087194	-0.278199771	0.152478335	0.01493511	0.34503788	0.688887422	0.143171169	4.48E-07	1.20E-05	0.981019007	0.14143628	1.63E-12	3.53E-11	348.0179856	8.79E-07	0.001442664	0.854728271	0.999957804	0.038358217	0.130915779	0.616684921	0.999924566	1.069642412	0.210494495	1.43E-07	1.59E-06	13100000	12300000	1.40E+07	11700000	11900000	10900000	15200000	14300000	13600000	14300000	14800000	14100000	22700000	18100000	2.10E+07	15500000	12775000	13075000	14200000	19325000	0.033487655	0.801319425	1	0.152567639	0.057342976	0.63125075	0.597145123	0.021051905	0.091489726		NA
R1DZW8	XP_005793357.1	XM_005793300.1	17286131	EMIHUDRAFT_108276	EMIHUDRAFT_108276-1	EOD40928	hypothetical protein	EMIHUscaffold_102	189557	190735	1	189557	1179	1179	72.35	R1DZW8	NA	KB863135;	Uncharacterized protein	GO:0005096; GO:0046872	NA	GTPase activator activity [GO:0005096]; metal ion binding [GO:0046872]	NA	ehx:EMIHUDRAFT_108276;	K12486;	NA	NA	NA	NA	PF01412;PF00168;PF00169;	NA	392	MEGYLSKKSRLGAAGRVWQRRWFVLDGTGLRWFEDESKRGDAKGAIGLAHLESAGAAAHKSPTRFLVRCRASAERGSAASVYDFEAPSSAAMGRWVEAVGRLVCARGAREGGGGSGDAALCGEPVEERLAAVPGNGECADCMSSDPKRQPLPAWASTNLGVVFCIRCSGAHRKLGTHLSKVLSIKIDRWSDEQLAWMERLGNAQVNAELEAGLPAGVKPDLVSSSAEQVEAFIRAKYELGSFLAGGDGFVPPAPRRSLQEVGMIEFAGLLFVQLVAGSHLRVPNAWRTASLHCEFRLGERRARSRRCRGSPNPVWGEELAINRCAADEALLVRLIGADLLGRTECLGEGRVRIDDLPREQPTGVDLPLLPSSESARTKAPSLGLVLTYNPLS	4.372271741	4.394208752	4.630379411	4.671587031	4.295123623	4.275552257	4.382291653	3.936596428	4.487071411	4.341575489	3.81045163	4.151537349	4.571012294	4.451115835	4.30066862	3.605001799	4.524991479	4.619522027	4.856659373	4.716200967	3.795653874	3.608005375	4.310839222	4.421062649	3.821961869	4.089909188	4.09079834	4.305410659	3.998788887	3.633996798	4.418375794	4.389033156	4.255663162	4.269296755	4.492158166	4.250970993	25.09165505	-0.008376999	0.159461698	0.895389777	0.961301241	0.082531784	0.282780699	0.707247972	0.869506458	0.697223346	0.337667167	0.020855268	0.050176153	15.67665672	-1.31E-07	0.001442689	0.947737683	0.999957804	0.011461526	0.15092917	0.80936735	0.999924566	0.349167561	0.410521667	0.324304094	0.477861496	NA	NA	NA	NA	NA	NA	NA	NA	NA	NA	NA	NA	NA	NA	NA	NA	NA	NA	NA	NA	NA	NA	NA	NA	NA	NA	NA	NA	NA		NA
R1E0E6	XP_005793291.1	XM_005793234.1	17286132	EMIHUDRAFT_360772	EMIHUDRAFT_360772-1	EOD40862	hypothetical protein	EMIHUscaffold_102	201217	201960	-1	201960	744	165	71.1	R1E0E6	NA	KB863135;	Uncharacterized protein	NA	NA	NA	NA	ehx:EMIHUDRAFT_360772;	NA	NA	NA	NA	NA	NA	NA	54	MRLHWLAPLQPCWLASLPTVLLHSHSARSLHWLAPRSLQPRRSASSLSAGRSVQ	8.692983934	8.103324329	8.064848593	7.763201867	8.356964502	8.286295627	8.428726982	9.132288939	8.461935963	9.483971895	9.115135911	9.252162728	8.330089769	8.07655457	8.156536601	8.949523585	7.811536233	7.769689881	7.670509826	8.381341134	9.146975459	9.395917148	8.705514619	8.352589685	9.121341978	9.287672739	8.710123917	8.521924814	9.260273834	9.296432514	8.467758645	8.365407647	8.509728722	8.688411498	7.411705774	7.704643329	462.144194	0.166418006	0.261874403	0.053829012	0.391998384	-0.135180415	0.303350361	0.542593869	0.770481665	-0.847933193	0.389835528	0.011714417	0.030775422	441.0958423	-1.17E-07	0.001442688	0.953010952	0.999957804	-0.00673832	0.15048427	0.879843632	0.999924566	-0.91366939	0.467389133	0.019730395	0.051103411	NA	NA	NA	NA	NA	NA	NA	NA	NA	NA	NA	NA	NA	NA	NA	NA	NA	NA	NA	NA	NA	NA	NA	NA	NA	NA	NA	NA	NA		NA
R1DZN0	XP_005793292.1	XM_005793235.1	17286133	EMIHUDRAFT_69547	EMIHUDRAFT_69547-1	EOD40863	hypothetical protein	EMIHUscaffold_102	202054	202914	1	202054	612	612	68.76	R1DZN0	NA	KB863135;	Uncharacterized protein	GO:0006281; GO:0035312	NA	5'-3' exodeoxyribonuclease activity [GO:0035312]	DNA repair [GO:0006281]	ehx:EMIHUDRAFT_69547;	K10746;	NA	NA	NA	NA	PF00867;PF00752;	NA	203	MGVQGLLTQVRSCVQRVSLSDFSERTLAVDASGWLHRGALVCAHELLLGEPTDQYLAYPLRMIDLFERHGVTPLLVFDGASLPAKAAVHRARSGVRAAARARAAAAAIEADAEAARRKTVVVTAEMARTLIEVLRARGHAFVVAPYEADAQCAFLVREGHAHAAVTDDSDLVAYGCPRVLYKLQARAGASPSPCPLPLSPRVC	3.619811215	4.551795742	4.744078683	4.626923942	4.760405309	4.742001085	4.480318766	4.690456336	5.053114868	3.5220363	4.195628358	3.285915286	4.449660736	4.635825794	4.917850699	4.273876746	4.702957023	4.358461119	4.288008206	4.549791443	4.036394648	4.40963458	4.247089991	4.94220823	4.103312187	3.83548922	4.011733874	4.66371426	4.131837601	4.132490429	4.837882741	4.240333659	4.940658474	4.637074635	4.53914963	4.56046266	27.21209471	-0.067244134	0.184799435	0.183842995	0.520721303	-0.040450949	0.347998621	0.847855287	0.940809522	-0.209001469	0.454644071	0.55807506	0.690397426	20.7212767	-2.05E-06	0.00144269	0.316452249	0.999957804	-0.015130733	0.151413233	0.747592888	0.999924566	0.291226424	0.412229715	0.413119279	0.571230084	NA	NA	NA	NA	NA	NA	NA	NA	NA	NA	NA	NA	NA	NA	NA	NA	NA	NA	NA	NA	NA	NA	NA	NA	NA	NA	NA	NA	NA		NA
R1G4S9	XP_005793293.1	XM_005793236.1	17286134	EMIHUDRAFT_439493	EMIHUDRAFT_439493-1	EOD40864	hypothetical protein	EMIHUscaffold_102	207000	208082	-1	208082	1083	882	64.36	R1G4S9	NA	KB863135;	Uncharacterized protein	NA	NA	NA	NA	ehx:EMIHUDRAFT_439493;	NA	NA	NA	NA	NA	NA	NA	293	MSLGSVLTPNNALVRDARMKRFDRRPASAEPLANAAPPQPPAQVDSIALFKMGFAPDAVGQALVSTRGDAGSALKLLEKEKRQAKAPTQVDSEPPTEAKADAHATPCAEHAEQDEARELQLALHMSLQPDTAGASTSSSFRSAGSSSNPLWEPPRYLPAGSIEAGPRTLGLLEHIQVRDGGYAWQGGTAFLDTGNQALTLIDPRFAERHGVYRRGSGLGTSAFGQAERWTTIRGVVPGAETRAPVVTVLLKLRDQEMLVQAAVSPCTGHDLLLGADVIRRLFEAGFRLGAGSM	7.735181971	7.649180275	7.737300017	7.414482225	7.768056128	5.896139964	7.214654843	6.400808839	7.861862077	7.030697725	7.675436598	6.786989273	7.722843673	6.477633259	7.032991952	6.485902049	7.815921853	7.114581507	7.712383986	7.292300323	7.944466692	7.053827	8.398294674	6.892824489	8.110469518	6.734287722	9.015175169	6.87447529	7.954872143	6.349134361	7.868043191	7.175209333	8.551614554	7.968307072	8.023342149	7.794757076	169.3491	0.048011382	0.176042462	0.32572756	0.647853551	0.009269657	0.352359005	0.967697035	0.989088379	0.467219644	0.506070745	0.221896563	0.350094713	244.4534833	9.81E-07	0.001442692	0.515104239	0.999957804	-0.018333194	0.155923833	0.595721115	0.999924566	0.307168835	0.546860012	0.456118348	0.613704341	NA	NA	NA	NA	NA	NA	NA	NA	NA	NA	NA	NA	NA	NA	NA	NA	NA	NA	NA	NA	NA	NA	NA	NA	NA	NA	NA	NA	NA		NA
R1FP62	XP_005793294.1	XM_005793237.1	17286135	EMIHUDRAFT_222243	EMIHUDRAFT_222243-1	EOD40865	hypothetical protein	EMIHUscaffold_102	208162	208590	-1	208590	429	429	62.47	R1FP62	NA	KB863135;	Uncharacterized protein	NA	NA	NA	NA	ehx:EMIHUDRAFT_222243;	NA	NA	NA	NA	NA	NA	NA	142	MISANEARSLSDMRRVALASAALAFCLPAKWVAGASAAVACLTAATGRRLGASAPLGVVAIVASATRLDSTLSQELPHALARVMAHATRSNARLASRKCDRPRLAAERGKDEKKSNTETIEDKKGRFSSQTLSAESSYGNVR	NA	NA	NA	NA	NA	NA	NA	NA	NA	NA	NA	NA	NA	NA	NA	NA	NA	NA	NA	NA	NA	NA	NA	NA	NA	NA	NA	NA	NA	NA	NA	NA	NA	NA	NA	NA	NA	NA	NA	NA	NA	NA	NA	NA	NA	NA	NA	NA	NA	NA	NA	NA	NA	NA	NA	NA	NA	NA	NA	NA	NA	NA	NA	NA	NA	NA	NA	NA	NA	NA	NA	NA	NA	NA	NA	NA	NA	NA	NA	NA	NA	NA	NA	NA	NA	NA	NA	NA	NA	NA	NA		NA
R1FYP0	XP_005793295.1	XM_005793238.1	17286136	EMIHUDRAFT_439494	EMIHUDRAFT_439494-1	EOD40866	hypothetical protein	EMIHUscaffold_102	209424	210744	1	209424	1321	912	66.62	R1FYP0	NA	KB863135;	Uncharacterized protein	GO:0003677	NA	DNA binding [GO:0003677]	NA	ehx:EMIHUDRAFT_439494;	NA	NA	NA	NA	NA	PF00249;	NA	303	MRHDHMQAWSPQEDRVILQMYQTEGRKWGRIASALPGRSSASVRNRFLRIEKGQTLRELGLSKNRCAACGQQKLGHVCQVKLSPLPVRPNLVANPSLLKLPQAFATPIPPSEAPFLDPRLPAVYVSPLQHPNSPPSYATHTSFRFPADSSQQLWIAPAAAPSPLLPSMVPRGMSPPLSATATVTTGPTVGFGHARPDRAEPATKRKREGEADRVAGSAPATAPAVVAAEAAEGLAALFAENLPPPRGESGRARTAWQVSAGDGPPPIMRRNSSKSFDGLRRPLEPADNMLEDMMVAELAAQTA	9.688404409	8.61638128	8.751804024	8.900592425	8.463237834	8.369045535	8.582785702	9.61419144	8.559653261	9.882768536	9.320537243	9.633659225	8.24696571	8.329550565	8.306388358	9.104005005	8.310165552	7.807783736	7.70928825	8.539491386	8.475531454	9.559854267	8.168323474	8.763091831	8.869162302	9.630779733	8.341480365	8.596076236	9.226961833	9.726982299	8.432808847	9.078860862	9.835400304	10.0392053	8.458328954	9.080849742	535.6966133	0.102117712	0.204911842	0.100703748	0.443279283	-0.224041366	0.361958918	0.336665415	0.606153702	-0.888385078	0.483720249	0.022101463	0.052665685	572.4558914	4.72E-07	0.00144269	0.800918282	0.999957804	0.034703668	0.157792351	0.407764824	0.999924566	0.660918738	0.520912808	0.110681781	0.207728755	NA	NA	NA	NA	NA	NA	NA	NA	NA	NA	NA	NA	NA	NA	NA	NA	NA	NA	NA	NA	NA	NA	NA	NA	NA	NA	NA	NA	NA		NA
R1E0E9	XP_005793296.1	XM_005793239.1	17286137	EMIHUDRAFT_222247	EMIHUDRAFT_222247-1	EOD40867	hypothetical protein	EMIHUscaffold_102	215844	216792	-1	216792	486	486	71.65	R1E0E9	NA	KB863135;	Uncharacterized protein	NA	NA	NA	NA	ehx:EMIHUDRAFT_222247;	NA	NA	NA	NA	NA	NA	NA	161	MVLSPQLLPAVFSSPAAFARKAAPFSCSDPLPQPLGADLLHANGTLRRLALPPTDRQRDGMSDEAQRAAWPPHATHYGHEDIMALQFEGGAAAPPTQQGQAARSDSQRQATAAGGASAARRVARIEFTDGSSCSCAADCTQRRYLKDCCVDWLHACKADRL	3.189890732	3.554098139	3.53748824	3.572297687	3.128730198	3.574131177	3.48262128	3.504056641	3.739293363	3.397680319	3.398064781	2.758522704	3.979470861	3.841902238	3.961170946	3.777746743	4.089162757	3.71649172	3.850016039	3.883018272	3.365072296	2.561633317	4.148137915	3.363915315	3.890078668	2.672267748	3.330020737	3.626750965	3.519819739	3.46945294	3.643129357	3.5669413	3.735249647	3.536624654	4.061745914	3.607215617	15.7231901	-0.004579528	0.161907634	0.899877245	0.963133377	0.852855978	0.375838931	0.0037621	0.027053195	0.902466261	0.351366148	0.003962456	0.012113852	11.29785006	-1.56E-07	0.001442693	0.898266175	0.999957804	0.002882882	0.155580671	0.926648458	0.999924566	0.258464377	0.590873791	0.533050726	0.682558669	NA	NA	NA	NA	NA	NA	NA	NA	NA	NA	NA	NA	NA	NA	NA	NA	NA	NA	NA	NA	NA	NA	NA	NA	NA	NA	NA	NA	NA		NA
R1DZN7	XP_005793297.1	XM_005793240.1	17286138	EMIHUDRAFT_222248	EMIHUDRAFT_222248-1	EOD40868	hypothetical protein	EMIHUscaffold_102	217194	218167	-1	218167	753	753	73	R1DZN7	NA	KB863135;	Uncharacterized protein	GO:0008375; GO:0016020	membrane [GO:0016020]	acetylglucosaminyltransferase activity [GO:0008375]	NA	ehx:EMIHUDRAFT_222248;	K00771;	NA	NA	NA	NA	PF02485;	NA	250	MQLLDHEGRNAAAQPSSAAAHAACLAAIDERLRRAAGDGMPLRARTAVQLPPPAPAGPGRASLAFLIMAHRRFAHATVARLVRALDAPSHLFLLHIDARAHSAVAGWAASEPRVHLLERRPVGWGAASQVEVLLEAVAIALAAAPSLDFVINLSDADVALRTGRELSSFLARHRGTSFVAAKFPARDGMRYGAHATMRTPAWLEPPPPQGTSFFHGSQWAVLSAEAASRLHTVSSCSRGTVWCTPQLSEH	3.64372422	3.700340226	3.437731774	3.619373217	3.432857235	3.353287914	3.779701173	3.170716635	2.968827716	2.976178661	3.530502966	3.044729519	3.815265071	3.526128458	3.517858545	3.301266566	3.517524306	3.725823981	3.700253233	3.295233955	3.242921909	3.299106298	3.351005137	2.982174975	3.189038889	3.181084804	3.392501045	2.962070848	3.455194188	3.250370854	3.457196825	3.426645919	3.42192463	3.791380531	3.662411123	3.588156999	12.52872864	-0.082063076	0.190420662	0.165047263	0.506265558	0.11777196	0.321048187	0.601744248	0.809733366	0.166429615	0.377924317	0.608279632	0.732087669	9.684261932	-9.98E-07	0.001442689	0.625507607	0.999957804	0.051184261	0.159145466	0.339362374	0.983908721	0.768976382	0.386125883	0.024776401	0.061619723	NA	NA	NA	NA	NA	NA	NA	NA	NA	NA	NA	NA	NA	NA	NA	NA	NA	NA	NA	NA	NA	NA	NA	NA	NA	NA	NA	NA	NA		NA
R1G4T5	XP_005793298.1	XM_005793241.1	17286139	EMIHUDRAFT_222249	EMIHUDRAFT_222249-1	EOD40869	hypothetical protein	EMIHUscaffold_102	218765	219082	1	218765	318	318	61.95	R1G4T5	NA	KB863135;	Uncharacterized protein	NA	NA	NA	NA	ehx:EMIHUDRAFT_222249;	NA	NA	NA	NA	NA	PF02036;	NA	105	MAAASASEAFDAIGKAMQADATLASKVGGVLQFELGSVSWTVSCTGEGSVAEGRASAPDATITMSEPDFLKLYAGKLTAPRWSTAVLHSLVIEKKIRPMALCAGL	-0.670681684	-0.304403402	-0.676711006	-0.399211483	-0.507810779	-0.343589881	-0.685995859	-0.672640756	-0.665707288	-0.650148496	-0.46333292	-0.623340962	-0.67949873	-0.673510197	-0.50908206	-0.656801072	-0.684557245	-0.681298774	-0.576747213	-0.683854357	-0.674720599	-0.561412222	-0.677773231	-0.669679763	-0.673649412	-0.195188398	-0.585955214	-0.653169384	-0.517968097	-0.677471528	-0.544769226	-0.489447975	-0.409399354	-0.67247903	-0.686609592	-0.679585461	0.565017295	-0.003700888	0.173766117	0.793951188	0.924283351	-0.032732492	0.436548207	0.665960864	NA	-0.131047358	0.728050553	0.394467681	0.540087591	0.670704229	3.29E-07	0.001442695	0.405365429	0.999957804	0.006643493	0.158351485	0.518416679	NA	0.100112454	0.777066537	0.72777236	0.836449277	NA	NA	NA	NA	NA	NA	NA	NA	NA	NA	NA	NA	NA	NA	NA	NA	NA	NA	NA	NA	NA	NA	NA	NA	NA	NA	NA	NA	NA		NA
