## Supplementary material for "Bacterial quorum sensing signal arrests phytoplankton cell division and protects against virus-induced mortality": Dataset 1 (part 54 of 56)

UniProtKB.ID	RefSeq_protein	RefSeq_nucleotide	NCBI_entrez_gene.ID	NCBI_locus_tag	ensembl_transcript.ID	Genbank.ID	Ensembl_gene_description	scaffold_name	Gene.start..bp.	Gene.end..bp.	Strand	Transcription_start_site..TSS.	Transcript.length..including.UTRs.and.CDS.	feature_interval_length	Gene...GC.content	UniProtKB.TrEMBL.ID	UniProtKB_gene.ID	EMBL.ID	UniProtKB.protein.names	GO.IDs	GO..cellular.component.	GO..molecular.function.	GO..biological.process.	KEGG_entry	KEGG_ortholog..KO.	KEGG_EC_number	KEGG_pathway	protein_function	protein.families	Pfam.ID	TIGRFAM.ID	protein_length	protein_sequence	Control_0_A	Control_0_B	Control_0_C	Control_0_D	Control_24_A	Control_24_B	Control_24_C	Control_24_D	HHQ1_24_A	HHQ1_24_B	HHQ1_24_C	HHQ1_24_D	HHQ10_24_A	HHQ10_24_B	HHQ10_24_C	HHQ10_24_D	HHQ100_24_A	HHQ100_24_B	HHQ100_24_C	HHQ100_24_D	z_Control_72_A	z_Control_72_B	z_Control_72_C	z_Control_72_D	z_HHQ1_72_A	z_HHQ1_72_B	z_HHQ1_72_C	z_HHQ1_72_D	z_HHQ10_72_A	z_HHQ10_72_B	z_HHQ10_72_C	z_HHQ10_72_D	z_HHQ100_72_A	z_HHQ100_72_B	z_HHQ100_72_C	z_HHQ100_72_D	baseMean_24	log2FoldChange_24low	lfcSE_24low	pvalue_24low	padj_24low	log2FoldChange_24med	lfcSE_24med	pvalue_24med	padj_24med	log2FoldChange_24high	lfcSE_24high	pvalue_24high	padj_24high	baseMean_72	log2FoldChange_72low	lfcSE_72low	pvalue_72low	padj_72low	log2FoldChange_72med	lfcSE72med	pvalue72med	padj72med	log2FoldChange_72high	lfcSE_72high	pvalue_72high	padj_72high	DA_36	DB_47	DC_43	DD_37	LA_41	LB_38	LC_30	LD_31	MA_46	MB_34	MC_44	MD_33	HA_39	HB_42	HC_32	HD_45	AVG.PA.DMSO	AVG.PA.Low	AVG.PA.Mid	AVG.PA.High	Log2FC.Low	Raw.p.value.Low	Adjusted.p.value.Low	Log2FC.Mid	Raw.p.value.Mid	Adjusted.p.value.Mid	Log2FC.High	Raw.p.value.High	Adjusted.p.value.High	alt.UniProtKB.ID	Manual.Annotation
R1FP67	XP_005793299.1	XM_005793242.1	17286140	EMIHUDRAFT_360776	EMIHUDRAFT_360776-1	EOD40870	hypothetical protein	EMIHUscaffold_102	221110	222166	1	221110	991	879	72.19	R1FP67	NA	KB863135;	Uncharacterized protein	NA	NA	NA	NA	ehx:EMIHUDRAFT_360776;	NA	NA	NA	NA	NA	PF02036;	NA	292	MAASASEAFDAIGKAMQADATLASKVGGVLQFELGSVSWTVSCTGEGSVAEGRASAPDATITMSEPDFLKLYAGTLNGTTAYMSGKMKIKGNIGLAQKLAGLTAAARKRGAAAAATPSGGGAPAAAAAAATPSGGGAPAAAGAGAAAGAAGRAGDAIVGTPPGFESDAVFARMAANLRTQPRLPAKVEGSFGFTVTGGPGGAVAEWWVVARSDAAPRVAVGKPATKPDCLVTISDAHLVALAAGKLNGSALPEHAKSPPRAPPAATPRPPEATSRTALTLAWPTNSVSFLAG	5.947424655	5.689952083	5.804809562	5.852564551	5.817995374	5.863411945	5.750613897	5.581093493	5.77145039	5.780141799	5.643628572	5.951709872	5.808990283	6.095714705	6.177628722	5.372857137	6.25824144	6.207333547	6.093592991	6.153174658	5.529684294	5.531653294	5.639441982	5.632597492	5.678604471	5.704975372	5.719494274	5.451561328	5.661570328	5.472776274	5.94966107	5.78995234	5.900114746	5.688642384	6.21599709	6.012605769	72.17812806	0.014182284	0.143728662	0.857708574	0.947055175	0.230799317	0.215484914	0.222493463	0.478167254	0.628405633	0.225437881	0.003319379	0.010354214	47.67673772	1.16E-06	0.001442674	0.770366484	0.999957804	0.073340508	0.148227685	0.343361092	0.984522763	0.592790103	0.228471452	0.00681716	0.021061238	1320553.1	879571.3	1035190.2	479744.9	878854.3	936045.25	1250268.1	1263608.6	995958.56	1084959.5	996737.7	1407108.1	1776473	1372296.1	1538877.1	1199302.6	928764.875	1082194.063	1121190.965	1471737.2	0.220573914	0.484358069	1	0.271646707	0.384274138	0.919976938	0.664134763	0.048863756	0.151581842		NA
R1FYP5	XP_005793300.1	XM_005793243.1	17286141	EMIHUDRAFT_454112	EMIHUDRAFT_454112-1	EOD40871	hypothetical protein	EMIHUscaffold_102	222287	224756	-1	224756	2135	1170	70.81	R1FYP5	NA	KB863135;	Uncharacterized protein	NA	NA	NA	NA	ehx:EMIHUDRAFT_454112;	NA	NA	NA	NA	NA	NA	NA	389	MARRGLGAVTSPAVVRELSSSRVLVTEWVDGTRLDLDASPDVPRLCGVAINAYLTMLLDTGLCILDWGMTLGVPQDLQYSLIEFIAHVNAEDYAAMPDDFVRLGFTPPEQLERVRASNLTEGLSFVLRQLSQGGGGKKLQARVRDEWREQYDPGGLLSKEELRAKVREGFYAQARTQLEADGVEGASVMDVQNVMEKMQQRNRELFQVPPYILYVARAFSTLEGIGLSSNEDYSIAFPYLSKRLLTDDSPRAKAALRSMVYGAEDKDASNATPNLSKVLSMGDGFTSYSSATAAVPQAAAPPAAGKAASPAPADAAPAAPPPGAAAAPPPASGGADAAQEELVDLLLSADGGYVQELLLEEAAKLADAAVRDTIAQAGPAAAALPAGLA	7.704873044	8.08552427	8.074524559	8.195907957	8.15632301	8.44865233	8.025270441	7.928528529	8.179280034	7.93734889	7.910028756	7.748818671	8.113402318	8.309238434	8.056014028	7.768690834	8.127904848	8.332498981	8.0702656	7.978467891	7.942659371	8.226680331	8.09030344	8.376348548	8.077864308	7.917018016	8.062647029	8.317417793	8.068538931	7.944696458	8.12737131	8.311251374	7.775303074	7.789597903	8.052515445	8.086880296	309.683915	-0.132497198	0.163671812	0.179547661	0.517147723	-0.081874849	0.185448701	0.627252412	0.82395518	-0.024225817	0.194613406	0.898318633	0.942555789	251.3806838	-2.85E-06	0.001442655	0.599252028	0.999957804	-0.03648905	0.123854155	0.643553815	0.999924566	-0.350899987	0.182432518	0.047733099	0.105538476	1476798.5	1092253.5	1932310.1	1359610.2	1776571.9	1110737	1704131.6	1580554.9	1164573	692291.06	1939009.2	1531316.1	1171801.6	413207.78	1199266.8	576612.94	1465243.075	1542998.85	1331797.34	840222.28	0.074596968	0.747583889	1	-0.137765455	0.691592472	0.989307044	-0.802297072	0.059039247	0.171412268		NA
R1E0F4	XP_005793301.1	XM_005793244.1	17286142	EMIHUDRAFT_222253	EMIHUDRAFT_222253-1	EOD40872	hypothetical protein	EMIHUscaffold_102	224936	226489	-1	226489	882	882	65.96	R1E0F4	NA	KB863135;	Uncharacterized protein	NA	NA	NA	NA	ehx:EMIHUDRAFT_222253;	NA	NA	NA	NA	NA	PF03109;	NA	293	MVAAFAALVTPLLSTFAPAPRSTQQAQLGTTRHVGSLPHVVRHPPARSALDPALVEASTVSGAAALGGSLDPALAEASAASGAATLGGIGGLLSNPALLSNPAIAAAGVGLVVVATAVRDYLEAPLGAPYPANAKGYDPAAANRFYRARLPKALSIRTDLIPEAYALELRQLQDAALPAKEILASELGLPGGAAALASTFPLPALASTFRSLSTEPLAAASIGQVYRGTLHDGRTVAVKVQRPAILDEIGLDLYLLRLLTPLQTRISNAVNRLPTYDADIASAQALADEWGAT	6.621377857	6.76270331	6.750569391	6.699645637	6.771498844	7.168934926	7.027278516	6.722517955	6.828474763	6.417965848	6.790322141	6.743399561	6.66529439	6.735134291	6.705932055	6.628603899	6.839272843	7.017850379	6.827931675	6.475722115	6.68569339	6.945808452	6.816850119	7.115472222	6.646694399	6.681440997	6.704319696	6.936954793	6.462976348	6.455435925	6.910505818	6.951652408	6.389351907	6.542323385	6.916788904	6.777562977	125.9344355	-0.155198464	0.178352499	0.13095699	0.47220165	-0.31128139	0.199157879	0.079320771	0.252712005	-0.180532221	0.198458437	0.343061845	0.487072068	103.1506509	-3.73E-06	0.001442675	0.357838494	0.999957804	-0.09258948	0.15791475	0.245637741	0.91987422	-0.337176828	0.237286539	0.135971287	0.244933926	8399675	6353487	7269644	7248317	8105408.5	6971251	6844209.5	9988691	7414789.5	6976610	8164714	6746053.5	6791978	6189125	7451692	6587478	7317780.75	7977390	7325541.75	6755068.25	0.124510619	0.469292552	1	0.001529265	0.98867076	0.998879178	-0.115435845	0.306791795	0.506554673		NA
R1DZP3	XP_005793302.1	XM_005793245.1	17286143	EMIHUDRAFT_428706	EMIHUDRAFT_428706-1	EOD40873	hypothetical protein	EMIHUscaffold_102	229726	231191	-1	231191	1377	1197	66.23	R1DZP3	NA	KB863135;	Uncharacterized protein	GO:0005524; GO:0008716; GO:0046872	NA	ATP binding [GO:0005524]; D-alanine-D-alanine ligase activity [GO:0008716]; metal ion binding [GO:0046872]	NA	ehx:EMIHUDRAFT_428706;	NA	NA	NA	NA	NA	PF07478;	NA	398	MVASLRVLHVAGSPVSQYYSMISVHYARQMLAGSSDEATKASFEFTFAVVLPGGAWCIVPDLDQGTIDDAPKLEHGAALSTLAASDFDVCVPHMFCWPGYTQYRSIFDLIGVPLVGNTAECMALITDKQQTKAVAAAAGVPLPSRSLRCCLSFPRPTRRVQTPTVGYPFVLKPCCEDNSMGISKVEEAGELRASLVEAFKFDSKVVCEKFIPLGREIRVAVVEDEAGEPSILLPATEYLLTPEHPMRTSTDKISVTEEGLPDADKFFATNREEAPDFRRSVCPAPLDDALTAKLGEAARRAHKALRCRDFSIFDFRVDPEGEVYMLECQPVCSFARESAMIGMASKTDRPELQHPQLFHTMLRRAAARKPKPFDASQKLGMKAAARSTSPCSIVTTAT	3.715124593	3.664014785	3.606329407	3.679389555	6.600000049	5.995352428	4.908623099	3.831939844	7.394722825	4.887149594	6.286798084	3.968974688	6.146489012	4.790930906	4.095582465	4.615718345	6.59735528	6.422474786	4.958081142	4.608151337	7.720637056	6.808452384	7.498957718	5.295314222	8.437002355	6.603042385	7.141623808	5.785904618	7.698598343	6.413724764	5.959317386	5.74653569	7.550926791	7.280029647	5.996056627	5.560181199	69.1816709	0.016795556	0.173484195	0.499680982	0.774539559	-0.106146022	0.430395622	0.455026593	0.706855653	0.090175088	0.625985958	0.78827752	0.868582609	176.7190639	5.38E-07	0.001442693	0.670552778	0.999957804	-0.019299584	0.157399096	0.50220852	0.999924566	-0.165528377	0.588659689	0.678188443	0.799793039	NA	NA	NA	NA	NA	NA	NA	NA	NA	NA	NA	NA	NA	NA	NA	NA	NA	NA	NA	NA	NA	NA	NA	NA	NA	NA	NA	NA	NA		NA
R1G4T9	XP_005793303.1	XM_005793246.1	17286144	EMIHUDRAFT_52960	EMIHUDRAFT_52960-1	EOD40874	hypothetical protein	EMIHUscaffold_102	232118	233575	1	232118	1191	1191	68.52	R1G4T9	NA	KB863135;	Uncharacterized protein (Fragment)	GO:0005524; GO:0046872	NA	ATP binding [GO:0005524]; metal ion binding [GO:0046872]	NA	ehx:EMIHUDRAFT_52960;	NA	NA	NA	NA	NA	PF02655;	NA	397	EVKPNGKVAIVSGGKMTKAYVIARQLKAQGCRVVLLETSKYWMVASRASNCVDRFAMVPLPEKDLAGYLDAVRALAIEEKADLFIPVTSPAASEYEAQVAPVLPAGCVSWSLDLETVRDLDDKTAFCSSAERLGLPAPRSHRVASDEEAHAFNEKLLAEAATATAGAETRYILKSLAYDSMHRLDLFTLPCAPDNPWIIQTFVVGDEYSTCALVKEGRLLAFTDNRACLSCFNYTPARSEALRSWVRDFCAARRLSGVVCIDFIVDAQSGTPYAIECNPRFSSNVLNLFWNPPFGGALFRPHKGGGVEAFFWPPPPPPPLQIWALLSKRPFSLRSAGALLSTVATKKDAYFDVADPLPFIAHLFVHIPALLARNLSTGNKWAKIDPCIGKLTEENGD	3.309362934	3.25585679	3.194771513	3.272009697	6.154005149	6.15244599	5.172253107	4.084461776	6.857405967	4.467053822	5.696809518	4.079930208	4.891417793	4.40350458	3.926220117	3.38309244	4.150197909	4.437383793	3.771167062	3.20235125	7.117923339	6.994205956	7.471558553	5.826122812	8.032621713	6.233590988	7.195688342	6.440424185	7.268748217	5.611743589	6.036682884	5.481489692	4.999948005	4.698681067	3.895004444	4.220843191	42.49392691	0.006361973	0.171573684	0.842459347	0.941053781	-0.511372547	0.874461797	0.022963636	0.106928063	-2.084397923	1.202338887	0.004169964	0.012659865	138.8050223	6.93E-07	0.001442692	0.670347079	0.999957804	-0.04994433	0.165408067	0.175949682	0.8413821	-3.41453428	0.686269942	4.06E-08	4.96E-07	NA	NA	NA	NA	NA	NA	NA	NA	NA	NA	NA	NA	NA	NA	NA	NA	NA	NA	NA	NA	NA	NA	NA	NA	NA	NA	NA	NA	NA		NA
R1FYQ2	XP_005793305.1	XM_005793248.1	17286146	EMIHUDRAFT_454115	EMIHUDRAFT_454115-1	EOD40876	hypothetical protein	EMIHUscaffold_102	242111	243815	-1	243815	1146	1005	70.15	R1FYQ2	NA	KB863135;	Uncharacterized protein	GO:0016021	integral component of membrane [GO:0016021]	NA	NA	ehx:EMIHUDRAFT_454115;	NA	NA	NA	NA	NA	NA	NA	334	MLIDAAARSRRRSNVHLEGQQMMASPHQAPTADDAAASVDLANRREHDDCKAAEATEIEAPAAVRYIHVSIAATPHPPRGSSPGFSLRAPPQGDWTTNPLMNERKPESKFDSSKAVSKVGGANWFGALSGAEGGAGGDGGKACGEASDGSDSPPYTPSGTPLSPKNRAKKPSLDSPRCGPGRLCQPHLLSIFIAFLAAVGMGGGGAAALNIGNNFLSTGRDVESRPTMAACYASCEHYEPTPPWAEKKKGCLTPGCARATSDPAEQGRDEGLSCDDLYFVSGSTGRVRPCMEDTRKAFVPGMTTYLPWQWRQCGGTLVLETDPNAANARPTMAR	7.184873387	7.058580372	7.050226078	7.466001654	6.655429516	6.735925454	6.54176698	7.67546899	7.051255366	7.742495054	7.386713068	7.777401332	6.801372514	6.876481867	6.792039306	7.451643586	6.764985033	6.751424079	6.876076857	7.327575672	7.90740982	8.36232528	7.725847661	8.04776822	8.260742853	8.237172844	7.724017677	7.891776564	7.626659196	7.963096228	7.283362381	7.261683535	7.417314662	7.954282792	7.143843672	7.461637716	150.4763563	0.154738858	0.25199686	0.054670978	0.392700431	0.012557522	0.302998916	0.956891582	0.985806916	-0.06178138	0.36153178	0.841195273	0.905142288	235.4768542	6.69E-06	0.001442688	0.935831945	0.999957804	-0.220015534	0.314118892	0.034322953	0.42972045	-0.657527973	0.30683236	0.019712343	0.051070476	NA	NA	NA	NA	NA	NA	NA	NA	NA	NA	NA	NA	NA	NA	NA	NA	NA	NA	NA	NA	NA	NA	NA	NA	NA	NA	NA	NA	NA		NA
R1E0G0	XP_005793306.1	XM_005793249.1	17286147	EMIHUDRAFT_417293	EMIHUDRAFT_417293-1	EOD40877	hypothetical protein	EMIHUscaffold_102	246768	249833	1	246768	1762	1551	70.19	R1E0G0	NA	KB863135;	Serine/threonine-protein phosphatase (EC 3.1.3.16)	GO:0004721	NA	phosphoprotein phosphatase activity [GO:0004721]	NA	ehx:EMIHUDRAFT_417293;	NA	3.1.3.16	NA	NA	PPP phosphatase family	PF00149;	NA	516	MCASSSAASSSDSAPPAPAPAPKRRRSTSPTLARRAVVSNMHGKLSRTISIDRLPEEGKRLTRASKLVRMPSEDSVERRVLHLLLRPREWAAQPAAQKSEFPLEPEDVIRLCDVVQPLLEAEPTLLRLSAPVKVFGDLHGQYSDLMRLFESYGVPRKEGGDIGIIDYLFLGDFVDRGKHSLETVVLLLALKAAHPRAVFLVRGNHESPEVNARDGFLHECALRLGGKKPGVAVWRRLNLLFEWLPMAATVNGCILCVHGGSTLCSLEQIAEMQRPLRVGGQHAELMLDLLWSDPTKSDARWPRGGREVAETRPDRVASFLAANKLKLIVRGHECVMDGFQRFAGGKLVTVFSATNYCNRWQNAGAILLIGKDLEITPKMIFPVEEIEDAWLRCEEVDHMRPPTPPREQDDADEDATPAAGGRGPGGRKPRSSPRVAGAPPVPSPTKRNLSASLGLGAIAERRATEPTEEEGAGSDGEREEQEQEQEASGATEAASPQSSPQEEEEEEVPIGTRPQE	7.811137195	8.238143813	8.135870185	8.206192595	8.100856833	8.075458052	8.097502526	7.574222459	8.098906126	7.598269538	7.716987682	7.510310234	8.206758093	8.221160286	8.225159501	7.996143358	8.457596801	8.459150544	8.494041429	8.539981587	7.994337079	7.766712186	8.045376487	8.049010829	7.912780674	7.832197488	7.880091794	8.002424102	7.675512032	7.7655807	7.984316464	8.033614209	8.253299919	8.093260143	8.504915355	8.561615683	325.7514974	-0.180016647	0.172810713	0.091394178	0.434375235	0.244756271	0.176324791	0.129920675	0.346699883	0.697604425	0.182481014	7.75E-05	0.000384155	240.9076071	-5.50E-06	0.001442656	0.603448304	0.999957804	-0.071459475	0.129069012	0.38769307	0.999924566	0.535003699	0.173748357	0.001588082	0.006197192	NA	NA	NA	NA	NA	NA	NA	NA	NA	NA	NA	NA	NA	NA	NA	NA	NA	NA	NA	NA	NA	NA	NA	NA	NA	NA	NA	NA	NA		NA
R1DZQ1	XP_005793307.1	XM_005793250.1	17286148	EMIHUDRAFT_222263	EMIHUDRAFT_222263-1	EOD40878	hypothetical protein	EMIHUscaffold_102	252783	253978	1	252783	663	663	74.5	R1DZQ1	NA	KB863135;	Uncharacterized protein	GO:0003677; GO:0008270	NA	DNA binding [GO:0003677]; zinc ion binding [GO:0008270]	NA	ehx:EMIHUDRAFT_222263;	NA	NA	NA	NA	NA	PF02008;	NA	220	MMKPTFSFKRAARARCAQCAGCQWKTDCGVCRECRDKISFGGSGLRKKVCRARVCLNLQPRNTHSARLANDRGQQSVAGWQQHLAAQPPPALAPNPSPADLAALASTYSAAVAAYPCAPFAILENGYPAPHHIVAGVLAGAYLPTGERELLTAKEQEILSAVAERTKRLEAWVANRGGAWDPPTLEAWVASQAQAQAQASRPAANTFPNVEARLLLPPRR	7.356435719	7.587362487	7.36792005	7.551578022	8.28088303	8.501752792	8.034874008	7.740072799	8.200487756	7.537376837	7.697325388	7.550387831	8.278444433	8.279601378	8.179893332	7.889610395	8.350059283	8.266029871	8.06833595	8.076064157	8.480079348	8.306716183	8.517644536	8.600199422	8.495019427	8.532900891	8.598948048	8.604652898	8.071296844	8.308562308	8.501131257	8.586408771	7.693672335	7.661777097	7.956171244	7.89600781	309.9057409	-0.300374001	0.286236461	0.028134888	0.367895264	0.005739552	0.220120205	0.979151048	0.993427856	0.035951137	0.239248391	0.875674096	0.927838126	321.0876954	3.67E-06	0.001442646	0.552250136	0.999957804	-0.073942344	0.125271602	0.374172114	0.999701205	-0.977843192	0.169389575	3.48E-09	5.08E-08	NA	NA	NA	NA	NA	NA	NA	NA	NA	NA	NA	NA	NA	NA	NA	NA	NA	NA	NA	NA	NA	NA	NA	NA	NA	NA	NA	NA	NA		NA
R1G4U5	XP_005793308.1	XM_005793251.1	17286149	EMIHUDRAFT_422900	EMIHUDRAFT_422900-1	EOD40879	hypothetical protein	EMIHUscaffold_102	255763	256742	1	255763	716	626	69.69	R1G4U5	NA	KB863135;	Uncharacterized protein (Fragment)	NA	NA	NA	NA	ehx:EMIHUDRAFT_422900;	NA	NA	NA	NA	NA	NA	NA	207	ARAARPRDAHVHPPRAAEPVPRRRRGRLALPRRPPRRPHARRPRGAAAPAAARLPVRVGHPPARRHGGALVRLPRRGVRLALARHRPDLHRDAVVDRHVVPGRHKASPPGHRRPHARLQADAAVHPGQVLRGRRRQRGGDCEHGGLPPRATGPRRGGAKGPALCRRVCAGPGRGGGGSIVRKSQALRVILGGGGRPLPRSTRRRVRI	7.935381435	8.139804222	8.071678737	8.299045301	8.815817794	9.069568882	8.582708879	8.472649441	8.913504617	8.330009127	8.423886663	8.298047632	8.899380924	8.949264721	8.661822281	8.46234195	8.857455602	8.880469415	8.704810297	8.795829054	9.005132577	8.736482474	9.096862063	9.158866495	8.90479945	8.784363041	9.114561275	9.106965991	8.741376419	8.90709015	9.001330406	9.088802083	8.21993429	8.357189727	8.643204899	8.552143375	480.8859055	-0.144483528	0.180647977	0.149858945	0.490813623	0.012576125	0.202710791	0.945899192	0.981975283	0.075561809	0.217330512	0.719409539	0.818166402	456.8454308	-1.34E-06	0.001442653	0.80705033	0.999957804	-0.046927444	0.125098823	0.556115076	0.999924566	-0.80146248	0.184802316	7.97E-06	6.03E-05	NA	NA	NA	NA	NA	NA	NA	NA	NA	NA	NA	NA	NA	NA	NA	NA	NA	NA	NA	NA	NA	NA	NA	NA	NA	NA	NA	NA	NA		NA
R1FP76	XP_005793309.1	XM_005793252.1	17286150	EMIHUDRAFT_222266	EMIHUDRAFT_222266-1	EOD40880	hypothetical protein	EMIHUscaffold_102	260762	261801	-1	261801	942	942	58.27	R1FP76	NA	KB863135;	Uncharacterized protein	NA	NA	NA	NA	ehx:EMIHUDRAFT_222266;	NA	NA	NA	NA	NA	PF05050;	NA	313	MFREPNMNTLAPTVVEPLLRPPPPTSPPPPPPSHTSLHGHYVTERVKNAVDGCVNVFVDAGASIGVHTRFLFEPAFYNDSKFVAVFDRVFGVDRNLTCSLGFEPNPIHKARHEKMQRVYARMGWRYTFFPMALGTASEELVFHENGDFEDNGKDNEYWGFGVTNFNEAFRGASNRTGQNLIVRVPSVSFDEILSQISRRAMPSIHPRGRVIVKMDIEGLEFAVVPQVVASGNLCRVVDWISVEWHPKLAPLRLHSNQRLHLDTILNAQTTASVLKGAIKDGLRAAGCRTEVRPMDDESYLHDRVPLPVLGGAL	NA	NA	NA	NA	NA	NA	NA	NA	NA	NA	NA	NA	NA	NA	NA	NA	NA	NA	NA	NA	NA	NA	NA	NA	NA	NA	NA	NA	NA	NA	NA	NA	NA	NA	NA	NA	NA	NA	NA	NA	NA	NA	NA	NA	NA	NA	NA	NA	NA	NA	NA	NA	NA	NA	NA	NA	NA	NA	NA	NA	NA	NA	NA	NA	NA	NA	NA	NA	NA	NA	NA	NA	NA	NA	NA	NA	NA	NA	NA	NA	NA	NA	NA	NA	NA	NA	NA	NA	NA	NA	NA		NA
R1FYQ7	XP_005793310.1	XM_005793253.1	17286151	EMIHUDRAFT_222267	EMIHUDRAFT_222267-1	EOD40881	hypothetical protein	EMIHUscaffold_102	262266	265006	-1	265006	1419	1419	72.71	R1FYQ7	NA	KB863135;	Uncharacterized protein	NA	NA	NA	NA	ehx:EMIHUDRAFT_222267;	NA	NA	NA	NA	NA	NA	NA	472	MLDPDGLPGRPRSTPLPPERRVALVGSSGGSTQRGSVQTAVSALAAQLAGIGRAHEVDSYADEGCGCAGGAGGRGSGAIDLSFLVFVGCESPLDGAPGRATAALHATASLWCFPDAAPAASGRAAIRMRGELHAVNRLARKADERLAGVIARGDIDALVLVRRLGSTNRASLLAAAAAGLPVVGTGGSSLGEAARMGVSVLEAGGSVGTTPRSRAVAAAAALAAHWRLPYSVQLPPPQLGLGPVLDATLPVTLSLSLWGVAALLLSPAFAAATRSLLALLALPAQLWSGGGAGAVLSPLLGYYHAAVLPLILLEMEGGAFSVLGALDAACLEQKNGCEEGSACRRALAINIWFGDFVEAHSTPACYPYMARDGYARPSEARSSSAYLPIPIATAVCDAPLPFAAACASAFLVPFVGTLLRRMPPLAAWGLLSGLSDTKDAAGPSRRRMSLSRSSSCHSELPFSAAADQRHQH	5.748598183	5.916970611	5.911916644	5.786010596	5.911199464	5.956947659	5.888205481	5.808190709	5.77863209	5.712178235	5.903386202	6.032478846	6.054258064	5.915447021	5.978072693	5.878450324	5.97420341	5.792948358	5.89500949	6.014676192	5.940428473	6.094574299	6.320743722	6.290221719	5.960259785	5.937146534	6.450138012	6.492286171	6.024526135	5.998451119	6.137226555	6.238502653	5.884250386	5.838702388	6.024284328	6.027807468	65.19439145	-0.022576643	0.126635605	0.794212381	0.924380497	0.118599708	0.15146002	0.404694997	0.666718801	0.058109462	0.152285511	0.698298959	0.80155713	70.2353047	3.34E-06	0.00144267	0.769628496	0.999957804	-0.042272689	0.13477992	0.577268061	0.999924566	-0.353329383	0.217377676	0.090736352	0.177163946	NA	NA	NA	NA	NA	NA	NA	NA	NA	NA	NA	NA	NA	NA	NA	NA	NA	NA	NA	NA	NA	NA	NA	NA	NA	NA	NA	NA	NA		NA
R1E0G3	XP_005793311.1	XM_005793254.1	17286152	EMIHUDRAFT_222268	EMIHUDRAFT_222268-1	EOD40882	hypothetical protein	EMIHUscaffold_102	265184	265902	1	265184	165	165	52.02	R1E0G3	NA	KB863135;	Uncharacterized protein	GO:0016021	integral component of membrane [GO:0016021]	NA	NA	ehx:EMIHUDRAFT_222268;	NA	NA	NA	NA	NA	NA	NA	54	MALLKPLSFVGPPPPCLGGIIRLSLAIGRVLAGAAAARRLVVVRMRAGAKINAI	-0.156913645	-0.162971758	-0.314575709	-0.310166577	-0.322249169	-0.187378719	-0.188020213	-0.309064163	-0.306317392	-0.116246082	-0.094543279	0.098980212	-0.206556604	-0.165612173	-0.230026884	-0.303309893	-0.32525897	-0.060624408	-0.211410321	-0.239888496	-0.163350986	-0.315547886	-0.085975725	-0.130557017	-0.310428154	-0.301934796	-0.036746795	-0.10403079	-0.30904052	-0.097517175	-0.313853272	-0.298020111	-0.240432081	-0.154396477	-0.038882129	-0.098045838	1.110892653	0.027568146	0.175915153	0.20598588	0.540888714	0.033849391	0.422447477	0.780426342	NA	0.140220351	0.65781413	0.649157777	0.764161266	0.933550357	-6.69E-08	0.001442694	0.892762521	0.999957804	-0.010854054	0.15814382	0.518190856	NA	0.094999394	0.692739631	0.791544582	0.879528793	NA	NA	NA	NA	NA	NA	NA	NA	NA	NA	NA	NA	NA	NA	NA	NA	NA	NA	NA	NA	NA	NA	NA	NA	NA	NA	NA	NA	NA		NA
R1DZQ7	XP_005793312.1	XM_005793255.1	17286153	EMIHUDRAFT_108292	EMIHUDRAFT_108292-1	EOD40883	hypothetical protein	EMIHUscaffold_102	266054	267945	1	266054	1563	1563	69.61	R1DZQ7	NA	KB863135;	Uncharacterized protein	NA	NA	NA	NA	ehx:EMIHUDRAFT_108292;	NA	NA	NA	NA	NA	NA	NA	520	MSSAPPPKTPEKAAPAQPRKKRPADAGAGGAERQLMKPKLSFAEAFKVTPRPDQLCGVTDDELQRSADHPPALPLPRLEDPRGLATPSAALELLQQAVQPSPTVDDFSAFIDMQRLASQLEPGAPEGGGAALDVSQLDWLKAQSDPLLLRGAAVPLNKPLPDISASVGLGGHTLRATVVRTSSRGKTSIQLRFEDGPVPAKKKATLPQLLGMVGEIGPKLSSAQRQSLWADHDPFASADAQAAFLSAILEKRFDDGTARQQAAADTQRADGKTHKAGVYVATLNAALATRHGLPRHYVGLFCRKALMLGRNGWVELPIEVLFSQRRDEHLQAAERTLQEISFQVALHRFGADSFDWRIVLKDGDVPAIVEAAGGPYPETWNLTRGGEGSGAACDSSGTLLASAAGFSWLLVLWSCCMDKPELHREDAVFAGVKVGSLWHSVRSMGIFVKGYPDRILALTERGFVWDVHEAGSWNGVPAFEGWSLVKHSGRFVSRRPALATAIIEMGVERGEWCKWVGLGF	2.877192409	3.674382324	3.831646763	3.623024481	3.465925429	2.443619954	3.255702723	2.790132362	3.731592932	2.933269484	3.156075871	3.97334039	4.16741094	3.969262783	3.430408074	3.440169481	4.305532758	4.358580093	4.771748919	4.192263088	2.741808099	2.715582564	3.052408341	2.80882021	3.255018339	2.558220018	3.050477909	2.557308459	2.913813459	3.395534857	3.506136619	3.052771894	4.030240724	4.176650188	4.674853358	3.943439272	20.82063258	0.070043208	0.188930954	0.113561655	0.454327843	1.069067336	0.767321955	0.011385013	0.063495701	2.460117627	0.661166985	1.98E-05	0.000113402	9.974010181	3.66E-08	0.001442693	0.974712082	0.999957804	0.070482626	0.177467141	0.061103686	0.563142845	3.06821024	0.683632792	7.89E-07	7.51E-06	NA	NA	NA	NA	NA	NA	NA	NA	NA	NA	NA	NA	NA	NA	NA	NA	NA	NA	NA	NA	NA	NA	NA	NA	NA	NA	NA	NA	NA		NA
R1G4V0	XP_005793313.1	XM_005793256.1	17286154	EMIHUDRAFT_222271	EMIHUDRAFT_222271-1	EOD40884	hypothetical protein	EMIHUscaffold_102	269321	270539	-1	270539	780	780	62.92	R1G4V0	NA	KB863135;	Uncharacterized protein	NA	NA	NA	NA	ehx:EMIHUDRAFT_222271;	NA	NA	NA	NA	NA	NA	NA	259	MSPAIYLLLFGQDVIRFAGVTRRTPDVIPLELEFAAAGRLLKFFVVVGNVMQIWARDSLPSFEELQPEPALLASSETIPTRAQMRMQRWPGKRSYCHTIGRGCGGPQHRQAWEELSTELDHNARALALHFVDDQCKDLPPERRAASARFVELLLTTGLELLCSVASKLHSLEVEQCWAWDLNGERSGEQYSAPWCIKRVLSLLLNGMIRSGWVPDISNQALGAYDCCARYEGCHEHFLLVAGRRERQQTYSKKWRAKRN	6.418993479	6.088603395	5.997809078	6.276541013	6.367281861	6.118212438	6.435432595	6.569252431	6.471970118	6.535103948	6.483149629	6.589569807	6.332266423	6.268312362	6.361153096	6.510621511	6.713299061	6.686510232	6.586984215	6.890418415	7.036946142	6.938016819	6.686686695	6.447069109	7.069192459	6.584515894	6.765539738	6.468423462	6.898537307	6.556715272	6.697816982	6.527814767	6.922105218	6.764049988	6.593865967	6.695099169	102.8475372	0.121802954	0.144809648	0.211085693	0.546212643	-0.010905103	0.158493977	0.939562342	0.979731686	0.514001598	0.159068178	0.000917201	0.003392218	101.7313085	-1.31E-06	0.001442672	0.747744906	0.999957804	-0.058925437	0.143671137	0.43199419	0.999924566	-0.090482751	0.23432056	0.684908993	0.804776052	0	0	40431.453	0	0	0	37148.203	0	0	0	0	21339.762	0	0	0	46210.9	10107.86325	9287.05075	5334.9405	11552.725	-0.122185627	0.954272382	1	-0.921933965	0.695199964	0.989307044	0.192755136	0.928126547	0.961522405		NA
R1FP81	XP_005793314.1	XM_005793257.1	17286155	EMIHUDRAFT_222272	EMIHUDRAFT_222272-1	EOD40885	hypothetical protein	EMIHUscaffold_102	271196	272294	1	271196	555	555	70.06	R1FP81	NA	KB863135;	Uncharacterized protein	NA	NA	NA	NA	ehx:EMIHUDRAFT_222272;	NA	NA	NA	NA	NA	NA	NA	184	MLRPPAEYAAASSTLDGVTDAEFARAWAAASSNGFHHVGTDGRERFLLYAHLSVLNHSQARAAERTTVYAIRDVTAGEELCICYLPDALPCAPPPLRRAFLRHRFEFECECPRCAGRACDADGRDVRGQLDERKRLIGLQLKEYSSFDEALAATDAFMAEHAPRLATTHWMRHQRRRARDLRST	NA	NA	NA	NA	NA	NA	NA	NA	NA	NA	NA	NA	NA	NA	NA	NA	NA	NA	NA	NA	NA	NA	NA	NA	NA	NA	NA	NA	NA	NA	NA	NA	NA	NA	NA	NA	NA	NA	NA	NA	NA	NA	NA	NA	NA	NA	NA	NA	NA	NA	NA	NA	NA	NA	NA	NA	NA	NA	NA	NA	NA	NA	NA	NA	NA	NA	NA	NA	NA	NA	NA	NA	NA	NA	NA	NA	NA	NA	NA	NA	NA	NA	NA	NA	NA	NA	NA	NA	NA	NA	NA		NA
R1FYR2	XP_005793315.1	XM_005793258.1	17286156	EMIHUDRAFT_466417	EMIHUDRAFT_466417-1	EOD40886	hypothetical protein	EMIHUscaffold_102	272887	274273	-1	274273	1321	1161	71.81	R1FYR2	NA	KB863135;	Uncharacterized protein	GO:0005506; GO:0016705; GO:0031418	NA	iron ion binding [GO:0005506]; L-ascorbic acid binding [GO:0031418]; oxidoreductase activity acting on paired donors with incorporation or reduction of molecular oxygen [GO:0016705]	NA	ehx:EMIHUDRAFT_466417;	NA	NA	NA	NA	NA	PF13640;	NA	386	MPDDLLRRAVGASTLHVLPNGGNAGSRARMLLNASSWRQQLHAAVPSAQRIGLWSDGGVEVLWTKRDGASGVGTPCVGCSPLYAVVGGRPFFVWPTSERPRRVALDDDGAAGTSCTLRTLSERPRVLMAEGLLSSAELSAIQRAGASRLQRSSTDWSLVAALGRLFGPRQPAHRTSRSAWLHVSDEASSSSSAASASSSDAALVQAAARRVASLARLSVAHSEPMQVVHYNTSEYYYYHLDNPDVGGGGGGGGGGGRRRRQVPRVLTALFYLNDGFEGGHTNFPLSGGHWPPAGAAGRGAAAAQHATGGDHQPARAQDVLRAFGPCQTARGLSVRPKRGDVLLFYNAQPMTAAADYWPWHGSCEVTRGEKWAANLWFHAGTRTRTR	4.724518434	4.471751332	5.014811767	5.111631372	4.937149672	4.964429639	4.869037121	4.605784137	4.545882365	4.761786197	4.891312152	4.778413289	5.28868264	4.882233518	5.110019012	4.749130737	5.078672867	4.733044669	4.643498338	4.632771654	4.147013979	4.353202976	4.996066353	4.875573531	4.60992234	4.341049895	4.886034735	4.833635459	4.60831987	4.65812459	5.018411469	4.944789565	4.552231388	4.407151348	4.669800129	4.671517849	34.48308567	-0.041953907	0.156260928	0.583785166	0.822142419	0.25328128	0.247574008	0.222324969	0.477942668	-0.096974635	0.258413596	0.691064065	0.796250069	23.38953547	1.29E-07	0.001442686	0.961435116	0.999957804	0.045684688	0.153877979	0.437502287	0.999924566	-0.126749872	0.339019684	0.679525969	0.801003299	NA	NA	NA	NA	NA	NA	NA	NA	NA	NA	NA	NA	NA	NA	NA	NA	NA	NA	NA	NA	NA	NA	NA	NA	NA	NA	NA	NA	NA		NA
R1E0G9	XP_005793316.1	XM_005793259.1	17286157	EMIHUDRAFT_454120	EMIHUDRAFT_454120-1	EOD40887	aspartate-semialdehyde dehydrogenase	EMIHUscaffold_102	275944	278474	1	275944	1233	1227	71.59	R1E0G9	NA	KB863135;	Aspartate-semialdehyde dehydrogenase	GO:0008652; GO:0016620; GO:0046983; GO:0051287	NA	NAD binding [GO:0051287]; oxidoreductase activity acting on the aldehyde or oxo group of donors NAD or NADP as acceptor [GO:0016620]; protein dimerization activity [GO:0046983]	cellular amino acid biosynthetic process [GO:0008652]	ehx:EMIHUDRAFT_454120;	NA	NA	NA	NA	NA	PF01118;PF02774;	NA	408	MRQLSASLLLLVAGCAALRVAPLSPAVRSAPLRPAAAARAAAPVAVSFAPSPLAAASRSKLRAAGARGTAARRAWSCRRLPEVAPIDMMADIAPKKVGVVGVTGAVGQEIVAVLGERGFPVSELRLFASARSAGQPMETGSGTLQIEEFSLAAARECDIVFLAVSGDFALEWAEKISEGEGGALVIDNSSAFRYKDGVPLVVPEINAEAARRAKAKLIANPNCTTAIALMALAPLHEQFGTRRVIMSTYQAASGAGAPGMAELEEGTKAMANGGSASNEVFAHPLPFNVIPHIDKFLDDKYTKEERKVTWETRKIMDLPDLPVSCTCVRIPTLRAHAEAITIETEKPVDLDKAYAALNAAPGVTYDVEVGRVRKNDVFGDNGLDLFVCGDQLLRGAALNAVLIAEAVA	10.2751408	10.58576885	10.64560221	10.65912734	9.469820476	9.635057905	9.863386589	9.659548223	9.498159247	9.292095755	9.577311617	9.707968946	9.977910292	10.09731508	10.0826882	9.797182286	9.92199739	10.05376619	10.01468588	9.599081116	8.822229803	9.053297144	9.571205716	9.716318813	8.874934416	9.172030825	9.698937676	9.762243554	9.207178402	9.356985813	9.613719235	9.695533892	9.262420027	9.253242871	9.720582122	9.886261303	1040.768385	-0.092148742	0.140332776	0.320844426	0.643990339	0.4322132	0.180098144	0.008700444	0.051881035	0.336744795	0.179376674	0.052628772	0.109496832	593.6752484	9.22E-07	0.001442684	0.747857515	0.999957804	0.030045146	0.148603914	0.602810118	0.999924566	0.246259812	0.335272353	0.429580269	0.587398038	1.39E+08	1.44E+08	1.58E+08	1.10E+08	1.55E+08	1.47E+08	1.68E+08	1.61E+08	1.75E+08	1.68E+08	1.84E+08	1.88E+08	1.50E+08	1.70E+08	1.90E+08	1.74E+08	137750000	157750000	178750000	1.71E+08	0.195587686	0.141696965	1	0.375890923	0.019320823	0.452565708	0.311944006	0.044764007	0.143302784		NA
R1DZR3	XP_005793317.1	XM_005793260.1	17286158	EMIHUDRAFT_108295	EMIHUDRAFT_108295-1	EOD40888	hypothetical protein	EMIHUscaffold_102	279316	281949	-1	281949	2634	2634	68.75	R1DZR3	NA	KB863135;	Uncharacterized protein	GO:0016899; GO:0071949	NA	FAD binding [GO:0071949]; oxidoreductase activity acting on the CH-OH group of donors oxygen as acceptor [GO:0016899]	NA	ehx:EMIHUDRAFT_108295;	NA	NA	NA	NA	NA	PF01565;	NA	877	MTRAAAALCLAICAGADAYERIIPTDQAHADIVGQTNYQGGQSCRSLPTVIGTASEKELSEVMRRTHSIRAVGTGANWNINNMACAAAGGFSLVTAAMCEVDELTGALPFYLAPAEGTATATAATPDIKVDEAKGVVTVKTCVTVQALNEYLAAYRTEASPTGYMLPEPGTIYAGQTVGGAVATATHAHSLVEGSWSAKVLEARLMTADGEVIEGVSEATRPLLWRALKTSGGRLGVLLDVTVRIVKHRMIKVSYGDELSASDFIIDVKQTAMHVAQAVELRTEKTEEGREALVNQMKRAAHNNKVLFVSVNQQGTTVRYHGFELSPEDEVADELYTTKFSSAARERHQVTWYNWLEGTTYRWGAHTWTEAIQRGARDGSHLWKRLESGTSDVEEHPNLWFSDPKVCKDTSAAAADPPAFADYLMEEARLARIQQAPPAYQTWTDMHAGGAEAGCFNSTEYSIPWDRAAGCIEALLANATNLYPPNAKTVDVMMGWTGVDDSFLSPAGREPRLWLTVVSHHGHGVPRPVNELMRSPKCAAALHWGQAGWEEELEVSYQSTVEQLGVDWCQFGCLAHQHDPDGKFAGHGWAHETWTFAAYDPVSRRVVNDEAFAKACCSEAARGKDSVFANDRCTCAANIRENSERAHYACHMMTDRINDLLSTHCGTKEKKGAALTGGCDWVGIQQWHKERNLHWNHMPNGCAAAPSPPPPPPFVRPPPPSPPPPPNPPPPPPPNPMPPPPLDSPRADAFASAAASDAELAAHVSQAKAAIVLVAVAVELLVLYGLYRHCCPNLFGGGDPRGSKLPEVAEQEGEEGDEDEDYEDDEEYGEEGEEGYEDDEEYGEEEEYGEEEYEAVVEKYDQGTARAIGARKMDIDV	-2.046646673	-2.049109998	-2.052008474	-2.048359534	-2.059655004	-2.051755395	-2.065225145	-2.047506119	-2.045463941	-2.041764622	-2.053122202	-2.035390759	-2.055525516	-2.048416988	-2.040175237	-2.043346365	-2.063365533	-2.058054841	-2.056399901	-2.024655693	-1.974351913	-2.05287269	-2.05329901	-2.046408452	-2.048565149	-2.042413482	-2.026501778	-2.00477546	-2.047488041	-2.052926725	-2.051381561	-2.041451831	-2.063352579	-2.047339335	-2.065301715	-2.055642184	0.061559696	-0.000358491	0.173995407	0.824637583	NA	0.017407226	0.438798732	0.863721981	NA	0.054653264	0.724897012	0.919936894	NA	0.213377311	7.76E-09	0.001442695	0.995287908	0.999957804	-0.003334931	0.158410324	0.747618799	NA	-0.094721465	0.807219752	0.614600907	0.749730529	NA	NA	NA	NA	NA	NA	NA	NA	NA	NA	NA	NA	NA	NA	NA	NA	NA	NA	NA	NA	NA	NA	NA	NA	NA	NA	NA	NA	NA		NA
R1G4V4	XP_005793318.1	XM_005793261.1	17286159	EMIHUDRAFT_360789	EMIHUDRAFT_360789-1	EOD40889	hypothetical protein	EMIHUscaffold_102	293124	297536	-1	297536	4413	422	75.44	R1G4V4	NA	KB863135;	Uncharacterized protein (Fragment)	NA	NA	NA	NA	ehx:EMIHUDRAFT_360789;	NA	NA	NA	NA	NA	NA	NA	141	ATGAREAQVETAMVAALATAEKEAEARSALDESSASAQDAARERSLQGALDRGVAQGKQAREEEAGAAAGRSKGAEAAGARIAALTAEANAARAAAMQAKKALVAVRDVVAYEQAGAQAARSEAAAAAAALQAERAAAEEA	4.798909755	4.42064661	4.10472908	4.810611451	4.392472452	4.515641032	4.273380444	4.066947471	4.344471689	4.045570019	4.320254391	4.150156109	4.502928001	4.68603554	4.227599587	4.594257013	4.934284164	4.865429178	4.719451352	4.823639056	4.378981795	4.014082092	4.547221818	4.634697393	4.282186537	4.055802683	4.614161635	3.635305058	4.020751795	4.36060707	4.453485845	4.609684931	4.838860772	4.865969675	4.838681781	4.797919055	25.70569035	-0.040544128	0.159412515	0.579988156	0.819796168	0.2165493	0.255363232	0.297228435	0.56667217	0.85960151	0.269793	0.000640325	0.002474825	22.16817364	-3.64E-06	0.001442688	0.149966611	0.999957804	-0.015868859	0.146522784	0.78136547	0.999924566	0.62018604	0.333238013	0.041039518	0.093105524	2392541.8	3373080.5	2351190	3818752.2	2828003.5	3662595	2498861.2	3262609	2853232.8	3145820.5	2252459.2	2736399.8	1496428.9	2066767.1	1357363.8	1401732.2	2983891.125	3063017.175	2746978.075	1580573	0.03775856	0.865267945	1	-0.1193495	0.59098063	0.977833261	-0.916747227	0.023136552	0.097558246	A0A0D3KYQ4	NA
R1FP87	XP_005793319.1	XM_005793262.1	17286160	EMIHUDRAFT_439509	EMIHUDRAFT_439509-1	EOD40890	hypothetical protein	EMIHUscaffold_102	298367	302034	1	298367	1537	1320	67.01	R1FP87	NA	KB863135;	Uncharacterized protein	NA	NA	NA	NA	ehx:EMIHUDRAFT_439509;	K03035;	NA	NA	NA	NA	PF01399;	NA	439	MPLPTGIETPAKGPSVSYAQQVAEAKALASTSLDGALQNLLSHEKTARLAADVGGTTELVKAMVSLCYDAKDWDKLNETIVLLSKRRAQLKQAVTAMVQQASTYLDELAEARKLSLIETLRNVSEGKMYVEVERARLTRILAGMQEATGDVEAARKTMQDTVVETLGGMDKREKTDFILEQIRLCLEVKDFIRANIVAKKIQTKTFKDPELDDLKIRYYSMIVRYQLHNKKWMEVFRAYQATWDSPSVQGSDAAADRCLKQQVLYLVLSKYDNEQSDQMHALQKEKRLAKLPLYDSLLKAFITKEVFKFEDVKPGVAAELVAIGDFDEGQQKEMLETLHRRVTQHNILTIGGYYARIQLSRLAQLLALPLDEAEKQLCEIVSDKSIYARVDRPAGIVRFAATKTPNELLNDWSDDISQLLNTLESTCHLIHKENMVHKI	11.19943993	11.18734603	11.15651945	11.07093549	10.60443571	10.45890406	10.56874808	10.54593301	10.50601695	10.57065529	10.52950882	10.49163384	10.93254451	11.02834316	10.89846083	10.84739072	11.30986575	11.45240888	11.34660751	11.3002385	10.39716458	10.54866504	10.34114619	10.42860191	10.36900769	10.57446691	10.41829777	10.41751778	10.44205496	10.46925919	10.42440504	10.51769878	11.08636166	11.02942018	10.88870289	11.03526024	2267.182649	-0.012422718	0.073845405	0.852838744	0.945427898	0.553217228	0.079276794	1.30E-12	9.41E-11	1.137667054	0.078539832	3.84E-48	2.70E-45	1341.128373	1.54E-06	0.001442567	0.874047956	0.999957804	0.022764731	0.088836083	0.743486617	0.999924566	0.806987239	0.104775887	7.56E-15	2.35E-13	7.10E+07	56900000	72600000	68400000	76400000	61500000	77500000	70200000	78100000	74100000	85700000	77900000	1.16E+08	86300000	1.24E+08	85900000	67225000	71400000	78950000	103050000	0.086926224	0.444784511	1	0.231941416	0.038982076	0.567086624	0.61627475	0.030094029	0.11257719		NA
R1FYR8	XP_005793320.1	XM_005793263.1	17286161	EMIHUDRAFT_222283	EMIHUDRAFT_222283-1	EOD40891	hypothetical protein	EMIHUscaffold_102	302591	305209	1	302591	1380	1380	70.45	R1FYR8	NA	KB863135;	Uncharacterized protein	GO:0004359; GO:0042823	NA	glutaminase activity [GO:0004359]	pyridoxal phosphate biosynthetic process [GO:0042823]	ehx:EMIHUDRAFT_222283;	K08681;	NA	NA	NA	NA	PF01174;	TIGR03800;	459	MVVAALPANLCDSVQAPPTAGPAVGVLALQGGYHEHAVMLSRLGCRVSEVRQERAGPERSQAAPGSRVATLAPPLSQVPHLEGLDGLVIPGGESTTMGHLAERLALLEPLRAFVASGRPVLGTCAGLIFLADEVVGQKQGGQKLVGGMDLTVDSFETTLEAADVAPARRVPAVFIRAPAILRTGGAVKVLARVPVEGREDAPVAVQDGNLLGIAFHPELTADDCWHAYFVSLVRKASHSRVSREFETDKTVVSPKCVHKNQPRDLESFEKQWCLYRGTYARLLSIDCTSVSTSEPRRPAVATNVWHMSDIIGVHDGGCSSRWLQLLLPRRCCGVGPEARLHIRAASLEQKAALLDALRTAVSSRASPNRSPPAAAAPSPPPTERFGRLAARSASLPSKDGVEGWDVIPARAGEKTVAHTTSELQEWLRRERKNRLFNEANARAALRAGPSGHGAGPCIA	6.408049505	6.231617732	6.201399698	6.180638191	6.447699812	5.423716001	6.181102265	5.136599263	6.443200038	5.032617682	6.015201541	5.231454264	6.546613776	6.0840155	6.278756567	5.893043977	6.743000984	6.643882358	6.638233268	6.708573759	6.666230058	5.204593511	6.150460415	5.387254419	6.46663925	5.199579069	6.499333237	5.172987629	5.798944719	5.077102364	6.000180387	5.770389194	6.337326418	6.443986649	6.654558983	6.59500662	89.18640906	-0.014972957	0.165236841	0.774328111	0.916432816	0.231603781	0.364749677	0.325077896	0.594862054	0.920852634	0.485015147	0.019026994	0.046359409	65.07861798	-4.25E-08	0.001442691	0.978227196	0.999957804	-0.035213811	0.158383681	0.387209528	0.999924566	0.517543709	0.511565798	0.202142597	0.333866135	7852690	11100000	1.00E+07	6300615	9007343	9801743	7922287.5	8200779	9950531	10400000	8914586	10600000	16400000	18600000	17600000	18300000	8813326.25	8733038.125	9966279.25	17725000	-0.013202973	0.948026955	1	0.177368387	0.372640176	0.919976938	1.008027111	0.001371948	0.019546727		NA
R1E0H5	XP_005793321.1	XM_005793264.1	17286162	EMIHUDRAFT_428713	KAS1-1	EOD40892	beta-ketoacyl-ACP synthase	EMIHUscaffold_102	305615	306990	-1	306990	1230	864	71.95	R1E0H5	KAS1	KB863135;	Beta-ketoacyl-ACP synthase	GO:0004315; GO:0006633	NA	3-oxoacyl-[acyl-carrier-protein] synthase activity [GO:0004315]	fatty acid biosynthetic process [GO:0006633]	ehx:EMIHUDRAFT_428713;	NA	NA	NA	NA	NA	PF08545;PF08541;	NA	287	MAAAAARQALEAAGVAPESLTCIVHASGTPEQCLPDGGPLLQRELGLGGSGIRAFSVHATCLSFLVGLETACMLLARADTPDDALILVCSSEISSRHVDPTDEHVAPLFGDGAAACVVRKASWREGSALHRAHMETYADGASLTEVRGGGTNFPFHRVDDRAAPNPAATREVNHFQMDGPATMRMVLQHGPGFMERLRPGLSSGLGDIAWVVPHQASGLALDAITDALGWPAERMLRTLDRLGNVVAASIPLTLHAGVTSGRIQRGDKLLLMGTGAGLSFGGMILTF	9.505709169	9.480306582	9.478923515	9.545097446	9.368947525	9.491766941	9.190916453	10.28741301	9.633340904	9.939442827	9.830492772	10.269169	9.544245833	9.312159397	9.274064937	9.85678993	9.183721157	9.08998559	8.867883903	9.627246965	10.44622766	10.67493646	10.39014223	10.48965926	10.6116022	10.43596744	10.41092953	10.5363345	10.41095811	10.16783357	9.833022983	10.05713452	9.364603219	9.615815666	8.791945797	9.002236638	852.5931032	0.07891454	0.177277768	0.274094802	0.604306484	-0.125284495	0.287446395	0.557121579	0.779588992	-0.563009372	0.346701328	0.065052417	0.130358876	1236.29377	-1.49E-07	0.001442672	0.967808266	0.999957804	-0.231369577	0.263934781	0.042330629	0.475101941	-1.770623436	0.259428916	1.42E-12	3.41E-11	NA	NA	NA	NA	NA	NA	NA	NA	NA	NA	NA	NA	NA	NA	NA	NA	NA	NA	NA	NA	NA	NA	NA	NA	NA	NA	NA	NA	NA		NA
R1DZR9	XP_005793322.1	XM_005793265.1	17286163	EMIHUDRAFT_439512	EMIHUDRAFT_439512-1	EOD40893	hypothetical protein	EMIHUscaffold_102	309107	311429	1	309107	2323	1797	65.56	R1DZR9	NA	KB863135;	Uncharacterized protein	GO:0016021	integral component of membrane [GO:0016021]	NA	NA	ehx:EMIHUDRAFT_439512;	NA	NA	NA	NA	NA	NA	NA	598	MSDDYAQKPTQEYGTTRDSSTGNSIQNLLVTLSVAGLWLLVTAAAPQGGYGAPDYEYPSTYWDKYRKYAVSVGAVGLGLGLIALLMTRFKPDMSDKKMLSIKSTDVSVLGAFSIFFVLWWGVGAGVCTFKSPFAPDGTSAVPAGNGYFSVWTGFLASLLLLSKTMSIGDAKSLKGRAAGLFFAAVMLLIATIKYVDPNDGVEFPSAGPQTQTTDDIAIFGMASAAATILITIMIIFADMKESAIQTLIPILVLLWAATAGVLTFRSGSPFTGMNNGYFSSWFGFFMAAQMTGSASGPLNSNIFQILALGVVVVLSAYFYQGAVTTPVAAGVVDMVYQDNIVPDRQAYMIAVGAVAGFLALFHYWCSVFKPALLETVLFNVSDSPVSMRRAMAIFLVPWVAAGAIVGTFGVTGGGIFVAPATTANGYFSIWLLLVACLAHLGSEAEAAVENVRAVANADALSSSMFAFLFASVIVLGSLLQDQDNVIQEGRSDDVRGMFGEYVYSLVLVCISAFVGLYHLVLKEPLPLVNKIATPLLALGWLGAAGVLTFRDSAGFSVAGNGFFAVYVGLFLSFALVGKVHLSPARDDPPAADAVISAA	17.68162112	16.97238203	16.81029736	16.90171697	17.07074486	16.83894614	16.81532967	18.0548086	17.26163072	18.36665494	17.98992442	18.36383633	16.71648944	16.44736042	16.40945137	17.5399205	15.64706337	15.54329676	15.24824845	16.55044172	18.27724335	18.79833866	17.75730672	17.57026331	18.35038358	18.66039202	17.79510326	17.5621131	18.36904242	18.49690297	17.01193366	17.29670725	16.93523453	17.41852478	14.94302138	15.63773048	190705.3327	0.108865224	0.215370372	0.058127199	0.397182865	-0.267043759	0.399741949	0.253970109	0.517104356	-2.008259828	0.572914607	4.33E-05	0.000228531	261109.6544	-6.38E-08	0.001442692	0.95116123	0.999957804	-0.015421494	0.155626435	0.639152697	0.999924566	-1.747037422	0.742930173	0.001834887	0.007006242	NA	NA	NA	NA	NA	NA	NA	NA	NA	NA	NA	NA	NA	NA	NA	NA	NA	NA	NA	NA	NA	NA	NA	NA	NA	NA	NA	NA	NA		NA
R1FP92	XP_005793324.1	XM_005793267.1	17286165	EMIHUDRAFT_108303	EMIHUDRAFT_108303-1	EOD40895	hypothetical protein	EMIHUscaffold_102	321764	327273	-1	327273	2679	2679	66.17	R1FP92	NA	KB863135;	Uncharacterized protein	NA	NA	NA	NA	ehx:EMIHUDRAFT_108303;	NA	NA	NA	NA	NA	NA	NA	892	MKILLDDVDIDALLDAARAFCESGDLDMSCISVHPRELAALLLPRTERTVNDFLAVGLVTRYGSMLKLAPSVVRAVIEGHENLAAAYSMGATLSNNDPQRQAPPSPRVPADKVARAGTPSITAWSIEQVHYAGTASPPSADERIIGLARSEPSIAQLMRAPPLPRPAVPMQVEEKPSAIKPTEDEFKQVHEEMVSLSASAVAPQPHAKEALQQLDDTGSLSRPLLQPDPPSPPLPAERAAQDKRDEEAAVEAAAEAERVRQEEAARRKAAGEAAAAAEAEAEAEAAAEAAEEAAEEAEAEAEAVEKEAEAAEAVVARQAEAAHVEEASLSKEAPSVVAPAAQPPVLVDGPPFAASATIRPQPITKAVKHALQQSVDVTASPFYSLPVPPQLPVPEAAAAATFVDVVTTDPTAAAAAAAAAEADATREAAEQAPESAAEAAAPPPGEEDGGGEADASFGMPEESKSLELFLAYPAELAPDAAAAAAQEPTPVEPAEPVAAIDTAAARPALSAETLLVDMDEVASPSSGPLSAAVVEGAGNPNDPSSCKSGTQASLDAGGGDEATSERARKDPVGSPTVVEAKALCANKRKADAEAAAEERSPAKLPKSDEPSLRLARCFSTQPSIAPVDNSVTPAEIRASADRMLDYYCALQRPDGGLDGLDDACHYCKLPNALVWGGRPAQADAMLDFCVSRFLRPNGDFTNEPAPSHYAPAQKSLHWEFNDFYAYLNQWWITAGVRLSRNDFVGRAFEYVDRHWYNAATHAGILQEPLDMRYENCIFTLGFTMLHVGEHERDTIVKMVAKQPHMHSPALTYYNRFDDNFALLTSFSPDDPGAEPAAQGLASAEDGRVLHWGWERGTPYGEAQVVDQTCEIAYWFYVVARQMEKAQAGGRYS	7.809138138	7.79161041	7.69285753	7.7557983	6.811985538	6.960928128	7.067338409	6.564920122	6.70020404	6.768714043	6.555336118	6.770180247	7.337773105	7.389701346	7.240483219	7.142523875	6.476163255	6.700843254	6.737509395	6.638168538	6.311467	6.576310502	6.278627833	6.478724433	6.374519753	6.812324674	6.18134189	6.583190547	6.847173153	7.045811121	6.796513149	6.940939122	7.949335434	7.945219417	8.022010678	7.939158459	131.7828679	-0.155544007	0.157295339	0.127869108	0.469533005	0.575060127	0.164492107	0.000185932	0.002286096	-0.347218456	0.165011104	0.030433544	0.068996576	134.3199433	4.62E-06	0.001442662	0.369991882	0.999957804	0.689002222	0.194936582	2.58E-05	0.002858372	2.260394105	0.173660577	1.37E-39	3.56E-37	NA	NA	NA	NA	NA	NA	NA	NA	NA	NA	NA	NA	NA	NA	NA	NA	NA	NA	NA	NA	NA	NA	NA	NA	NA	NA	NA	NA	NA		NA
R1FYS5	XP_005793325.1	XM_005793268.1	17286166	EMIHUDRAFT_466422	EMIHUDRAFT_466422-1	EOD40896	hypothetical protein	EMIHUscaffold_102	335386	338462	1	335386	1839	1611	70.72	R1FYS5	NA	KB863135;	Uncharacterized protein	GO:0000398; GO:0046540	U4/U6 x U5 tri-snRNP complex [GO:0046540]	NA	mRNA splicing via spliceosome [GO:0000398]	ehx:EMIHUDRAFT_466422;	K12843;	NA	NA	NA	NA	PF06544;PF08572;	NA	536	MPEPEPAADEPPRKRSRWDSTPGEGGAVANGAAAAAMSQGLAAAKLAAQEALSKAQADVQTQALRAAQMQHAVQVGLSSLAAKPDAAAPKPSLVTLDASGRLIDERGKEIKAGGAGSNATLRINQTTSAPKNPLLEGSAAVPDIASKADGSRNPYFDPRMAVPGAGRDARKKRALNFVAEGTFSRKADEMRAKVAVEQMLRDSRTKQPGRLAAQPLLLQSEARPSDGLAAPVMSAATLKLELQKDGVLLEHITHYVEHPERKKLRTQRRLAAEKEKQDQIRCGLMAPPPPKIKISNLMQAMKNEAVADPSALEAKVRAEMAQRVKNHEERSERNLARKLTPAQRREKKRRKMLNDPSGGGTPVTLYRIHTVPNKQKLYKIDINAQQNHLTGAQRRYRKLLLHRIDWTDFGAADDDDDEDDEEEARRRAQSEVCQVVWEGLVVKPQFKNFRVEAARSSEGARKMLAERGCAHYWDMARTNGAEGVPEEDEDEDEDEDEEAGSSDEGEGEGEEERGAGAAGSGAAEGDAARDDMETEG	10.44699929	10.26631854	10.11108833	10.20773951	10.23395139	10.15078114	10.10794126	10.51386726	10.25275524	10.74584094	10.55434196	10.772895	10.22660322	10.23345552	10.16910857	10.37962374	10.00242762	10.09366776	9.998364363	10.09839165	10.78674952	10.82205297	10.30864838	10.33074537	10.7389215	10.70890371	10.34106619	10.36208491	10.59828778	10.73968865	10.13779148	10.23416328	10.11684837	10.15360924	9.900354709	9.97439031	1438.733641	0.37743863	0.198036171	0.006287166	0.308957633	0.000351473	0.169596118	0.998799135	0.999467705	-0.298035993	0.179226273	0.083951322	0.159919314	1307.646118	-9.44E-07	0.001442671	0.81994542	0.999957804	-0.063300383	0.144674034	0.406137978	0.999924566	-0.768256172	0.244255539	0.000916942	0.003898959	7.20E+07	51400000	54600000	75900000	70800000	6.10E+07	70900000	71300000	61600000	63600000	65300000	58100000	46700000	25300000	56800000	38100000	63475000	68500000	62150000	41725000	0.109915498	0.490708978	1	-0.030434099	0.846117429	0.998753652	-0.60527644	0.053677935	0.161618531		NA
R1E0I1	XP_005793326.1	XM_005793269.1	17286167	EMIHUDRAFT_222298	EMIHUDRAFT_222298-1	EOD40897	hypothetical protein	EMIHUscaffold_102	341956	342620	-1	342620	558	558	64.36	R1E0I1	NA	KB863135;	Uncharacterized protein	NA	NA	NA	NA	ehx:EMIHUDRAFT_222298;	NA	NA	NA	NA	NA	NA	NA	185	MHDRPPSDGSPASPAADAAAHAVADPVPLTLSDIRTSYDNFEVAGFGQALSSASHPGTNSWAFTLDYETMQWMQLDQNGDANSWSLGEFLAQDEVRVMMLDPACTKSLTFREFVNGPNTLSNSTAISNSDNWTGAPATEDDGSLDDIPSSTDAFTAAGPGPSSAASDGLHVIERVQKRWLPQLTP	-0.407795016	-0.137210942	-0.285531659	-0.122705053	-0.236694795	-0.414061425	-0.29366366	-0.40891442	-0.406212032	0.09345035	-0.293205039	-0.362680688	0.053046429	-0.410072161	-0.378254747	-0.402637462	-0.343251048	-0.319444958	-0.209311813	-0.33626637	-0.261898338	-0.292014599	-0.415771076	-0.23648305	-0.410257678	-0.39795209	-0.132494704	-0.398300639	-0.408891144	-0.17650265	-0.048188823	-0.393122226	-0.424910335	-0.408699235	-0.427708152	-0.418205221	1.127520777	0.014638488	0.173920274	0.438441299	0.73245783	0.067543067	0.429409789	0.57289934	NA	0.069630526	0.661196834	0.804664268	0.880216638	0.669158433	1.16E-06	0.001442695	0.788898588	0.999957804	0.003653399	0.158020179	0.77230909	NA	-0.356780401	0.888985722	0.226229847	0.364049791	NA	NA	NA	NA	NA	NA	NA	NA	NA	NA	NA	NA	NA	NA	NA	NA	NA	NA	NA	NA	NA	NA	NA	NA	NA	NA	NA	NA	NA		NA
R1DZS8	XP_005793327.1	XM_005793270.1	17286168	EMIHUDRAFT_360801	EMIHUDRAFT_360801-1	EOD40898	hypothetical protein	EMIHUscaffold_102	344230	344829	1	344230	600	435	72	R1DZS8	NA	KB863135;	Uncharacterized protein (Fragment)	NA	NA	NA	NA	ehx:EMIHUDRAFT_360801;	NA	NA	NA	NA	NA	PF00651;	NA	145	GIGMKERDAGEVTVRNTDLATFTALVRYLCTDQLDLGEEGGGRAQRALDLRQLAQMYQVPRLELLCAQALQESVGPASAVPLLEAAHATGDGRLLAQCRRYVADNAAEVRASGGVEQLRDLGVAKGLLGDALDQVAELKGTVAAR	5.171683056	4.608836056	4.818404359	3.972106907	4.515211762	4.779434155	4.692065286	5.266496952	4.822946684	5.958182847	5.032446635	5.279955388	4.101076239	4.381303642	4.386430859	4.761183238	3.804758069	4.234427198	4.114051539	4.303869361	5.054584346	5.36981848	4.308168087	4.392512333	4.521903102	5.414178526	4.122675286	4.185951625	5.223743943	5.537433637	3.775863246	4.340731902	4.483745835	4.393150787	4.151930756	4.112361785	35.0443888	0.157223007	0.25873788	0.046130027	0.385772577	-0.443286621	0.405956952	0.09181542	0.277272606	-1.156163529	0.453010681	0.002481266	0.008064515	25.96864328	-6.57E-07	0.001442692	0.661865684	0.999957804	0.004486666	0.154286976	0.902836227	0.999924566	-0.705414134	0.616817957	0.114545214	0.213512113	NA	NA	NA	NA	NA	NA	NA	NA	NA	NA	NA	NA	NA	NA	NA	NA	NA	NA	NA	NA	NA	NA	NA	NA	NA	NA	NA	NA	NA		NA
R1G4W3	XP_005793328.1	XM_005793271.1	17286169	EMIHUDRAFT_222302	EMIHUDRAFT_222302-1	EOD40899	hypothetical protein	EMIHUscaffold_102	350679	351942	-1	351942	918	918	73.26	R1G4W3	NA	KB863135;	Uncharacterized protein	NA	NA	NA	NA	ehx:EMIHUDRAFT_222302;	NA	NA	NA	NA	NA	NA	NA	305	MEERSRTCLVSCGDVTLKLTLTSKMLKRPFVDTVLAPFLKAYSKKAGLYAGRLPTPADVASVEVDGVPLGDHGLGSGIVLLAREAVDVDVELKPPPAAAAPPQGLSQTLPDGPFGGPFGGPFDGGGADSSAREPPRPPEGGYPLPPGSLVLVQGLASEAGRALNGTRGEVVSWLEEKQRYQLRGEGGQLAGDAVPVGERLLALERRTDSAGVALGGLSSSLARVDLDDAADAVECVHRKASSALASLAALQVEVDGLDGLEGLDEAERGEARARRKAVCGRLAALAEEGAALRTALGEAQRRVED	4.08569461	3.507432041	3.929447026	3.22603	3.287317776	3.991079742	4.253927255	3.525992407	4.063123092	3.238167293	3.598820888	3.18774453	3.514419599	3.914414366	3.432320723	3.013042911	3.577703041	3.871612068	3.765987462	3.668945414	3.667724867	2.929315858	4.018800343	4.014615701	3.400543361	3.511581655	3.703361965	3.982614984	3.464626707	3.215269211	3.860024456	3.509872404	3.627777554	3.494046511	3.908215504	3.953068035	14.58744353	-0.044289809	0.174006513	0.377618786	0.689275821	-0.303538627	0.415302487	0.211280255	0.464358891	-0.151710955	0.43605303	0.662637153	0.774777326	12.73530449	-5.47E-07	0.00144269	0.762285669	0.999957804	-0.037064782	0.158207599	0.38594733	0.999924566	0.007433481	0.441403125	0.986174145	0.991407457	NA	NA	NA	NA	NA	NA	NA	NA	NA	NA	NA	NA	NA	NA	NA	NA	NA	NA	NA	NA	NA	NA	NA	NA	NA	NA	NA	NA	NA		NA
R1FP97	XP_005793329.1	XM_005793272.1	17286170	EMIHUDRAFT_454126	EMIHUDRAFT_454126-1	EOD40900	hypothetical protein	EMIHUscaffold_102	352526	355682	-1	355682	1938	1938	69.15	R1FP97	NA	KB863135;	Uncharacterized protein	NA	NA	NA	NA	ehx:EMIHUDRAFT_454126;	NA	NA	NA	NA	NA	NA	NA	645	MPKASPSKAPLPKKPREPKKVKDVALNTMRVANYKAKMAVYEEEMAAYKVGQRRREADKVAVKRRLSASDADPAAPAAKRPTPAPTRGTCDVCFGRLAAGDDIDVCFRCEPETGSAAGGRWRCRDCRAAAAALAASVAGELPTASASKRQRALAASEAREAEEAAMSRVRDERFSRLPQDGVVLLDERFTEAGLPLGGYGGVKQRLFGGPHAEVEYFLAVVLATRAAEYRSELGGRSIRIGTITNSRWCSITGTRLDGSPGRAPRAAIKVSYPNSWFLARESDDEMVARDPCWRRNNYGYSDPRCEYALAVVEALREVDWREEQPLLRDFRHLEDYESAYRAAYRSQRAAAEEREAQARYKVLRLPWEVKKPLLVALEAAQAEAAPELREESRVLRARRPTRRQLAAAVAGGWSKYKDSLPFWSPNPTRRAQQEAWFEEVAMLAEQAGVDGMLYPWLGEWCDDDASDYDEEYLPCHREDVLFDLDSNGRRPTAAELAPLAWPHSCWWHDRDRIVLLYMHMLDNPPDGSFLWEARVCEQVHALWAEAEAMREEGMRMAFVDGALPGGEDIPGAAFVVGRAVTAPRRLMTHQCFEDEAAPGWRMLSSLPSCPNPHMRFPIESGSEEARRMTRMIRIRIAKNVEKRSQ	1.024410867	1.128552031	1.19294756	0.863293949	1.230409029	1.198058611	1.504172888	1.148199174	1.503826014	1.361954066	1.079611919	1.31936594	0.956290264	1.010123346	1.082959024	1.327768133	1.167963015	1.109591261	1.044833574	1.060845027	0.859452038	1.268568769	1.481167707	1.163308018	1.132481292	0.881692723	0.941895351	1.062544564	1.017973718	0.974112804	1.294392979	0.884918843	0.908526635	0.866255148	1.111814104	1.14334744	3.545660989	0.008349083	0.169241199	0.836659048	0.938001723	-0.346191856	0.499113771	0.145130111	0.370625515	-0.596969191	0.593579331	0.151974567	0.258844131	1.554194584	-8.92E-07	0.001442694	0.2852527	0.999957804	-0.017348494	0.158400989	0.410795178	NA	-0.475983474	0.772824185	0.258806361	0.403636522	NA	NA	NA	NA	NA	NA	NA	NA	NA	NA	NA	NA	NA	NA	NA	NA	NA	NA	NA	NA	NA	NA	NA	NA	NA	NA	NA	NA	NA		NA
R1FYT0	XP_005793330.1	XM_005793273.1	17286171	EMIHUDRAFT_222304	EMIHUDRAFT_222304-1	EOD40901	hypothetical protein	EMIHUscaffold_102	357014	357871	1	357014	618	618	69.58	R1FYT0	NA	KB863135;	Uncharacterized protein	GO:0005634; GO:0006260	nucleus [GO:0005634]	NA	DNA replication [GO:0006260]	ehx:EMIHUDRAFT_222304;	NA	NA	NA	NA	NA	NA	NA	205	MLSAPSKKNLTTKLPRTTRGTGLARTGTNTKRIHTHSPSILPPPKDRNEKPLRAITRPSQSPDMEGVLEEIDAMLGEQQSVSARWYARRADLPVDEARALLKSYLSARAGSASGVFLVSGEAASGGRVVRLAEADELERTRAGFASVTTEQLYSVHAPALASDASRKYEPLASLAAAQDAQLYEEASGETNCLLDNRWAAIRPAH	2.470301096	2.437103004	2.476806502	2.146307923	1.271132963	1.447604021	1.248241047	1.641389711	1.526457837	1.361243354	1.299520673	1.401512904	2.086923206	2.151246054	2.509029454	2.273479596	1.350067492	1.608371809	1.284601588	1.522011421	1.316390355	1.300711992	1.552724321	1.334234223	1.478278871	1.357337219	1.757181856	1.356921851	1.643336992	1.921814366	1.307993891	1.864308402	2.24663593	2.218925557	2.35749146	2.147305538	3.507762413	-0.007779	0.173348171	0.773649528	0.91602432	3.378449678	1.16326005	0.00017591	0.002177019	0.223171327	0.653270351	0.490138438	0.631560295	3.227254951	2.79E-07	0.001442694	0.612972698	0.999957804	0.05301494	0.169899264	0.038927958	NA	3.553373051	1.173698938	0.000383048	0.001831264	3536410	2783070.5	2825771.8	3639696	3807662.5	3809577.5	3035303.8	3815671	3417662.8	4272343	4122741.8	3212766	3483521.5	3686955	4500050	2867253.2	3196237.075	3617053.7	3756378.4	3634444.925	0.178440595	0.209895518	1	0.232967979	0.156790556	0.836120556	0.185360622	0.328043184	0.526668747		NA
R1E0I6	XP_005793331.1	XM_005793274.1	17286172	EMIHUDRAFT_222305	EMIHUDRAFT_222305-1	EOD40902	hypothetical protein	EMIHUscaffold_102	358402	360045	1	358402	429	429	71.53	R1E0I6	NA	KB863135;	Uncharacterized protein	NA	NA	NA	NA	ehx:EMIHUDRAFT_222305;	NA	NA	NA	NA	NA	NA	NA	142	MAGFFKPAAPPAAAKKGEEAKKGEGKKELGGMKPSALKKRAKEAGVEESKLDEADDADDATLIDLIVDKDAASLVDDPAELGAKTPPPVAAAEEEAAPTRTRTVTVKERVREEVTYMDERGYMVCEEKWVEREVEKQAPQAA	1.986992204	2.29921939	2.062282197	1.928625307	1.614526866	1.536608013	1.215425611	1.290265823	1.300956409	1.697825355	1.263329965	1.359556418	2.392540376	2.439315783	1.84407313	2.5147596	1.609070992	1.242794041	1.65987235	1.40871758	1.43310352	1.264447165	1.262542853	1.295955179	1.28490495	1.317744477	1.416383565	1.518950955	1.943069221	1.264204588	1.765248103	1.523824031	2.170209105	2.111811543	2.142900595	2.263601093	4.515442577	-0.008324327	0.173003932	0.698346942	0.883199188	2.600785557	1.235763442	0.001278092	0.01136393	0.169859931	0.62820885	0.61341276	0.736105055	2.850761473	3.08E-06	0.001442696	0.610941906	0.999957804	0.052480826	0.170042372	0.014762203	NA	4.153838325	1.453253219	0.000107092	0.000600379	NA	NA	NA	NA	NA	NA	NA	NA	NA	NA	NA	NA	NA	NA	NA	NA	NA	NA	NA	NA	NA	NA	NA	NA	NA	NA	NA	NA	NA		NA
R1DZT4	XP_005793332.1	XM_005793275.1	17286173	EMIHUDRAFT_466424	EMIHUDRAFT_466424-1	EOD40903	hypothetical protein	EMIHUscaffold_102	362419	365986	-1	365986	2045	1995	66.7	R1DZT4	NA	KB863135;	Uncharacterized protein	GO:0016021	integral component of membrane [GO:0016021]	NA	NA	ehx:EMIHUDRAFT_466424;	NA	NA	NA	NA	NA	PF03601;	NA	664	MATELQGICAELHSDRDNLSAIAEWCAAAYREPGRPRAETVEQTQAYLVDALSTVGQHVGAAGASLLASLDAQRLELESTDATMRLVESRLAYHRAKLGHDAASLALAVRPLTARAGPALSPLPEPPSRHSCGAARSPDGRIDLAALRGVGELGETARVQLSVADGSLASAGSGAATPRVLLQTDGAPPPPPPLGAPPPPATWKPPPPPGAPPGAPPGPETEADPVRVKYLLPQPMDWASDPFASWDQYNATLTWPLLALMGATYWVYLRLTGKLGKTAPIRYLIGFIVVSLLGTGCLWLGRYTKLSSFGVSYAIYAIFIGMFLGNVAELSPSLSAAADKWLLPVAKDGEFMIKIALVLYAKSYGVIWSIGLPGIIVGWVGSPLAVMAGWFIGTRLLGMDNRAQVMLLSVGAAWCGASGMAAVQPIVGATGDELTLCISIVVLFTLAFQLLQPYFAIWADMDDAVAGAWIGASVDQTGNVLVSAAIVSDEATEVGGVVKMILNAGLGFICLGIAIFWSLEDAKRASRQSATPARAGLGMLWQKFPKFVLGFLLLSLIVTLLESPLAGTAAGVAIPRACSSLSTWWMCIAFINIGITTSCSKLFKGVTSGGGAIVKLYLLANTVDIALGLGLAYVCFGGNKGAASDPSASARGGFSYVAAEVKQM	4.211070441	4.011993606	4.316801419	4.179766502	4.183257629	4.448508552	4.134634303	4.061662833	4.193127457	4.44800592	4.542702301	3.8174048	3.878979826	4.464256971	4.043724029	4.310019154	4.41222411	4.285758546	4.178568625	4.525694879	4.686447575	4.227585822	4.152427137	4.090682736	4.254459973	4.367532432	3.925545097	3.969720767	4.428110193	4.785995776	4.18598096	4.264815758	3.875090755	3.935610799	4.365767431	3.920124378	22.56213291	0.042785829	0.16240813	0.543469326	0.799476457	-0.044750451	0.273317206	0.831833567	0.934588491	0.244473214	0.303134496	0.375793708	0.52120271	17.46230968	-1.75E-06	0.001442688	0.467753299	0.999957804	0.033490828	0.151551767	0.545974848	0.999924566	-0.453344795	0.37205714	0.169637601	0.291418051	227489.5	471119.06	773162.5	157335.62	314626.12	358301.7	687048.8	981057.9	423734.62	417584.44	461913.16	660443.1	1097338	417983.03	661377.25	208491.58	407276.67	585258.63	490918.83	596297.465	0.523065128	0.427656128	1	0.26947533	0.608329399	0.98300056	0.550023029	0.457023824	0.636524195		NA
R1G4W9	XP_005793333.1	XM_005793276.1	17286174	EMIHUDRAFT_454128	EMIHUDRAFT_454128-1	EOD40904	hypothetical protein	EMIHUscaffold_102	366373	367363	1	366373	747	747	73.16	R1G4W9	NA	KB863135;	Uncharacterized protein	NA	NA	NA	NA	ehx:EMIHUDRAFT_454128;	NA	NA	NA	NA	NA	NA	NA	248	MAALQKEAEGMELHLCPTSQSGYKGVWNTGKKNLRYEAAAGSHRLGRFETAVDAAVCYAKYTASGAEAASKWAAPAAGLVTEAEGLRLHLAAGTATGYAGVWTTGKVARPFEAVAGGKRIGRFASVVDAAVCYARHLESGPAAAREWLAACDAKSAEAQRADSDKKREEAVASCAGKGLQTEYKGVQLHLAPGSKTGYAGVWLNGRGSGYRVALEQNGSRRDLGRFNDVLEAALAYAQYERSEEGQGS	5.971365348	6.071436466	6.298406189	6.448002643	5.997510814	5.712704154	5.832442949	5.61906601	5.777280833	4.961810063	5.447518373	5.728174903	6.145839152	6.407580213	6.115048308	5.996834009	6.356178821	6.46271382	6.309727413	6.220166666	5.45871872	4.634739002	5.70491723	5.260919161	5.596140355	5.219342133	6.272463144	5.51839426	5.457053283	5.414843392	5.930499817	5.888947728	6.30710661	5.883292325	6.137385881	6.122873171	76.99213891	-0.224398602	0.236076808	0.057253067	0.396289318	0.51309291	0.215507923	0.00708758	0.044481321	0.784219467	0.211543546	0.00010887	0.00051959	48.65874112	3.28E-06	0.001442689	0.163484953	0.999957804	0.083709558	0.177129391	0.149127498	0.797206525	1.129371922	0.414716126	0.002090807	0.007821909	5292366	5673957	4911598	5736394.5	7124482	6072462	6745897	6234455	5471230	4858416.5	5672571	4977835.5	6653842	5817775	5277120.5	5914321	5403578.875	6544324	5245013.25	5915764.625	0.276328932	0.01091041	1	-0.042968826	0.582252208	0.977410187	0.130649409	0.191220437	0.374050452		NA
R1FPA2	XP_005793334.1	XM_005793277.1	17286175	EMIHUDRAFT_222311	EMIHUDRAFT_222311-1	EOD40905	hypothetical protein	EMIHUscaffold_102	370087	371398	-1	371398	1245	1245	68.45	R1FPA2	NA	KB863135;	Uncharacterized protein	GO:0004674; GO:0005524	NA	ATP binding [GO:0005524]; protein serine/threonine kinase activity [GO:0004674]	NA	ehx:EMIHUDRAFT_222311;	NA	NA	NA	NA	Protein kinase superfamily	PF00069;	NA	414	MEHTVHDGAAFARVSRSRERPADDQQALNWSVHDGSAFAAAIRAGSGRAINDRLLLNGGWRNRWREDWKCSQPRGERVRFRHSVSDAPKRPPTIDELSGDLSSPLPSPTIEELSASSVTRLANYSLHEIIGIGQFAVVHRATNKETLRLVALKLTVRPVKVERHGAPAEEMDVSCFRHEVAVIRKTPLYLGHGLAEVGAGEWRGFVVMEFIEGESLLRLHRRPSRPPLEQAVRLMRDVAEALEALHRRGILHRDLKETNVIVSPTTGGLLKARLIDFGLSLDFGDGETLAEARTDHQSELRVGVFGYMPPEVYRCQPYGAGVDTFAFGVLLRKALQASSPLPPSKRLRSWLDALPFHVAGCRYERSVRQAVSAAWPACLAQLVKSCTAQEQKERPTMEQVRRALDGWLDLCGRA	6.831340576	6.984618145	6.265009308	6.692455283	7.465956269	7.126607311	7.101277157	6.494726076	7.428653887	6.517875435	6.782330753	5.064548224	6.745719793	6.682026039	6.513946295	6.40471537	6.65217513	6.954732126	6.725893951	6.210187099	7.515035335	6.913264817	7.284780561	7.103504245	7.286217273	7.170558222	7.035372421	7.191209036	6.658172431	6.44710925	6.610444548	6.756031717	5.933164414	5.56775502	6.069784528	5.838560027	130.2595628	-0.054532193	0.176703886	0.305692468	0.630907076	-0.34941529	0.423176811	0.162906786	0.397028649	-0.435540027	0.460150226	0.231360307	0.3617586	109.9619114	-1.42E-06	0.001442664	0.76468639	0.999957804	-0.803063198	0.234948865	3.21E-05	0.00336255	-2.089041683	0.225461019	4.03E-21	2.51E-19	NA	NA	NA	NA	NA	NA	NA	NA	NA	NA	NA	NA	NA	NA	NA	NA	NA	NA	NA	NA	NA	NA	NA	NA	NA	NA	NA	NA	NA		NA
R1FYT5	XP_005793335.1	XM_005793278.1	17286176	EMIHUDRAFT_222312	EMIHUDRAFT_222312-1	EOD40906	hypothetical protein	EMIHUscaffold_102	372556	375222	-1	375222	1875	1875	69.07	R1FYT5	NA	KB863135;	Uncharacterized protein	NA	NA	NA	NA	ehx:EMIHUDRAFT_222312;	NA	NA	NA	NA	NA	NA	NA	624	MSDHNTIGIGDAAGFLSMTLKAVSQDTLKRKLEEIQAENALLKSHAAVLLARLAVAQPVPSWSTSGPGGGAAALVALLSGEDMLHNASGGSLYLNESQTALLVPWLALFATLGKFACVPPQPEMAQAACEMAKHLLKTGQISYSDPSPLHVLRSYTTVIAVVESWKPKDDAHVVFSAADIRPDFYSEMPAGTPHWVPTMLKTTDPEPRMCTSGASAGLGCLEAMGGQPIATPVPPGSNASSSLCVFNWQPGFKITSDQECTGVQRPEDAHNQSLSDSFYFPFFSLVFFSPARMVVVFKSARLREAVLDYAAANSVKLFKLSDKSLLVITGISKALVYENGGSAAYFAFFPARDAPVTVRFAPGCSRVGFGESSGALRLHYAMQLPRALLGLQMSHLTCSSPCFSIVDADGSVMRELFGASTRRAASAASAVRFSPRATAALSPLRSLTRLSVSLPGKHPDDCPCGNCGKHPDDCPCGVCRGHTRGGGWQAGGSRDAAAAQAADFAVINARAAADAELTEEEKFYRKLNAVIAKGETLEKGAKDWPRSRKMDMAILREVKKQAKRKAGGARPMTPWKAIAGVLFELKAPAGSSDAPFATDALGANLFPRTLNIESRFAALFGQNC	4.787656081	4.850302815	4.882715315	4.802550823	3.996246583	3.376274041	3.440612544	3.289962372	3.87819048	3.764676677	3.941478834	3.857819274	4.636789465	4.252124074	4.217889693	4.653378136	3.846180477	3.355195432	3.625889457	3.995264522	4.228384797	3.959188772	3.782773335	3.315548667	4.422066641	4.121872429	3.678736226	3.282737731	4.323246656	4.217250807	3.736396675	3.663801803	5.006847117	4.998210921	4.530671516	4.832983042	16.2091707	0.079012299	0.187951305	0.181596715	0.51874074	1.61290778	0.473381128	5.24E-05	0.000777106	0.294643432	0.403797056	0.385756755	0.531532425	19.10990289	6.77E-07	0.001442691	0.710067404	0.999957804	0.023515168	0.154742792	0.577160011	0.999924566	1.549078989	0.54444604	0.000796212	0.003444415	NA	NA	NA	NA	NA	NA	NA	NA	NA	NA	NA	NA	NA	NA	NA	NA	NA	NA	NA	NA	NA	NA	NA	NA	NA	NA	NA	NA	NA		NA
R1E0J3	XP_005793336.1	XM_005793279.1	17286177	EMIHUDRAFT_454130	EMIHUDRAFT_454130-1	EOD40907	hypothetical protein	EMIHUscaffold_102	376044	377260	-1	377260	1116	1116	68.45	R1E0J3	NA	KB863135;	Uncharacterized protein	NA	NA	NA	NA	ehx:EMIHUDRAFT_454130;	NA	NA	NA	NA	NA	NA	NA	371	MRVPRLLVTYRERIGGHRVPIVVLEVIDFDAKRLGITRVVRVCGAPRALGVQAFEAERFARARQLLGKEYTGFPRACQQVYAAICGDKDAHINCMDAFEVYVRGDFDPSLLGTWCERKEKHGEEIVERFSPMLAAAVAKTFDEPPAMRPHSPTAQWEGWITVGEGRPYSHINTPPQSGTLSGPQRPRDLKKRSRAEPDPLEEGEVRHSKKPNRPNSGSRRKKEHRIGRLVFLATHVRARNVDYADHPHVVVGKGPCMLGGTQAVMGVRLRPLPEYADLPEVTFAVKDVIGLTADFESTWRMLPPGRSLLRDAMLEAVERFAMSITPAISREAVWKELMPCTRTAAEVAEVPTPHTPLRVARQHRVAQHRRE	10.32327444	9.788792422	9.750928469	9.697291825	9.859877759	9.723224741	9.942842283	10.53589583	10.00707817	10.82551054	10.48823699	10.72029333	9.48311722	9.487770035	9.481575891	10.06838664	8.88150593	8.868502255	8.779473763	9.055748619	10.47570837	10.7686225	9.638871157	9.610741005	10.42373936	10.69286015	9.587393614	9.591018488	10.49069552	10.80336409	9.449443912	9.603809412	9.330497477	9.574826443	8.704033733	8.898336442	1182.70112	0.318561264	0.373294095	0.025326268	0.366116484	-0.419989167	0.2921793	0.069088307	0.230537967	-1.658595768	0.314050172	2.01E-08	2.26E-07	1004.992867	-3.03E-07	0.00144269	0.875108526	0.999957804	-0.001854915	0.151602488	0.961092053	0.999924566	-1.303611443	0.531784043	0.003140136	0.01101491	NA	NA	NA	NA	NA	NA	NA	NA	NA	NA	NA	NA	NA	NA	NA	NA	NA	NA	NA	NA	NA	NA	NA	NA	NA	NA	NA	NA	NA		NA
R1G4X3	XP_005793338.1	XM_005793281.1	17286179	EMIHUDRAFT_222316	EMIHUDRAFT_222316-1	EOD40909	hypothetical protein	EMIHUscaffold_102	385392	387058	1	385392	1437	1437	67.37	R1G4X3	NA	KB863135;	Uncharacterized protein	GO:0003723; GO:0008168	NA	methyltransferase activity [GO:0008168]; RNA binding [GO:0003723]	NA	ehx:EMIHUDRAFT_222316;	NA	NA	NA	NA	NA	PF08241;PF02926;	NA	478	MAHALDGGEAKNTGIGRSNYSSMEPTADDPSVQYMLTTNNVPHRQCATELVAFLPKPLAASVRHGKASSRGVTCDAPASAAPTLAALTLPERIYAVVCCLPATSLPDDEAAVLPALRTLVAEAPGWPAALAAHCQLHPGLSSLSFAVVATRRGRRFKQSVGSLQLGTELGGALHTYFGWRVDLTAPSLEVTVSLNDEGLHVSLALLRRLDSIECRTRGGLDPHVAWAMVRSLGELPPGGLVCDPMCGKASLLLEALDAHPLCVAAGFDLADAQLEAAIANHTAVPPRIAARLSLMRGDASQLPFAAGACAAILCDLPFECEGRFGYKLDTSRGGTLGACIKEMVRVLRPGGRAVLLMGDERMPPLREALADAGLRAMCERPCPLGFTQATIVVTEKPAGASEAIDDSGTGEEPQQRHAPAGEGGAGGSETSTPAVSVGALPWEGTGRRAEWTVLRKEKRAPMVPWFVAPSKGVVEESV	7.370914305	7.14359018	7.537366259	7.409654003	7.622633282	7.601072329	7.285504384	7.897231441	7.707881448	8.122662583	7.877813057	7.98163143	6.859385396	6.821740898	7.005639685	7.132903656	6.567102957	6.650304551	6.67821312	7.029994979	7.931829882	7.837532838	7.462216485	7.463080477	7.939946461	7.989485878	7.362684522	7.462021153	7.940282398	8.091079694	7.218390902	7.587000661	6.73079672	6.50710493	6.127204675	6.605451271	200.165816	0.252564143	0.230500346	0.041609119	0.382300985	-0.895750201	0.23479278	2.29E-05	0.000384414	-1.2755212	0.230536921	7.20E-09	8.72E-08	179.5185474	4.59E-07	0.001442681	0.888610252	0.999957804	0.015521001	0.143058903	0.809254688	0.999924566	-1.754625971	0.331991797	2.01E-08	2.59E-07	NA	NA	NA	NA	NA	NA	NA	NA	NA	NA	NA	NA	NA	NA	NA	NA	NA	NA	NA	NA	NA	NA	NA	NA	NA	NA	NA	NA	NA		NA
R1FPA7	XP_005793339.1	XM_005793282.1	17286180	EMIHUDRAFT_222317	EMIHUDRAFT_222317-1	EOD40910	hypothetical protein	EMIHUscaffold_102	388591	391746	1	388591	744	744	69.93	R1FPA7	NA	KB863135;	Uncharacterized protein	NA	NA	NA	NA	ehx:EMIHUDRAFT_222317;	NA	NA	NA	NA	NA	PF14237;	NA	247	MEPAVEPVAFYYTAQAGGGASGPCSIAQLRVLWQSGHISRETMLWRESMPAWLRLEERGALTAEQLGVLLRGGDVDGLTQALAEWDDSQLPAGASATIVVLLGLFDTSEADAADVQLPAARLADCADAAFYSNLREDVRVECGKAGAIEKVTIFEGSEQGAAAVKCELYDGVTDYRAKALREAGTCSQFACSTAFLPSKALREAAAASSGGKSGADVEAQEAQLESFAQWLEADSTDDEIDPEAGGD	-2.27107504	-2.271667387	-2.272364373	-2.271486925	-2.274203107	-2.272303516	-2.275759866	-2.271281708	-2.270790633	-2.269901071	-2.272632187	-2.268368371	-2.273210104	-2.271500741	-2.276255171	-2.270281427	-2.275095364	-2.273818321	-2.273420364	-2.274796272	-2.271816	-2.272572188	-2.272674704	-2.271017756	-2.271536369	-2.2700571	-2.266230869	-2.270073788	-2.271277361	-2.272585181	-2.272213621	-2.269825855	-2.256952953	-2.271241602	-2.2760687	-2.273238158	NA	NA	NA	NA	NA	NA	NA	NA	NA	NA	NA	NA	NA	0.060002014	2.04E-08	0.001442695	0.852844128	0.999957804	-0.000302431	0.158384484	0.970362537	NA	0.084131508	0.802258537	0.854751807	NA	NA	NA	NA	NA	NA	NA	NA	NA	NA	NA	NA	NA	NA	NA	NA	NA	NA	NA	NA	NA	NA	NA	NA	NA	NA	NA	NA	NA	NA		NA
R1FYT9	XP_005793340.1	XM_005793283.1	17286181	EMIHUDRAFT_222318	EMIHUDRAFT_222318-1	EOD40911	hypothetical protein	EMIHUscaffold_102	392914	395380	1	392914	2265	2265	65.87	R1FYT9	NA	KB863135;	Uncharacterized protein	NA	NA	NA	NA	ehx:EMIHUDRAFT_222318;	NA	NA	NA	NA	NA	NA	NA	754	MSAIETLVEVALAKATKDSAVHGVDKDQYLLCSSVVKADVRNYHTVKVLQKGLDESQAKAAALALLSQQYPQLAAGGGTASDGPADAAEKVVKTLERLSSSQLGHLAAGWATQLGEAFTNASILSTVEAGSLAGRTGSGKVPLESGEEAQMSYTVIQGPSEGMYVLEESGAQGEPRRSVILNTTLVTLMLQPTQAHVVSNATLVKINGSSSALAVFRKLPKSGSAAEDHVSLEEILQLADGLPAAGAVSLSGEERVKTFARALEAKIGDKATYSVFELRSQLERLGPDFTPVAALPAPKSCAEFFTRNIRGENWGDFAKRVAPLIEPDEQRCNFIRSSEAVLRDAIERWLESGLGSLREASVASLALRTDWSVDAACSLMYQFAMAKDQQRLAPPTPPPGVPPPILTQPIIKITTGGSGEGGDEALSAAAAAQSLTTAERECVKRLAALAAIEDNKGVDEIAKYIDGASSAGAPSPHIMRLVHATDASVNSLASSYVADDGFVVDLRSIRRAMLRRLESMHFGFATDKQWSEEQRRQAGRIRVGRFSEVDIACLLEGQEDGFSKKAPLAHIKCPVKLQMALGVFFSIWAKAHLTFSSHILAFGANVARFLHQTREDGASWEQLSDYWRKLMQKCEQPALRFERKEALAPLQPPLLKWADDRSVTHVAELMDAVNRSERERLAKLLEEARAPKESAELAELRKMVKQQGSKQEQHEERLELNARLGRKDGKDPCWFHHIKGSCRYDAAECRGHHG	NA	NA	NA	NA	NA	NA	NA	NA	NA	NA	NA	NA	NA	NA	NA	NA	NA	NA	NA	NA	NA	NA	NA	NA	NA	NA	NA	NA	NA	NA	NA	NA	NA	NA	NA	NA	NA	NA	NA	NA	NA	NA	NA	NA	NA	NA	NA	NA	NA	NA	NA	NA	NA	NA	NA	NA	NA	NA	NA	NA	NA	NA	NA	NA	NA	NA	NA	NA	NA	NA	NA	NA	NA	NA	NA	NA	NA	NA	NA	NA	NA	NA	NA	NA	NA	NA	NA	NA	NA	NA	NA		NA
R1E0J7	XP_005793341.1	XM_005793284.1	17286182	EMIHUDRAFT_222319	EMIHUDRAFT_222319-1	EOD40912	hypothetical protein	EMIHUscaffold_102	395496	399436	1	395496	3714	3714	68.92	R1E0J7	NA	KB863135;	Uncharacterized protein	NA	NA	NA	NA	ehx:EMIHUDRAFT_222319;	NA	NA	NA	NA	NA	PF14216;	NA	1237	MGVIRSMTAEGRAAGAIPSAPRGLLLHLFAGGPRDGSFAHFATALGFDVIERDIILDPGHNLVDDGVFAEVMELIQSGAVKAVLLGTPCGTFSVLRIPQQDGREGPPQLRDRLHPMGMPGVPRQNLNELATANVLVRRTVIIAQAIADAGGVFIIENPPDRGDGPLYQAKFASHAPLWLVPEVIELADRTGAIKITFPQCALGSDFQKWTTLLVSPQLVPQLVDLSRLACQHPDGHRDVAVGARAARAAAYPPLMNRRLAEAISDCLTSLGGDAVDCRRNDLRGSKRSRDGMRDAQLSQRARQRLKRRQAASSGEAGDGRGPGCRTRPDPADPPERDTAADTELLPEAAQAPAMAVGSAMPHAGPLGEVAVGLRSDEGSVDITRLGVLGNPFPIRPLVARGMDNEVARRAVCDAHRLYLRRVMNRQEADLAEIAGTVGAPADGQPLVYQQPPAPEAVRGEIDRLAFVVARGGRLLLGCVCAPEQCHGDAVKEAILTAAMEKRICAEPRGPPASGSLRRLVPEQEDVLRGKLLPVANEPPSTDPVEPPAEDRTPPAPLRTAELIPGPVIRRLRRFRRDVRKCLRLAAKGEWKRARGARPEAIYLSEEEAILPAGRGWTWRHDPDADLWHPISPSAWPSSEPVGELDRAAVAELATDYPDQEIVSYMLHGYPGPRISPRCLLGQPHVGALKEHAGFAKCAAKDRAKGWVEAGRELPPVWPYCADPFNVVERYGKYRMTIDKTMTLVPGVTSYNDSVDLDSIDPVEYATIGDLAEASAILATAGVPIALWGFDLEAYFRKTGKQRRDVWMSGFVHEDGFGLDERIQFGQREAPVLMSRQSCYLVWAIRREIERLEAKYPPRDPVVRRWLEARRRLAAGAAAYRGAALSFILMYVDDLGGVCVDDDVEVDGVVWRRSQLYYEAAKAVVEQLGHSMADDKLSPPSREGMEFLGAYLRILDQRVLPAEGKCERYAAATRAVLDVEPSGGVVVVPKEALNSLTHKLLHAASFIPLGRQHLYHVRRALKAENRLAGARATLGRAALAELRWQLAQLELQEPVGVPFATRSRFPAAGSAGVLTPYSDASKEEDSSESGFGAWCVIDGTFVYVEGRWTPEECKQHSINVLELAAMNIGTFAFLDYAEGRGFDVQYVHEFVDNEAAEFVADRGKPRAPAMEDLLGRRYEAFWDRGIFAAASRIASVDNDIADGLSRGGERLEDALRIAAASGMPTLKLEPQPRWRQLS	NA	NA	NA	NA	NA	NA	NA	NA	NA	NA	NA	NA	NA	NA	NA	NA	NA	NA	NA	NA	NA	NA	NA	NA	NA	NA	NA	NA	NA	NA	NA	NA	NA	NA	NA	NA	NA	NA	NA	NA	NA	NA	NA	NA	NA	NA	NA	NA	NA	NA	NA	NA	NA	NA	NA	NA	NA	NA	NA	NA	NA	NA	NA	NA	NA	NA	NA	NA	NA	NA	NA	NA	NA	NA	NA	NA	NA	NA	NA	NA	NA	NA	NA	NA	NA	NA	NA	NA	NA	NA	NA		NA
R1DZU7	XP_005793342.1	XM_005793285.1	17286183	EMIHUDRAFT_222320	EMIHUDRAFT_222320-1	EOD40913	hypothetical protein	EMIHUscaffold_102	400197	403300	-1	403300	2460	2460	69.94	R1DZU7	NA	KB863135;	Uncharacterized protein	GO:0008484	NA	sulfuric ester hydrolase activity [GO:0008484]	NA	ehx:EMIHUDRAFT_222320;	K01136;	NA	NA	NA	NA	PF00884;	NA	819	MISDDLTLNTPVPARTPNLDLLRASGVSFPHTYAQLCSCAPSRVAIFTSLRPDQTGGWTNAREDKVRFLEPPASPYTLLPQAFRDNGYYVRAYGKLLHRGRRAAGASIEILRSVDAYLRSPEPFRFYHDNRTVRGGVTKAELERTTGDVDLAPFDAGQTAEGISVPDDAYEDGWYGDNAAAWVRDWPANAAPFFLCIGFWRPHIPFNAPKMYWDYYGAAEVAAAIPDRYDGMRQMPRGTLSFTAPAAAELLLHGQDFSSTEQEFIPRTPFGLGNGVPNSTMCGDPPMTCWMRPTPLLADARNLLHGYLASVGKLFHALEGSAHGANTVTVFTSDHGYHLGDRGGFWTKHTNFEAAARVPLFIAAPWLPEPGTEAAGVAELIDIYPTLVAMVERKAPGTISVLPSQRLAGTSLLPTLLDPRVPSKGVAYTQFQKRVRTLGPERGEPAKLPNMGGANSKRGANGMGYSVRVRDAGRDYRYTEWWRTADLDAIVAPTIAEDNKTNVNMAWCANPANASTCVAGPAVRELYYYEGASLIETVNAIGTVTAEMAAPLSDGANHNGLGDGWRRCFGQATPLSTPGLAADLTCLVSGLPSKLLRSSCFSASSGCELGSREASNEYLNGSPSSSRYCEPIASRAAGSLIESAANARLGAISSFTKTRWPPSSSTKSPGGTAIASAKRTLIRRSFGSASTAPPALVRSEAVSSSRYALPIGAASALGASASPGRSTATAVSGAPPTNGSQTAPCPAPPALPPRRALSGSATRPAPAALVASSTRQRGGSGSGALRFPGQCGARAGAWLDGSGTGVVLSRLASQPGIAA	NA	NA	NA	NA	NA	NA	NA	NA	NA	NA	NA	NA	NA	NA	NA	NA	NA	NA	NA	NA	NA	NA	NA	NA	NA	NA	NA	NA	NA	NA	NA	NA	NA	NA	NA	NA	NA	NA	NA	NA	NA	NA	NA	NA	NA	NA	NA	NA	NA	NA	NA	NA	NA	NA	NA	NA	NA	NA	NA	NA	NA	NA	NA	NA	NA	NA	NA	NA	NA	NA	NA	NA	NA	NA	NA	NA	NA	NA	NA	NA	NA	NA	NA	NA	NA	NA	NA	NA	NA	NA	NA		NA
R1G4Y1	XP_005793343.1	XM_005793286.1	17286184	EMIHUDRAFT_360815	EMIHUDRAFT_360815-1	EOD40914	hypothetical protein	EMIHUscaffold_102	404874	413520	1	404874	1150	858	67.4	R1G4Y1	NA	KB863135;	Uncharacterized protein	NA	NA	NA	NA	ehx:EMIHUDRAFT_360815;	NA	NA	NA	NA	NA	NA	NA	285	MALAEKSELASSPSSVMAGVLSPLEAAVSERLLRERAGELTSLGQLSLVSQRRAEECPICCVPACEQAYPLPALPQGAYACAHAICRDCIERMLIAACESSEPSRAMRCPFCRAKEVCQADLPVPPWYRAVLSRRAVVEARAHAERRCRENALATFQMATAHAASNISALQRLVFSSGASERLQQALIRGSGSAAGSEDGIFNFEDFEEESEEEEVEEEARSGGSGASGGLEVMSVAEAELLYEAELEAEASVSAEGLTLRGSPPSDRLSEFLRRVGAATTALEH	1.1820268	1.340854921	1.663974837	1.497770001	1.436033866	1.4456114	1.416784499	1.955951035	1.381997295	1.60549267	1.964327935	2.045745052	1.137865753	1.846110553	1.506540845	1.849105046	1.106765751	1.457709713	1.13402515	1.308781679	1.472763158	1.150088376	1.890585762	1.183334493	2.085444393	1.20611106	3.11358899	1.205702526	1.757488984	1.149830925	1.862731862	1.211815333	1.645580563	2.12744009	1.66777458	1.393506422	3.741318173	0.023329785	0.173707017	0.428230967	0.72546066	0.023160239	0.402732967	0.886574247	0.958597461	-0.815969399	0.958258474	0.07461089	0.145429637	4.990191081	8.76E-07	0.001442695	0.124176914	0.999957804	0.003102551	0.157705328	0.835664979	NA	0.224667874	0.755584102	0.491202193	0.644753773	NA	NA	NA	NA	NA	NA	NA	NA	NA	NA	NA	NA	NA	NA	NA	NA	NA	NA	NA	NA	NA	NA	NA	NA	NA	NA	NA	NA	NA		NA
R1FPB3	XP_005793344.1	XM_005793287.1	17286185	EMIHUDRAFT_222328	EMIHUDRAFT_222328-1	EOD40915	hypothetical protein	EMIHUscaffold_102	415918	418320	-1	418320	1485	1485	70.7	R1FPB3	NA	KB863135;	Uncharacterized protein	NA	NA	NA	NA	ehx:EMIHUDRAFT_222328;	NA	NA	NA	NA	NA	NA	NA	494	MSRAARNSSVSEASELSQAPPLRRRAALRSSSGKGNTAGDGPAGANSGRQQAAPAGSRPAQRGRSRERPAGTASVPESPDALIRACKRQTRSLQRDRMIEHRDAARQAQQAGAVRRSASARRTEPAMRPGTAAATEGAASASASERDPAAPPRQEVERREVPGYDRCELSDGDYDSEKEQMGRPPARAAKAATARSRNEAEEEQREEEDRFVAMYDDRSDATTPSEASSSRDANDGESESDESDPLYAVRRILALKRVWGGKLEYQIEWEPDPTGAETYDPSFEPEDNLASALVEEFREQHPQLIEQALGGRVDSVWPVPNGGAVPSKPRCVVPPKLKWEAAQVWSPTSDRALIALDVVSTGGKSPFAVSLAMGRVDEEGRVSNSFHSREIKNEIKNFKTDFSQRERLRLGLPPGGRSNCAGCLLLCEEVEGSSQQTPGGHARFYLPSGLRVPEPRLGCVVCKVNLCKKCRRPVAKGGWDHVGYCHGQLPPVSG	0.340127439	0.291977788	0.255249021	0.50521107	0.003811649	0.140344008	-0.002406449	0.020243993	0.023661851	0.030323505	0.244801502	0.052086223	0.386756481	0.597627514	0.180399761	0.027402571	0.077460422	0.005604638	0.007573132	0.001252553	0.378892662	0.142787658	0.329724293	0.308619205	0.018546179	0.02911244	0.105021255	0.028983963	0.020273419	0.13203912	0.255560227	0.212846485	0.153112051	0.167821087	0.277614625	0.008514005	0.974226257	0.007376416	0.173793368	0.496684812	0.771741791	0.140574108	0.465811048	0.08366852	NA	-0.039771986	0.702526236	0.895592111	0.940795105	1.032901747	-1.42E-06	0.001442695	0.048447098	0.999957804	-0.017936339	0.158534382	0.382598278	NA	-0.374936475	0.723622998	0.354006524	0.509810999	NA	NA	NA	NA	NA	NA	NA	NA	NA	NA	NA	NA	NA	NA	NA	NA	NA	NA	NA	NA	NA	NA	NA	NA	NA	NA	NA	NA	NA		NA
R1FYU4	XP_005793345.1	XM_005793288.1	17286186	EMIHUDRAFT_439522	EMIHUDRAFT_439522-1	EOD40916	hypothetical protein	EMIHUscaffold_102	419605	421849	-1	421849	2080	1731	69.31	R1FYU4	NA	KB863135;	Uncharacterized protein	NA	NA	NA	NA	ehx:EMIHUDRAFT_439522;	NA	NA	NA	NA	NA	PF02492;PF07683;	NA	576	MKGVIHVAGSDTKFVYQAVHMLNIGGFTTPWREGEQRESRLTFIGKSLDKAALQRGFESCIDTPENVATRLASLGMGRLRFSVGDAVRCCYSRAWVAGTVVKLAHWAGRSMCPYQVELRDGTLIYAPHDTDAFIRAGERGRAPPAQAAVPKPPAPPAAPAGLSGWASFFSKQGKPPVGGAVEAPCSDLAREERASAPAPASDDERVPVLVLTGFLGSGKTTLLNHILTAPHGKRLAVIENEFGEVGVDDALLAENTREQHEEQIIEMMNGCICCTVRSDLIAVLQKLAARVRAGELRLDGILIETTGLADPAPVAQTFFVDYSVKAFARLDGIVTLVDARHIEQHLDEEKPEGAENEAVEQVAFADRLLLNKVDLVSEADLGRVEARLRAINRFAPIQRCEQAAVDVGSLLDIRGFDLERTLEMDPEFLSTDGEHAHDASVSSVGINEEGEVDFELVQDWVHTLLQTLPHEGRALVFQAVHMVFKLVVIGKDLDGGLCGLRPLSGADGEEGRAGGKGGAGLPVGARAAPDRLCGRGSDRLRGAAQQAGVPDRDGNQGDAAQAKGAHGLQAAGRRDA	3.98473537	5.525055689	5.383416033	4.920656378	4.300288621	4.568395305	4.240534967	2.982291903	3.832114727	3.96611628	3.592040416	3.185989414	4.958852123	4.274156731	4.590094659	4.692103445	4.863353261	5.09690841	5.302895179	5.219811965	3.682495545	3.453878423	3.931357842	3.789630238	4.198815612	3.391932483	3.978169253	3.511983488	4.148629298	3.251909502	4.350419828	3.764902852	5.240590159	5.114898919	5.198710537	5.153213715	29.67097574	-0.095846986	0.2055564	0.064685156	0.402053764	0.441351505	0.476810998	0.102747598	0.298353717	1.375441274	0.558079099	0.002412459	0.007864563	18.70907551	4.20E-07	0.001442691	0.807661998	0.999957804	0.039865493	0.159278025	0.348486444	0.988491212	2.512629361	0.533124272	2.54E-07	2.68E-06	NA	NA	NA	NA	NA	NA	NA	NA	NA	NA	NA	NA	NA	NA	NA	NA	NA	NA	NA	NA	NA	NA	NA	NA	NA	NA	NA	NA	NA		NA
R1E0K4	XP_005793346.1	XM_005793289.1	17286187	EMIHUDRAFT_439523	EMIHUDRAFT_439523-1	EOD40917	hypothetical protein	EMIHUscaffold_102	424690	426582	-1	426582	1893	768	68.09	R1E0K4	NA	KB863135;	Uncharacterized protein	NA	NA	NA	NA	ehx:EMIHUDRAFT_439523;	NA	NA	NA	NA	NA	PF00583;	NA	255	MREFAVPAISEAATSVRSASSRGSSSCFTIRPCGSADELGDVRGQLRKREHQRGFINSILDVRDRQLYPRDLLVAWVPARRGGQRPAGVVRRSLKFDKAAGRSSLHVDFVWVAPEFRGQQIGRALLVESLQFGKPKDVRLEVAGSVSNIVAIRLYESLGFRWTDASHAEMLLSAEQARAAAEAYEREAPSRPAGKPGGPPSSAASAATTAVAAAWATSDIASIADVVSPFPSRSPSRATLVEDAGEQPGQGGGDR	8.425363892	8.687014877	8.512600318	8.425179877	8.235081786	8.241208247	8.257995537	8.347813668	8.367525196	8.317697145	8.252225071	8.489601769	8.791728471	8.52925965	8.594149286	8.786216053	8.513629977	8.675673551	8.297056308	9.121509071	8.926761414	9.266663371	8.897394956	8.943156571	8.880975907	8.93377179	8.837042296	8.862604379	8.942901623	8.856249106	8.862174128	8.959783384	9.123820571	8.905722675	8.014139927	8.401486306	400.9499392	0.058939614	0.142473651	0.501095878	0.774952795	0.550002011	0.210672428	0.00339996	0.024980556	0.590243116	0.207960482	0.002980021	0.009444808	457.2774888	-2.51E-06	0.001442678	0.483487238	0.999957804	-0.040582235	0.144067206	0.551605749	0.999924566	-0.42689402	0.276072125	0.097936821	0.188423121	NA	NA	NA	NA	NA	NA	NA	NA	NA	NA	NA	NA	NA	NA	NA	NA	NA	NA	NA	NA	NA	NA	NA	NA	NA	NA	NA	NA	NA		NA
R1DZV4	XP_005793347.1	XM_005793290.1	17286188	EMIHUDRAFT_222333	EMIHUDRAFT_222333-1	EOD40918	hypothetical protein	EMIHUscaffold_102	426737	427399	1	426737	663	663	71.49	R1DZV4	NA	KB863135;	Uncharacterized protein	GO:0003824; GO:0050662	NA	catalytic activity [GO:0003824]; coenzyme binding [GO:0050662]	NA	ehx:EMIHUDRAFT_222333;	NA	NA	NA	NA	NA	PF01370;	NA	220	MVNLLITGGLGFLGQQAARRFLRRGAALWSPVDRCLKPLSQLTLFDAGGIPDDLPAEITQDERVQVKIGDITAEGVPAELVDEPDMAVLHLASMVSGDSELNPDRAWEVNVLAQRALLDALAASAPGARFLFTSSTATFGSLPPHAPPDYAAGDGTKQLPGNTYGFCKVVCELMVNDYARRGAVDGRGLRLPVVVVRPGAPPPLATARRHAAGALAGPIL	6.375356817	6.423004565	6.40820895	6.30767458	6.638150263	6.480432156	6.211029469	6.683419836	6.549128741	7.01893044	6.969904879	6.934265217	6.575184944	6.720711631	6.255839916	6.436996096	6.21343953	6.134050454	6.297857075	6.445200487	7.212257585	6.434011175	6.473851202	6.237880614	7.141113266	6.781193837	6.228174372	6.223693275	7.012205185	7.028490936	6.086030792	6.317228495	6.524011493	6.486372096	6.313955773	6.347013005	110.2405305	0.374921663	0.262595382	0.012862879	0.343695774	-0.002324923	0.204663209	0.984227122	0.994703214	-0.333292104	0.221320795	0.112670881	0.203484972	93.01598101	1.04E-07	0.001442687	0.968915458	0.999957804	0.004218143	0.148237949	0.943105276	0.999924566	-0.30628313	0.379128289	0.358047937	0.514082818	1071761.6	913151.1	849434.3	831532	729554.44	973667.94	666746.1	452924.72	532542.9	1876085.6	974049	1118060.6	679460.9	1898350.2	1776916.1	1239841.8	916469.75	705723.3	1125184.525	1398642.25	-0.37698462	0.147187587	1	0.296002449	0.513346797	0.957739148	0.609867824	0.182121438	0.362016293		NA
R1G4Y9	XP_005793348.1	XM_005793291.1	17286189	EMIHUDRAFT_222334	EMIHUDRAFT_222334-1	EOD40919	hypothetical protein	EMIHUscaffold_102	427608	428874	1	427608	612	612	64.25	R1G4Y9	NA	KB863135;	Uncharacterized protein	NA	NA	NA	NA	ehx:EMIHUDRAFT_222334;	NA	NA	NA	NA	NA	NA	NA	203	MEELLVHTPARVLGRDRTLTLPSLSLSPAELHAAAARLAPSLGVELGPPAGGGEAASRGAALLTRSAANRRAARGAGRAGDARGSRALKLGLLRDESADSIVGGYAEDYVVQGGSEREEGQCATCGAHRLLKYPHRTMCCRYACQNAAAAQRRARLADGGADDAVVPAFCYKIKAVLGKRFCDPDQLIAKKRRNKLAAADKAL	NA	NA	NA	NA	NA	NA	NA	NA	NA	NA	NA	NA	NA	NA	NA	NA	NA	NA	NA	NA	NA	NA	NA	NA	NA	NA	NA	NA	NA	NA	NA	NA	NA	NA	NA	NA	NA	NA	NA	NA	NA	NA	NA	NA	NA	NA	NA	NA	NA	NA	NA	NA	NA	NA	NA	NA	NA	NA	NA	NA	NA	NA	107226.414	102946.36	239342.36	54975.133	89169.85	34973.86	278908.78	274897.56	0	0	273292.72	95608.66	245673.44	427656.7	473882.56	418252.75	126122.5668	169487.5125	92225.345	391366.3625	0.426352546	0.585001105	1	-0.45159125	0.672711953	0.989307044	1.633693327	0.006679161	0.045091469		NA
R1FYV0	XP_005793350.1	XM_005793293.1	17286191	EMIHUDRAFT_108321	EMIHUDRAFT_108321-1	EOD40921	hypothetical protein	EMIHUscaffold_102	432909	433955	-1	433955	1047	1047	70.49	R1FYV0	NA	KB863135;	Uncharacterized protein	NA	NA	NA	NA	ehx:EMIHUDRAFT_108321;	NA	NA	NA	NA	NA	PF05721;	NA	348	MLLCLMLLCLSTSSAALALASGTARTAPGGLLQHAIELRDAGFTVIPDAGLSAELVSDARAAVSSELSRHHDRLSQLGLDPIESDYAWIEIDKRHRGRYSLRPTQRSAWTKLLQEAVGAAAPVVEALHSLPANGDDGMLPEYTPPWSRALLEAASSLLPPRPAVDQLGAIVSSPGAGAQRFHADAGDTHLRLARLSRRHRLFNVFVPLVDLAEGGDGTMFWPGSHLERKRLGYEAARLDACRSYLLERDAAAMAEMAVPACPAGGLILFDFRLQHRGMPNDSTRERALAHAVLATGGAFDRLGSEEAPSLLAAAEALSADPADRRAQLEAIGRQQSGWWETQQTNSAR	4.490204819	4.174754821	3.597759607	4.255644095	6.686464838	6.540096527	5.954461382	5.409222242	6.723515315	6.176411859	6.142393341	5.413624858	6.808498103	6.475957709	6.226238903	5.44019138	5.880333242	5.863239273	5.217999831	5.161936387	6.115953695	4.854434447	6.059308776	5.50328733	5.342286048	5.854530229	6.71635418	5.610681924	6.267309933	5.50259133	6.195478926	5.328030908	4.764437376	4.189229774	5.138485308	4.760100977	97.86216388	-0.00479535	0.164346274	0.927461524	0.973236796	0.064031505	0.33127616	0.775473171	0.907451602	-0.774985628	0.478540053	0.042633362	0.091400411	50.30965608	1.26E-06	0.001442691	0.49119588	0.999957804	0.017190341	0.153711201	0.682720994	0.999924566	-1.4319827	0.584782521	0.002784643	0.009967197	NA	NA	NA	NA	NA	NA	NA	NA	NA	NA	NA	NA	NA	NA	NA	NA	NA	NA	NA	NA	NA	NA	NA	NA	NA	NA	NA	NA	NA		NA
R1DZW0	XP_005793352.1	XM_005793295.1	17286193	EMIHUDRAFT_222339	EMIHUDRAFT_222339-1	EOD40923	hypothetical protein	EMIHUscaffold_102	439466	442069	1	439466	1524	1524	70.43	R1DZW0	NA	KB863135;	Uncharacterized protein	GO:0005524; GO:0016887; GO:0043190	ATP-binding cassette (ABC) transporter complex [GO:0043190]	ATPase activity [GO:0016887]; ATP binding [GO:0005524]	NA	ehx:EMIHUDRAFT_222339;	NA	NA	NA	NA	NA	PF00005;PF02405;	NA	507	MPARRPVLKVVARRTSDSCPFLNEELAFELCPGEVVWLRGASGAGKSYTSLHLAGLAKLPGAEIHMEWDPSVAAAQRIGFLFQKGVLIDSLSLAANLALAAEAAALPADSDAIAAALEAVGLSPSADGSKMPGELSGGMLRRAALAQILAQRKRVVILDEPFVGLDPPVAGEITALLKRVAAEHGIALPLRLLSQCDMPLFTDAADGDAARQDADLSGLRFAVRASRRFADYFFISAPLIAMAFAATGAALSMLLADMLQRVRIIATFLTRYLAGNPALPLILQLVDGVVKQNEAAAKRKLYALAIGAASRGLGSLRRARSVFTIELGPLLTALLLAGRIGGSYAGEAGDVAMMASTSQVDLLKALAAPLLSLLGTAVALLMGAVVGGGGGFDMISPDEYWREMRPLLLERPEGQHLLKFAPLVNVYRSLGFMLCTMGISQLCSRSRRRLQPRHVPLVITSAVVLSCLAILFLDWGFSQLFAGGDGRLGDGAEGGAEEEYDEFADEL	6.361978961	5.709519534	6.105939181	6.341224924	6.139534414	6.33987243	6.417927685	6.064225942	6.486786035	6.340526585	6.194762379	5.5125347	6.117794161	6.079591466	6.418492893	6.376850168	6.505800914	6.681928188	6.49555903	6.700955501	6.414786911	6.455471929	6.037398163	6.248222357	6.539333388	6.134946189	5.940323878	6.235656359	5.897697502	6.145760842	6.38468492	6.487350089	6.542194169	6.170637271	6.477209059	6.589097651	94.12932972	-0.019718349	0.143584792	0.806972014	0.92919164	0.023989762	0.21066607	0.899970428	0.963272984	0.493152343	0.227557764	0.022724203	0.053949674	73.35074994	-1.04E-06	0.001442674	0.788421372	0.999957804	-0.025157218	0.137406266	0.720708792	0.999924566	0.203555956	0.242501233	0.379971304	0.537773118	NA	NA	NA	NA	NA	NA	NA	NA	NA	NA	NA	NA	NA	NA	NA	NA	NA	NA	NA	NA	NA	NA	NA	NA	NA	NA	NA	NA	NA		NA
R1G4Z8	XP_005793353.1	XM_005793296.1	17286194	EMIHUDRAFT_222340	EMIHUDRAFT_222340-1	EOD40924	hypothetical protein	EMIHUscaffold_102	442410	444598	1	442410	1743	1743	73.05	R1G4Z8	NA	KB863135;	Uncharacterized protein	NA	NA	NA	NA	ehx:EMIHUDRAFT_222340;	NA	NA	NA	NA	NA	NA	NA	580	MPEFGQRRESAYSMHRATQESLEALARLDATLIIQAGARRLLARRQPPPENRPWASSLAEAIAERRKFHSAALLMQTALRRRVAQRRMVEQRGACRRIQAAARLRRVRADLERERQEVRLIMSRLEAEAPKLRLAARKASEAVEASERQVEGLRAKGARAREGKAASALQLSLQRALAQLAACQARKAVRVALVKASSAELHFSHAALEAVSLGQMRNLREHAHQAAQLRAKTLEAARASGALGSPSPSPAAPQPEATPPSGPATSTRAAASEVVPVRTSTLKRETWQALQAGEMGGVDAATVKAWRDEMSELAAARRANDAKRRVARCGSSSVAQPPGASEDDVSAKDLATVKAEAKHRALQRARARHRLAESAERAAITRERAREKQIQAALEHQIRKARVEERAWKDATRRVVANRRRPPAPGPLPQQRGPSSERHGSGGAATRSSGREGIHSGGTSGRERRRNGGTGARGQAPPEEAAGARSLAALASSRAPAPSLAAALPSPCLVADPRTLPEQLMVPWAILPRRVRGLAMRHGYTHVSWDLETMALIQQTSVSQWLASPGGAGDNGSADARSVT	NA	NA	NA	NA	NA	NA	NA	NA	NA	NA	NA	NA	NA	NA	NA	NA	NA	NA	NA	NA	NA	NA	NA	NA	NA	NA	NA	NA	NA	NA	NA	NA	NA	NA	NA	NA	NA	NA	NA	NA	NA	NA	NA	NA	NA	NA	NA	NA	NA	NA	NA	NA	NA	NA	NA	NA	NA	NA	NA	NA	NA	NA	NA	NA	NA	NA	NA	NA	NA	NA	NA	NA	NA	NA	NA	NA	NA	NA	NA	NA	NA	NA	NA	NA	NA	NA	NA	NA	NA	NA	NA		NA
R1FYV4	XP_005793355.1	XM_005793298.1	17286196	EMIHUDRAFT_108324	EMIHUDRAFT_108324-1	EOD40926	hypothetical protein	EMIHUscaffold_102	450097	451389	1	450097	1293	1293	69.22	R1FYV4	NA	KB863135;	Uncharacterized protein	NA	NA	NA	NA	ehx:EMIHUDRAFT_108324;	NA	NA	NA	NA	NA	NA	NA	430	MGAHEYAAEAAGNPHSSVGDGLSSSWTAVGHAWAGTSTSSEPPASLSPQYTAEPTSVDVSLLMQQQRQMAERPKQMEAMMAAQQRAHALEKVRMDLQLATAEATTVAKGGEAPTLRASANFLQSCIHVQAMWRGQAVASRYKTERLMATDIQAAMRKWLATRQLVAARGAAIKLSASARRRAAVLERAWLLRERSAARVQAAFRAYKAQVLDAPAVTKSRLIARRLHEESLNRGALRFAEVKKAAAVAAVRVAAEADEAVLAAALTAAEADKAAAMVARAAAERSNRAAVAAAVAAAVAAARVEAETDQAAALAAVRATAKADQAAAVAAARAEAEADKEAALVATVAAAEAYDAQTEIPVPSCDGGAGLPFQPSSHFRGQQPGYVYRIGHLGLGYYPDNDAMMAEAVRVASATRIPFPRAPHQPQWLVR	-0.134895536	-0.798039626	-0.800565697	-0.796503459	-0.806163218	-0.800354184	-0.809792305	-0.793016552	-0.784672568	-0.769557791	-0.801476065	-0.743515286	-0.803328198	-0.403677171	-0.544016459	-0.776020517	-0.808357874	-0.805115469	-0.803964558	-0.807657679	-0.538465256	-0.801275001	-0.801617535	-0.788531677	-0.653425304	-0.772208921	-0.707196448	-0.772492469	-0.79294269	-0.678232374	-0.553281004	-0.46244027	-0.467671537	-0.792335101	-0.8104048	-0.803414251	0.386941392	-0.000297027	0.173997264	0.824640647	0.933351812	0.036419007	0.441116084	0.440885423	NA	-0.008752278	0.725883196	0.94813202	0.967666926	0.685675004	-8.43E-08	0.001442695	0.998972993	0.999957804	0.006191167	0.158269669	0.543725441	NA	0.03762485	0.763380257	0.885561531	0.930798087	NA	NA	NA	NA	NA	NA	NA	NA	NA	NA	NA	NA	NA	NA	NA	NA	NA	NA	NA	NA	NA	NA	NA	NA	NA	NA	NA	NA	NA		NA
R1E0L4	XP_005793356.1	XM_005793299.1	17286197	EMIHUDRAFT_466430	EMIHUDRAFT_466430-1	EOD40927	hypothetical protein	EMIHUscaffold_102	453116	459259	1	453116	2442	2442	65.92	R1E0L4	NA	KB863135;	Uncharacterized protein	GO:0016021; GO:0055085	integral component of membrane [GO:0016021]	NA	transmembrane transport [GO:0055085]	ehx:EMIHUDRAFT_466430;	K14430;	NA	NA	NA	NA	PF03600;PF01124;PF03105;	NA	813	MVQYGRVLLLRAIPEWRESYLGYERLKRLLERLPNAQSSGSFSPMESMTSNFRSSDDLGAPLLPGPYAEVESIFFAYLNEDLKRMNELAEPETASLEKSVALATAGEQRRSMPDVAVGHRASMGVLSFDEVAALYCRLGKLRSFLSLNTTAVRKIVKKYDKSMPPGTTKQLPLVMKRIKAEPFTACQARVDDMVKEIENLLPDRVPQLRQMAKDSLKHASGTVGHHTYKLVPLFGSLGVGLVVAFFPLEAFHDKPEPQRCLGVLLAIVGLWLSEAIPFFATALLVPVLVVTWGAMPPKMVNGELETPALIAKRELPSDSRFSRALLLGLAFSCNLGGMITPIASPQNAIALVSLQQFVGIDVSFLQWMLVAGPIAIFGTAGIWLMLLLLVRPDDCAALPKVVFSEAPLTRKKKLALAAVAVAVTLWAFLSAPPLKATFGDPAIVGVALDDYNSMPWHLLTLIAGGNALGLAESGLLQLIADHAFHVLGTDTPHYLLTNILVGGILLVGNFVSHTVAAIIVLPLVATIGVHAGQPAPLVFCCALACSAAMALPVSSFPNLNSLTAEDDLGNAYLSAAHFLAMGIPATALAGLLVATLGYVLSMGVLGCPASRVRDEAVEAARFTAVPLAVTPEYGLVVLVGVAMFLLQQIVLVLPVVKQRISTGIKAPTLYPRDGQIKELKLAPYQVENYMRAQRAHQNNVEFTSVFMALFLVTGLFPEVTLHVALAGAAAAAAASRCSAPFRKPPAYALATPALPGLLAACSSAVAAMREAAPKDLDEVKAGAAFAYATALDSLKTFQASASLSGEGLSLSLA	5.724269943	5.854599843	5.894282176	6.027656896	5.637643733	5.688943999	5.524635069	5.27166062	5.795705962	5.460431096	5.532939908	5.233751878	5.394568074	5.651971466	5.7552437	5.531066516	6.079839374	5.963515237	6.034559863	5.500864934	5.146890687	5.083696714	5.287258353	5.096460472	5.066773723	5.002780436	5.180498473	5.470055428	5.010456599	5.239055084	5.533397112	5.413358745	5.374252524	5.148669645	5.787905975	5.617545496	61.74693796	-0.001141985	0.14686661	0.999893123	0.999926211	0.077366424	0.225167957	0.692254497	0.861341474	0.544166619	0.245490061	0.018584342	0.045449794	32.06132188	3.80E-07	0.001442681	0.905102745	0.999957804	0.05949025	0.152829757	0.384514506	0.999924566	0.541855164	0.283372283	0.04124749	0.09348887	10300000	7222820	9451400	9569454	8773130	9544967	9352179	9385975	9815533	9655927	9864283	1.00E+07	11100000	7341566	11100000	6718825.5	9135918.5	9264062.75	9833935.75	9065097.875	0.020095245	0.862436447	1	0.106219149	0.371607103	0.919976938	-0.011227184	0.96047792	0.977983372		NA
R1FYN5	XP_005793290.1	XM_005793233.1	17286198	EMIHUDRAFT_454109	EMIHUDRAFT_454109-1	EOD40861	hypothetical protein	EMIHUscaffold_102	194743	197795	1	194743	1508	1470	72.58	R1FYN5	NA	KB863135;	Uncharacterized protein	GO:0016779	NA	nucleotidyltransferase activity [GO:0016779]	NA	ehx:EMIHUDRAFT_454109;	NA	NA	NA	NA	NA	PF01909;	NA	489	MAGAHQGDASQLAARVAALEETVAMLVAKLSAVQPAPPSPPPPPPPPPPPPPPPPPPPPPPPPPPPPPSDRHPSAPGHSSRQPSDRQPAQLQPLAVPSGLHWQVVRFVERNDAEVLAQQPARHTVVDTLARRLASEWPYAQLVCYGSRWCSLATPESDIDCVVLNPPPLELPAAIYALRAIFEREAAVVGSVAIAGASVPILKLQVAAEHAARERHGRPLLLQVDLSLSNGPVHHGLTATHIAAGEVEARPAVRALTVVLKAYMAQLALNQTYTGGLCSHALFLLARAYIVAAGVGTDGCGSVDLGRALLGFLEYYGTAFDPATTLVRWGSDPFARRPPLAAARGYPPPPLCVEGVDPGSRNVGSKAFSISSCLAAFRRAHASLLSGACLDEGHATEWELLQEGAVERLRHDLLEQSGSVAALKGLVEKQLREQQDVAAVLQAHTRVIMREVCKWTRGYIEIRLSDFALPPLAARDAEPKQVEAASDET	4.990328103	5.453769129	5.703688358	5.442786208	5.450130582	5.459085976	5.190760316	5.191891353	4.995641959	4.721159929	5.107802251	4.97187953	5.817732084	6.00481761	5.778398668	5.508969615	6.151125977	5.914941914	6.01918706	6.100358573	4.994936832	4.988470273	5.289678726	5.262153448	5.120666019	5.05453386	5.382539838	5.309192489	5.253505503	5.517820375	5.270124987	5.556526409	5.925032218	6.049440977	6.091145798	6.059220755	58.37692917	-0.413440787	0.297667667	0.012476855	0.341413786	0.7060506	0.205433558	0.00015803	0.001980786	1.116230153	0.196617833	4.42E-09	5.56E-08	43.25887784	1.23E-06	0.001442674	0.755452808	0.999957804	0.194614761	0.2167689	0.062206292	0.568636423	1.382182544	0.214502375	3.33E-11	6.48E-10	NA	NA	NA	NA	NA	NA	NA	NA	NA	NA	NA	NA	NA	NA	NA	NA	NA	NA	NA	NA	NA	NA	NA	NA	NA	NA	NA	NA	NA		NA
R1DZG8	XP_005793247.1	XM_005793190.1	17286199	EMIHUDRAFT_428696	EMIHUDRAFT_428696-1	EOD40818	mitochondrial polypeptide chain release factor	EMIHUscaffold_102	718	4020	-1	4020	1095	1095	64.06	R1DZG8	NA	KB863135;	Mitochondrial polypeptide chain release factor	GO:0003747	NA	translation release factor activity [GO:0003747]	NA	ehx:EMIHUDRAFT_428696;	NA	NA	NA	NA	NA	PF03462;PF00472;	NA	364	MVDAFVLDRLREMRKVHDELGAQLEDPAVQANVEEMLRVSRERSKLDSTVEALAEWESLEQRLEEGKELFNEEDAELREMARAEIREVEEAMEALDGRLKLLLLPTGARGGDGSATLNVMFEIRAGTGGDEAAARAAIWANDLLSLYSRYAQSQGGWRVQLTQVWYNSHWSTLSWPLSFVGLVQHPHRRVRQGAAAAARLPVLRRDGAARAAARREHVHLPDRRVDEVAVEIKPGDIEMHAARSGGAGGQNVNKVETAIDLTHKPTGIRLFERSQLKNKELALQMLRAKLYQMQVEEQQAAVGTGSRSEKIRTYNYKDPRCTPTTARVRKKRHAPVIIMSISGVLTGQIEPIIQQCIALDEQEH	7.721960724	7.765531808	7.686166531	7.875777024	8.03312292	8.147349761	8.059949024	8.080959377	7.977113467	7.836509954	7.883672649	7.848630619	7.999134385	7.9975364	7.993106601	8.035480083	7.767609886	7.756650556	7.616495536	7.625961638	7.58967923	7.898217476	7.690296531	7.957766514	7.600013292	7.591382552	7.752320932	7.784968496	7.979723413	7.533019607	7.864595338	7.872062588	8.092299221	7.965772498	8.057449292	8.154259293	285.2501054	-0.215261638	0.098459822	0.010468308	0.334057308	-0.088689186	0.090095716	0.317756224	0.587967969	-0.549373823	0.091572268	1.33E-09	1.84E-08	206.0876442	-5.89E-06	0.001442653	0.314324846	0.999957804	0.013576124	0.116454281	0.864836497	0.999924566	0.369983167	0.163587613	0.020949714	0.053627309	NA	NA	NA	NA	NA	NA	NA	NA	NA	NA	NA	NA	NA	NA	NA	NA	NA	NA	NA	NA	NA	NA	NA	NA	NA	NA	NA	NA	NA		NA
R1G505	XP_005793358.1	XM_005793301.1	17286200	EMIHUDRAFT_125501	EMIHUDRAFT_125501-1	EOD40929	hypothetical protein	EMIHUscaffold_10197	40	531	1	40	492	492	67.68	R1G505	NA	KB863133;	Uncharacterized protein (Fragment)	GO:0016021; GO:0022857	integral component of membrane [GO:0016021]	transmembrane transporter activity [GO:0022857]	NA	ehx:EMIHUDRAFT_125501;	K15109;	NA	NA	NA	Mitochondrial carrier (TC 2.A.29) family	PF00153;	NA	163	VRHEGRAFSGPLEVVQTVVCRSGFRGLYRGIGVCVVMDLVSGAIYFGGNRWLTVNFAEGGGGDGGDSGDGATQALKLVGAGSLSGVSSWAAIYPLDVVRTRMAAQPFGWEGAADIARQLFRTGGERAFFRGLVPCLARSCFSDGIFFPVYWSVSWQLGTRGQD	-0.150881801	-0.155413161	-0.160379958	-0.154062436	0.705290776	-0.159962245	-0.178951255	-0.15249457	0.329527663	-0.14110684	-0.162181714	0.117268723	0.421879391	0.157617918	-0.185145884	0.211158829	-0.176016862	-0.169449716	-0.167139825	-0.174591071	0.13471216	-0.161783231	-0.162462278	-0.150428835	-0.154435131	-0.142463297	-0.054484213	-0.142607384	-0.152460995	-0.16186978	0.660924551	-0.140447049	-0.176002355	0.290292677	0.60405428	-0.166039152	1.778211581	-0.001960759	0.173577831	0.857441441	0.946922718	0.011064945	0.432047486	0.91152491	0.96848178	-0.274866187	0.798079051	0.098731824	0.182800866	1.161903229	-1.74E-07	0.001442695	0.837374263	0.999957804	0.003795744	0.158333211	0.591365196	NA	0.109357337	0.797896316	0.525330515	0.676196702	NA	NA	NA	NA	NA	NA	NA	NA	NA	NA	NA	NA	NA	NA	NA	NA	NA	NA	NA	NA	NA	NA	NA	NA	NA	NA	NA	NA	NA		NA
R1FPC7	XP_005793359.1	XM_005793302.1	17286201	EMIHUDRAFT_259989	EMIHUDRAFT_259989-1	EOD40930	hypothetical protein	EMIHUscaffold_10196	99	706	1	99	189	189	65.79	R1FPC7	NA	KB863132;	Uncharacterized protein	NA	NA	NA	NA	ehx:EMIHUDRAFT_259989;	NA	NA	NA	NA	NA	NA	NA	62	MCDLGRNGARRPVGVHCAAPDAKVPTVVVRADQALGVPESVPLRKSRAQCHVPSVTGSVVNI	-2.024392876	-2.026664573	-2.02933757	-2.025972489	-2.03638926	-2.029104179	-2.008598445	-2.025185463	-2.023302151	-2.01989061	-2.030364659	-2.014012583	-2.032581014	-1.991520803	-2.041834003	-2.021349306	-2.005657822	-2.034913578	-2.033387379	-2.038664095	-1.991346337	-2.030134558	-2.030527713	-2.024173187	-2.026162109	-2.020488994	-2.005815096	-2.020552994	-2.025168792	-2.030184388	-1.994254755	-2.019602152	-2.039799193	-2.025031654	-2.041571106	-2.032688606	0.150758305	-0.002459639	0.173972953	0.955018283	NA	0.010569178	0.437627063	0.945560035	NA	0.001911506	0.717688363	0.946904575	NA	0.120856183	-1.02E-07	0.001442695	0.989203732	0.999957804	3.85E-05	0.158292437	0.975642689	NA	-0.083076895	0.804011143	0.75198831	NA	NA	NA	NA	NA	NA	NA	NA	NA	NA	NA	NA	NA	NA	NA	NA	NA	NA	NA	NA	NA	NA	NA	NA	NA	NA	NA	NA	NA	NA		NA
R1DZX5	XP_005793362.1	XM_005793305.1	17286202	EMIHUDRAFT_471353	EMIHUDRAFT_471353-1	EOD40933	phosphatidate cytidylyltransferase	EMIHUscaffold_1019	7603	10114	-1	10114	969	969	69.99	R1DZX5	NA	KB863127;	Phosphatidate cytidylyltransferase	GO:0016021; GO:0016779	integral component of membrane [GO:0016021]	nucleotidyltransferase activity [GO:0016779]	NA	ehx:EMIHUDRAFT_471353;	K00981;	NA	NA	NA	NA	NA	NA	322	MAELRRRRPPAETSEPLPSDASDTLSDTDVDCGASSASETDMAERDPSREAGSFGPAGHTSGENKLTKLVKRLFFGTSLLLFLIFVLSLGHLTTLAMLLIAQAPPFAHTAVLMFRELVNVRYKTRLVKTIPWFRTTQWGWFWCCMVYSYGNSFSQEKLLSLIRRRPPATPPTLVGMLPYVQLLSMAAYSFMLMLFVLTLKAGYYKYQVGQLAWTMAVIVVTVVQVNSFTQNIFNGSRPRDPHIRPASSGAFASLVAPFGGFFASGIKRAYKIKDFSAIIPGHGGVFDRRRRPSRRSLSALPAEERLLLYRELTASLRDAKLL	6.393806789	6.352019308	6.388621863	6.150489413	6.365330537	6.300450073	5.946757236	6.313843289	6.137364762	6.005434382	5.878940522	5.353159168	6.406156042	6.47280665	6.333174547	6.414575522	6.525368823	6.635016853	6.362380415	6.255505119	6.060685463	5.758954453	6.274070827	6.061970677	6.003468414	5.960394632	6.326057135	6.45779287	5.942270616	5.751474829	6.137157941	6.581069154	6.048044658	6.191898747	6.168176268	6.258078755	91.09324693	-0.300747231	0.26244927	0.027396226	0.367895264	0.22308016	0.205363838	0.218512993	0.473809201	0.31400724	0.211431092	0.119091282	0.212854183	62.09385681	2.47E-06	0.00144268	0.467822544	0.999957804	0.026820719	0.142211536	0.687737832	0.999924566	0.140090696	0.273970101	0.587655028	0.728633766	NA	NA	NA	NA	NA	NA	NA	NA	NA	NA	NA	NA	NA	NA	NA	NA	NA	NA	NA	NA	NA	NA	NA	NA	NA	NA	NA	NA	NA		NA
R1FPD2	XP_005793364.1	XM_005793307.1	17286203	EMIHUDRAFT_250987	EMIHUDRAFT_250987-1	EOD40935	hypothetical protein	EMIHUscaffold_1019	12342	14089	-1	14089	873	873	70.88	R1FPD2	NA	KB863127;	Uncharacterized protein	NA	NA	NA	NA	ehx:EMIHUDRAFT_250987;	K01265;	NA	NA	NA	NA	PF00557;	NA	290	MGGGFGAAARDTFKYSGKVRPGKQSPKRSVPKSISKPDYWKDGQPKARGPMLPWQIQKKSEADIEGMRAAGRIAREVLDLAGAAVAPGVTTEAIDALVHEAAVSRGAYPSPLNYHGFPKLPSRTQLTAARGHAGDIVNIDITCYYGGYHGDCSETFLVGEVDEAGRQLVKEYKGIGPPPARAFWTAVGGASSTALPFARASVGSVFHETPNVIHARNNEPGTMQVGHTFTIEPMICEGVEKHILWRDGWTATTKDGKRSAQFEHTLLVTPDGIEALTARTENSTPFWWEK	6.861603131	6.975650299	7.148815465	7.112471698	6.974428855	7.108889982	7.125223492	6.969168841	7.255218593	6.864185962	6.902340733	6.816313555	7.271990477	7.275292867	7.085473651	6.904379594	7.400429784	7.2151019	7.236534657	6.842751852	6.801492636	6.834527155	6.923481238	7.206981779	6.864692059	7.020820339	6.881403859	7.307966966	7.201605383	6.949659688	7.101881806	7.377105545	6.645220895	6.874305495	6.948588041	6.90743074	159.4966747	-0.038213205	0.13709837	0.658327008	0.863538262	0.134743141	0.186758024	0.425836891	0.683609845	0.209100228	0.194291948	0.264997155	0.401394117	115.330786	2.78E-06	0.001442666	0.556505264	0.999957804	0.131747358	0.166098292	0.145563137	0.79062409	-0.171975968	0.205452051	0.386158889	0.544061702	NA	NA	NA	NA	NA	NA	NA	NA	NA	NA	NA	NA	NA	NA	NA	NA	NA	NA	NA	NA	NA	NA	NA	NA	NA	NA	NA	NA	NA		NA
R1FYW7	XP_005793365.1	XM_005793308.1	17286204	EMIHUDRAFT_250988	EMIHUDRAFT_250988-1	EOD40936	hypothetical protein	EMIHUscaffold_1019	14571	16065	-1	16065	975	975	70.7	R1FYW7	NA	KB863127;	Uncharacterized protein	NA	NA	NA	NA	ehx:EMIHUDRAFT_250988;	NA	NA	NA	NA	NA	PF00023;PF12796;	NA	324	MTGRWRGGSAGPLGIALQAGHSEDNQQVVRLLLEHVLRNPPADDRTGWPPAWAEYADGAAVQAERLRLAARAANDNASLSRAYRHGLTSASTAVQRLLELPGIDIDALEPIGGWSALAHAASQGDAPEVAFLLSKGARGSAEASARVRRGRDALAEAFRGGHNAVVELLLATPTCAPSEEEALAWRKLNTTGRWLGRAACLDSAEQVRKWLVFAESNKSPQERSEALEYRGSDRFTAMHFAARHGSIAVVALLLRASADPFAKDVYGKFPHHYARLYRHEAVLRLLPALSPEQEEQLTNDEERAIRAEQERWRRMAALEGLIWM	NA	NA	NA	NA	NA	NA	NA	NA	NA	NA	NA	NA	NA	NA	NA	NA	NA	NA	NA	NA	NA	NA	NA	NA	NA	NA	NA	NA	NA	NA	NA	NA	NA	NA	NA	NA	NA	NA	NA	NA	NA	NA	NA	NA	NA	NA	NA	NA	NA	NA	NA	NA	NA	NA	NA	NA	NA	NA	NA	NA	NA	NA	NA	NA	NA	NA	NA	NA	NA	NA	NA	NA	NA	NA	NA	NA	NA	NA	NA	NA	NA	NA	NA	NA	NA	NA	NA	NA	NA	NA	NA		NA
R1E0L9	XP_005793361.1	XM_005793304.1	17286205	EMIHUDRAFT_250984	EMIHUDRAFT_250984-1	EOD40932	hypothetical protein	EMIHUscaffold_1019	5448	6671	-1	6671	909	909	68.63	R1E0L9	NA	KB863127;	Uncharacterized protein	GO:0016021	integral component of membrane [GO:0016021]	NA	NA	ehx:EMIHUDRAFT_250984;	NA	NA	NA	NA	Peroxisomal membrane protein PXMP2/4 family	PF04117;	NA	302	MNSRWTWLPPDATTESWGRPTAIRQRISLAELKAGGLVQGTSTTGYSCSEAKAAGYSLKEMKAAGYSCSDAKAAGYTCSEAKAAGYTPFECRAAGYSYEEGRVAGYRWDKDYWNGGFCDRAFRAAAAAALPPRSMVLGPLVSAYSRSLAVAPLPTKSLLAAVIAIGGDAVAQLSDGGGAGEAKGLDVERAVAFGIFGASYTGAFQHHLFDWLSSNCHGHTLARLCSASPAAEWVGWLGAAMERTLLNQLIIIPLLYLPYYFLVSGMVKGHSPRAIVASARRRYLPLLRRNWAFWVPVQKITW	5.559831954	5.252319686	5.327034855	5.872176876	5.065277572	5.283899471	5.142315796	4.696581759	5.485722024	4.522846701	4.824287016	4.621644453	4.951460141	4.995860312	5.054706033	4.183375898	4.94780649	4.832007734	5.090485621	4.456047351	4.155173069	3.887944578	4.742584264	4.091061978	4.437387141	4.065365623	5.206296332	4.49397117	4.180156907	4.546354536	4.775754739	3.895136282	4.347302061	3.901325734	4.655119158	4.777367361	38.55800636	-0.031189777	0.163109721	0.629511564	0.848008108	-0.191193619	0.310755753	0.399892295	0.662906823	-0.280046602	0.351574411	0.361499124	0.506326638	16.62941652	1.81E-06	0.001442692	0.286195221	0.999957804	0.018419441	0.154387922	0.648520119	0.999924566	0.265570745	0.479270465	0.495266558	0.648297416	NA	NA	NA	NA	NA	NA	NA	NA	NA	NA	NA	NA	NA	NA	NA	NA	NA	NA	NA	NA	NA	NA	NA	NA	NA	NA	NA	NA	NA		NA
R1G512	XP_005793363.1	XM_005793306.1	17286206	EMIHUDRAFT_460326	EMIHUDRAFT_460326-1	EOD40934	hypothetical protein	EMIHUscaffold_1019	10356	11649	-1	11649	1294	405	68.39	R1G512	NA	KB863127;	Uncharacterized protein	NA	NA	NA	NA	ehx:EMIHUDRAFT_460326;	NA	NA	NA	NA	NA	NA	NA	134	MWYPGQRRACVPAPASGATSYWRLGCVRWQRNAGLVSAACAILGRRAVALHAGLPPAQFLGLGARTLGRGMGAGAGRGAPPVPACCRCTGRRGTGASGLTAPGVYHSCTIVTLACAALRGLLTRRSDITCHTCP	4.926377493	4.917781819	4.956693384	4.896188845	4.847388184	4.775040599	5.163971201	5.243604052	5.056175517	5.044479721	4.858346218	4.983402309	5.496781556	4.899414678	5.137489593	5.434335567	4.474825472	4.420720103	4.534103285	5.16916411	5.034815944	5.691733422	5.470509141	5.147492592	5.383470932	5.673851378	5.785193225	4.973036198	5.433762789	5.545598882	5.418607214	5.268263345	5.230628107	5.235918786	4.075426863	4.229222189	35.67261	-0.01109792	0.157712239	0.866859824	0.9509058	0.277670127	0.299198659	0.223966402	0.479843496	-0.490777809	0.332824145	0.096979536	0.180075058	40.62177325	8.28E-07	0.001442689	0.69361101	0.999957804	0.0074005	0.150922269	0.876564677	0.999924566	-0.748750899	0.471211536	0.054485346	0.117604711	NA	NA	NA	NA	NA	NA	NA	NA	NA	NA	NA	NA	NA	NA	NA	NA	NA	NA	NA	NA	NA	NA	NA	NA	NA	NA	NA	NA	NA		NA
R1FYV9	XP_005793360.1	XM_005793303.1	17286207	EMIHUDRAFT_250983	EMIHUDRAFT_250983-1	EOD40931	hypothetical protein	EMIHUscaffold_1019	32	660	-1	660	342	342	69.16	R1FYV9	NA	KB863127;	Uncharacterized protein (Fragment)	NA	NA	NA	NA	ehx:EMIHUDRAFT_250983;	NA	NA	NA	NA	NA	NA	NA	114	MLFDRSQPAPFRIDIPVDDLLPAHPTPDEARLDRAASRDKSHGEAKASEAALKALLRTQRAEEARKARIAAEEARSEKLASLSARVEESVERKSKLVAATQAKNAYLVKRALAV	-1.447930145	-1.452959048	-1.382533667	-1.451426968	-1.335845551	-1.381555925	-1.421571324	-1.372178841	-1.445515586	-1.437963387	-1.385488784	-1.424951079	-1.466056396	-1.45154426	-1.472568393	-1.441192531	-1.471204204	-1.396779608	-1.467841461	-1.470984717	-1.454220746	-1.383370226	-1.461510961	-1.447443815	-1.451846733	-1.439288042	-1.406804132	-1.439429719	-1.449647807	-1.307864462	-1.379134031	-1.43732482	-1.47120198	-1.449344221	-1.471839537	-1.466294574	0.397645614	-0.008819285	0.173895012	0.60714666	0.835461583	-0.107641412	0.454430745	0.220321521	NA	-0.220986715	0.742854012	0.284034969	0.423313941	0.21045011	-9.12E-09	0.001442695	0.985448063	0.999957804	0.002377456	0.158325017	0.776762389	NA	-0.080029971	0.803300418	0.755564149	0.85533153	NA	NA	NA	NA	NA	NA	NA	NA	NA	NA	NA	NA	NA	NA	NA	NA	NA	NA	NA	NA	NA	NA	NA	NA	NA	NA	NA	NA	NA		NA
R1E0M4	XP_005793366.1	XM_005793309.1	17286208	EMIHUDRAFT_374571	EMIHUDRAFT_374571-1	EOD40937	hypothetical protein	EMIHUscaffold_10172	13	706	1	13	694	366	65.99	R1E0M4	NA	KB863118;	Uncharacterized protein (Fragment)	GO:0005524	NA	ATP binding [GO:0005524]	NA	ehx:EMIHUDRAFT_374571;	NA	NA	NA	NA	NA	PF00004;	NA	122	VASAWDAVVLIDEADIFLERRSENDIHRNAMVGVFLRLLEYHQGVLFLTTNRVRSFDDAFHSRISVALRYEALGKPARAEVWANLLGAAGIGELDPSALADYELNGRQIKNTIRLAQSLAAS	11.21140374	11.43505318	11.19660348	11.06185173	11.12702813	10.99754783	10.73508146	11.68715872	11.15649826	11.45999211	11.30459713	11.92400651	10.37799278	10.3669373	10.39839849	10.8025329	11.03894933	10.95602785	11.27998871	11.25916166	11.47110908	11.84472541	11.4304507	11.6152692	11.46898945	11.79612902	11.6954935	11.70004501	11.36418296	11.29837984	11.14105334	11.12146009	10.84498553	10.96258633	10.53665761	10.76081489	2558.675106	0.127912694	0.198981969	0.149156608	0.489878814	-0.873101323	0.319125499	0.001001171	0.00932521	-0.065422063	0.284835457	0.796264761	0.874128014	2529.641145	2.91E-06	0.00144265	0.618262367	0.999957804	-0.407634274	0.195130438	0.003172836	0.099848783	-1.158065033	0.178919162	3.22E-11	6.29E-10	NA	NA	NA	NA	NA	NA	NA	NA	NA	NA	NA	NA	NA	NA	NA	NA	NA	NA	NA	NA	NA	NA	NA	NA	NA	NA	NA	NA	NA		NA
R1G519	XP_005793368.1	XM_005793311.1	17286209	EMIHUDRAFT_250979	EMIHUDRAFT_250979-1	EOD40939	hypothetical protein	EMIHUscaffold_1017	7423	8098	-1	8098	522	522	63.76	R1G519	NA	KB863116;	Uncharacterized protein	NA	NA	NA	NA	ehx:EMIHUDRAFT_250979;	NA	NA	NA	NA	NA	NA	NA	173	MSDANTSDLLGHVLVQVEQLTRRAEASEAALRAERARSEQEVRDLAARNEQMLREQAARNEQVLQEQAARNEQVLQEQASRLRQATEEREAGLRKEFQALKTENESLRRVPAALKALESDVGGLREGYSQLWRQQRQPPESEEQVRQRRKAELQAEKEFALASAGRAVHTIQR	-1.8634152	-1.866913062	-1.871028828	-1.865847421	-1.828131418	-1.870669463	-1.843342497	-1.864635592	-1.861735749	-1.856482805	-1.872610296	-1.794841659	-1.821975595	-1.865929004	-1.887782696	-1.858728841	-1.886795584	-1.879614525	-1.87726455	-1.885389411	-1.867790638	-1.872255995	-1.818871988	-1.863076932	-1.866139389	-1.85740417	-1.834809931	-1.857502714	-1.864609922	-1.81887636	-1.870138627	-1.856038648	-1.886793932	-1.864398763	-1.887277976	-1.821570312	0.298456833	0.001940317	0.17385048	0.922581954	0.971748167	-0.005196375	0.436616114	0.936737197	NA	-0.093684584	0.730144848	0.667107653	0.778378119	0.147936758	-9.88E-08	0.001442695	0.986052794	0.999957804	0.000111832	0.158294695	0.971680218	NA	-0.006373252	0.790139465	0.888191096	NA	NA	NA	NA	NA	NA	NA	NA	NA	NA	NA	NA	NA	NA	NA	NA	NA	NA	NA	NA	NA	NA	NA	NA	NA	NA	NA	NA	NA	NA		NA
R1FPD7	XP_005793369.1	XM_005793312.1	17286210	EMIHUDRAFT_250980	EMIHUDRAFT_250980-1	EOD40940	hypothetical protein	EMIHUscaffold_1017	8154	9944	1	8154	1791	1791	68.29	R1FPD7	NA	KB863116;	Uncharacterized protein	GO:0004672; GO:0005524	NA	ATP binding [GO:0005524]; protein kinase activity [GO:0004672]	NA	ehx:EMIHUDRAFT_250980;	NA	NA	NA	NA	NA	PF00069;	NA	596	MDFVSVATAAIATDAAHRFAVRNAVSAAQASLDADRRAAARAHLQDLGRDCDGAGRWLRLTRELEQSRSSFHEAQSRIRSLVPSDGAAVGEEVLDAAVRSRDERRAGHLERLRTSLEQHERFAAAAQHSRLLAELQALETDPGPAAMGAGLTGQVRLSMLRERLVPPLDEWVGLVPRLQDELAELEAAGSSAPGLDDLHRLRDAWYEAEDALDRLLEQRPTRVRAGRPQPPPVPQAQLAAATRAVQQSERSLRAERARLSGMAASHFPELAVKEPLLQLGAAEGELFQRGGMLVERSLEQYSGPGGASSLEVLADLLSARHRVLRGEFGLDAHGRGVPCVLKEYVLDGEGVEWGKLVREVSVLAKLSDSPRFVEVQAVFQQARAGQNLAYLQLPYFEKRDVCHWLESDPPPSTDERRKMLRQLAEALQHLHSHGYAHGDVKLENVLMSAQATAHLADFESVREEPAPSAVRSASRSAGGGVRTMRYVAPERRSGQPGMSKPSAASDMYAYGVCALLACCDGEGEGEVVFDAAEQLRGWSREAASSAGGPHLPALLDALLDLEQPAATSVMDALARRLSAKQVPSKALHFKPSCANS	-0.358089413	-0.656393054	-0.425736916	-0.655702132	-0.493233471	-0.658702798	-0.668055176	-0.381508167	-0.648658852	-0.633156114	-0.659820051	-0.606445161	-0.661661263	-0.655755587	-0.671004181	-0.482194558	-0.666640633	-0.567471772	-0.662292926	-0.665949252	-0.302439683	-0.432978728	-0.542761738	-0.652617015	-0.395215844	-0.477672353	-0.569194105	-0.636166119	-0.381229061	-0.435340493	-0.658388234	-0.631845299	-0.666633613	-0.654737522	-0.668658427	-0.555163989	0.428649543	-0.00592517	0.174088567	0.626917097	0.846683859	-0.017641029	0.437204039	0.634234542	NA	-0.078458126	0.723390137	0.528156672	0.664538872	0.838333795	-1.70E-07	0.001442694	0.819157631	0.999957804	-0.004813093	0.15768108	0.76197562	NA	-0.604371109	1.011329276	0.092063496	0.179290407	NA	NA	NA	NA	NA	NA	NA	NA	NA	NA	NA	NA	NA	NA	NA	NA	NA	NA	NA	NA	NA	NA	NA	NA	NA	NA	NA	NA	NA		NA
R1FYX1	XP_005793370.1	XM_005793313.1	17286211	EMIHUDRAFT_460324	EMIHUDRAFT_460324-1	EOD40941	hypothetical protein	EMIHUscaffold_1017	11287	12621	1	11287	918	918	65.62	R1FYX1	NA	KB863116;	Uncharacterized protein (Fragment)	NA	NA	NA	NA	ehx:EMIHUDRAFT_460324;	NA	NA	NA	NA	NA	NA	NA	306	MADSTADLLGHALVQVEQLTRPTGSYVHERAASSSMRVDGGSARVDENYSFLSRVYESLAGYVRIGSVRNAARLLLRERHRDEEEEKETSSRDSMASVVLRARSRSTAGAEAEPEAMGGDVFWCCTPRFETACFALCALNTAPLGGFVRSAMEASLKEISYFITDTAAYIVSKMWDDMLASELFKINTLFLCSEKYDRPCNQPAPTHVQFEFSFTLLAACALIKTWIETRASRNNRGTLIVPTMLGVLRRIVARHVEHTPVTRPISPQACSSAGIFSCAKSAVAVRLDDADLGLGVLFRAHDIADA	8.605645158	7.980193787	7.856260373	7.925696887	8.097959692	7.886358739	8.091020702	8.649028689	8.090528308	8.904224581	8.579169015	8.897336751	7.509105941	7.3042444	7.549954956	8.203705757	6.949944992	7.079332997	6.967807272	7.422666856	8.937757696	8.94051408	8.058917978	7.95611055	8.908182114	9.061586254	8.215282336	7.778091796	8.50112234	8.938207449	7.675953891	7.657858843	7.525668075	7.744585874	6.822495755	7.193451885	315.9691854	0.168705472	0.250554428	0.068616464	0.406665924	-0.554102206	0.348115474	0.032123304	0.136544483	-1.571136772	0.360631377	2.13E-06	1.56E-05	312.9108656	1.99E-07	0.001442689	0.925880696	0.999957804	-0.031118424	0.155613901	0.499815782	0.999924566	-1.538394063	0.533680487	0.000668777	0.002966696	NA	NA	NA	NA	NA	NA	NA	NA	NA	NA	NA	NA	NA	NA	NA	NA	NA	NA	NA	NA	NA	NA	NA	NA	NA	NA	NA	NA	NA		NA
R1DZY0	XP_005793367.1	XM_005793310.1	17286212	EMIHUDRAFT_460323	EMIHUDRAFT_460323-1	EOD40938	hypothetical protein	EMIHUscaffold_1017	313	972	1	313	660	363	65.76	R1DZY0	NA	KB863116;	Uncharacterized protein	NA	NA	NA	NA	ehx:EMIHUDRAFT_460323;	NA	NA	NA	NA	NA	NA	NA	120	MPLPPLRPANLQPAAEAVEVGRLILKAAEWSPQSHELFPEAARKRAVEVMRLGYLIAWDEERFEGRAGPELLDCWRSFVVPKVVEREDRERELRELRRVSEKMAAGAGAMGAFVLDPTQF	3.227941302	4.36755989	4.002239392	4.174414482	3.578076655	3.985209372	4.355514562	3.473675149	4.572978942	4.454089796	3.801662008	3.873999543	4.008745633	3.71055305	4.206862064	2.630015454	2.39850826	2.450488159	2.468161106	2.410029929	3.662161301	3.857497716	2.503109065	3.851021847	4.1842196	2.642917343	2.879179849	4.559148448	3.620635912	3.934256923	4.15354277	2.656370437	3.406333013	3.903753468	3.486846266	4.588328914	17.59825289	0.036483244	0.174326076	0.383919978	0.694390801	-0.056918904	0.375064557	0.769202071	0.904025782	-8.317535845	2.82823758	2.61E-09	3.44E-08	14.016566	3.55E-07	0.001442694	0.673845968	0.999957804	0.004104597	0.157199028	0.839223885	0.999924566	0.213962165	0.70011378	0.570103715	0.714080745	NA	NA	NA	NA	NA	NA	NA	NA	NA	NA	NA	NA	NA	NA	NA	NA	NA	NA	NA	NA	NA	NA	NA	NA	NA	NA	NA	NA	NA		NA
R1E0N0	XP_005793371.1	XM_005793314.1	17286213	EMIHUDRAFT_259973	EMIHUDRAFT_259973-1	EOD40942	hypothetical protein	EMIHUscaffold_10167	77	1109	-1	1109	1033	1033	62.54	R1E0N0	NA	KB863114;	Uncharacterized protein (Fragment)	NA	NA	NA	NA	ehx:EMIHUDRAFT_259973;	K22614;	NA	NA	NA	NA	PF13516;	NA	344	CDAFDLPAGAQSLVVKSNPIGPAAATLLAGVLKLSQTLTTLDLSSSGICQVTDYVDATKVSGESKEVGAEVVYQGRELIVSEAKDFTEKREVTVETTVEVKDVVVSKLRLADVTGVLAIAKGLTASRSLITVNLLGNSIPLVAAQQLVAVFKQHQTLQTLCGFQPGQSEADLSGSELRPADGILIAADLRFNRSLLNLRLGGNELADEGAAALAEALKCNKMLATLDLSGNELGPNGAAAFARALAVNSTLSYLDVSSNSITDSGMRNIGASLLSSSASKLGALKCDAFDLPAGAQSLVVKSNPIGPAAATLLAGVLKLSQTLTTLDLSSSGICQVTDYVDATK	2.09249	1.980771404	1.8274965	1.782222761	1.93058472	1.613802477	2.016491982	2.509965029	2.068327953	2.440514211	2.255059227	2.288102308	1.866303383	1.646206583	1.977981136	1.696466802	1.594603758	1.446351889	1.453002859	1.687805784	1.768461658	2.057016968	1.909179609	1.820888358	2.098596514	1.872900305	1.626312482	2.148392612	2.514005954	2.495952971	2.037163802	2.279158649	1.799562534	1.797116564	1.415058899	1.456164824	4.993828683	0.036498796	0.174775072	0.350901008	0.667736615	-0.24424158	0.447282051	0.251030622	0.513640313	-2.200488658	0.983305559	0.00256625	0.008299665	4.068967341	4.82E-07	0.001442693	0.703617973	0.999957804	0.067006456	0.175840295	0.057509079	NA	-0.932069376	0.827229498	0.069556918	0.143266281	NA	NA	NA	NA	NA	NA	NA	NA	NA	NA	NA	NA	NA	NA	NA	NA	NA	NA	NA	NA	NA	NA	NA	NA	NA	NA	NA	NA	NA		NA
R1DZY5	XP_005793372.1	XM_005793315.1	17286214	EMIHUDRAFT_125495	EMIHUDRAFT_125495-1	EOD40943	hypothetical protein	EMIHUscaffold_10162	521	985	1	521	465	465	73.33	R1DZY5	NA	KB863110;	Uncharacterized protein (Fragment)	NA	NA	NA	NA	ehx:EMIHUDRAFT_125495;	NA	NA	NA	NA	NA	NA	NA	155	MGGGNAQKSAMARQKNAEKAAKEGQGGGGAAGMKARSADSSVHAAAIAERSALQAQREERERLKKEKEAAAERKAKKLAASDGKGALGGDDAAAAKKKKAAAAAAALAAAGGAPAPKKKKEPKAAAAAAADEAAPAPPGEVEEVAEPEVDADGKP	6.70424831	7.07833238	6.855016844	7.192084202	7.948701575	7.986600807	7.612757043	7.940350094	7.9497794	8.180185703	8.004917946	8.1810453	8.08752884	8.235332911	7.865054856	8.080524681	8.212885555	8.103068361	8.046503327	8.073209456	7.788094097	7.91387217	7.593187834	7.763751015	8.038979717	7.925581794	7.754232518	7.917400431	8.346900432	8.160519745	8.033642616	7.861815112	8.264381249	8.320647408	8.203054683	8.250259936	310.9939124	0.202463568	0.157741673	0.059335638	0.397182865	0.262282439	0.156040604	0.070703573	0.234057189	0.329427094	0.157311042	0.031630851	0.071270826	252.1201192	1.14E-05	0.001442662	0.170562143	0.999957804	0.401339713	0.168265458	0.00166549	0.064993115	0.672097859	0.153747504	8.01E-06	6.06E-05	NA	NA	NA	NA	NA	NA	NA	NA	NA	NA	NA	NA	NA	NA	NA	NA	NA	NA	NA	NA	NA	NA	NA	NA	NA	NA	NA	NA	NA		NA
R1G524	XP_005793373.1	XM_005793316.1	17286215	EMIHUDRAFT_125494	EMIHUDRAFT_125494-1	EOD40944	hypothetical protein	EMIHUscaffold_10160	568	999	-1	999	432	432	79.63	R1G524	NA	KB863109;	Uncharacterized protein (Fragment)	NA	NA	NA	NA	ehx:EMIHUDRAFT_125494;	NA	NA	NA	NA	NA	NA	NA	143	APLMQTRLPPAPEGTAPLERFLAHGDPSVHERVAAALWEASSDAGAVAALTRLAEGAELAALARGGEEGEAPVLGEATELSNIPSDGAQASGARSGKKHRRARAPPVVRTEEEIAALRAARAAKRERTGAPPHHEGRAAAQRG	-0.466728513	-0.469627377	0.049108143	-0.468765785	-0.479760084	-0.472513298	-0.484290652	-0.314407348	-0.465264789	-0.452094123	-0.473912404	-0.051812837	-0.181543138	-0.468832416	-0.346153103	-0.278228621	-0.139142314	-0.28724972	-0.272641142	-0.124370202	-0.470322679	-0.473661642	-0.474088847	-0.466437419	-0.469003731	-0.280498188	-0.378454206	-0.455559563	-0.318430138	-0.345211325	-0.472119751	-0.269744495	-0.267785789	-0.467564179	-0.485055575	-0.476330008	1.388589217	0.0160894	0.174450281	0.294548809	0.621466523	0.180842891	0.474707343	0.120162985	0.330564645	0.960713184	1.368785996	0.029607831	0.067455678	0.390097224	2.26E-07	0.001442695	0.610069011	0.999957804	0.007972168	0.158586432	0.433881836	NA	0.151971926	0.807056884	0.684340482	0.804314305	NA	NA	NA	NA	NA	NA	NA	NA	NA	NA	NA	NA	NA	NA	NA	NA	NA	NA	NA	NA	NA	NA	NA	NA	NA	NA	NA	NA	NA		NA
R1DZZ3	XP_005793377.1	XM_005793320.1	17286216	EMIHUDRAFT_121827	EMIHUDRAFT_121827-1	EOD40948	hypothetical protein	EMIHUscaffold_1016	10620	12660	-1	12660	663	663	66.62	R1DZZ3	NA	KB863108;	Uncharacterized protein	GO:0003723; GO:0004525; GO:0006396	NA	ribonuclease III activity [GO:0004525]; RNA binding [GO:0003723]	RNA processing [GO:0006396]	ehx:EMIHUDRAFT_121827;	K03685;	NA	NA	NA	NA	PF00035;	NA	220	MYVVGCYINGALVASARGLSITDAQMGAALRALESLHLAPEEPEEPEEGEVLIGAAVRCGMHRCVRHKDALFEEEGSRTRGKMLADAFEAFLGALYLDRQPLGLGLAAVKAFTAATLFEEETDATVDERRWMDPKARLQHCLNEFSALTGARLSKTFELLEEFGPAHERMYVVGCYINGALVASARGLSITDAQMGAALRALESLHLAPEEPEEPEEGEV	6.147532644	6.318159933	5.988168248	6.236071733	6.078388188	5.812878796	5.807547959	5.877284121	5.930505186	6.047072873	5.82407103	5.859128766	6.132740948	6.148199881	6.212363649	5.82374255	6.454990012	6.68563563	6.565082452	6.487569536	5.917526508	5.819030522	5.804061222	6.029598384	5.983614846	5.773837334	5.82940707	5.963895973	5.805848038	5.766679849	6.001103849	5.804141237	6.537530059	6.489122131	6.506539942	6.272965353	82.63156168	0.012946865	0.132041025	0.883302964	0.956394154	0.306783527	0.173935765	0.055335947	0.199718729	0.977645244	0.171840806	4.95E-09	6.19E-08	61.15758955	2.26E-07	0.001442662	0.964027404	0.999957804	-0.031192727	0.126560267	0.687972572	0.999924566	0.83469905	0.180331007	1.94E-06	1.70E-05	NA	NA	NA	NA	NA	NA	NA	NA	NA	NA	NA	NA	NA	NA	NA	NA	NA	NA	NA	NA	NA	NA	NA	NA	NA	NA	NA	NA	NA		NA
R1FYX7	XP_005793375.1	XM_005793318.1	17286217	EMIHUDRAFT_250969	EMIHUDRAFT_250969-1	EOD40946	hypothetical protein	EMIHUscaffold_1016	2737	3177	1	2737	441	441	65.99	R1FYX7	NA	KB863108;	Uncharacterized protein	NA	NA	NA	NA	ehx:EMIHUDRAFT_250969;	NA	NA	NA	NA	NA	NA	NA	146	MLPILNLAQTGSLLAASSDGGSRQCSASGDVGTQLDSSSAVDLELHHHFLQPQELLDLQQRASAVPEADWLPCSCRAEAATAVLAKECAHVDVGQDPVAAGVLGRLAMLTGSSTSLETLPLVRYRPGATATPLHVDHLPDGARVDE	NA	NA	NA	NA	NA	NA	NA	NA	NA	NA	NA	NA	NA	NA	NA	NA	NA	NA	NA	NA	NA	NA	NA	NA	NA	NA	NA	NA	NA	NA	NA	NA	NA	NA	NA	NA	NA	NA	NA	NA	NA	NA	NA	NA	NA	NA	NA	NA	NA	NA	NA	NA	NA	NA	NA	NA	NA	NA	NA	NA	NA	NA	NA	NA	NA	NA	NA	NA	NA	NA	NA	NA	NA	NA	NA	NA	NA	NA	NA	NA	NA	NA	NA	NA	NA	NA	NA	NA	NA	NA	NA		NA
R1E0N7	XP_005793376.1	XM_005793319.1	17286218	EMIHUDRAFT_250970	EMIHUDRAFT_250970-1	EOD40947	hypothetical protein	EMIHUscaffold_1016	3322	4644	1	3322	1146	1146	68.03	R1E0N7	NA	KB863108;	Uncharacterized protein	NA	NA	NA	NA	ehx:EMIHUDRAFT_250970;	NA	NA	NA	NA	NA	NA	NA	381	MIYLTAEASAVHFPALGRTERPGTGSLLTWRSVDEEGRRLPASAHAVSEHPASASQPRIAVSIPILRDAGGAAVMAPLHFGGCRRRLSEGDADCDDGAGVHGDPHLTLAHGGVADFRGRDGKFWNFLSAANVSVNLMTQDGSPFYDGVFAMHGATVNGSWLTEAHVFAITSAGPLQLSYFAWKISADSLIGWSNGTCGGRPFKLIGWAVTPRRDGPRNRQLCGEALLQSDYSSVKIALPEWNITIAPKAVRLDVQFSLLVPERSLRVAPHGIVGQSFDGSGVAVDGARDPAPLPGQNLTTTAMAEGAIEGSWEDYLMASRFETAYKFSRLGLAEAPARDIATLTGRRFASAAADAGHTTATVSIEGGDEATKSYRRLAELN	NA	NA	NA	NA	NA	NA	NA	NA	NA	NA	NA	NA	NA	NA	NA	NA	NA	NA	NA	NA	NA	NA	NA	NA	NA	NA	NA	NA	NA	NA	NA	NA	NA	NA	NA	NA	NA	NA	NA	NA	NA	NA	NA	NA	NA	NA	NA	NA	NA	NA	NA	NA	NA	NA	NA	NA	NA	NA	NA	NA	NA	NA	NA	NA	NA	NA	NA	NA	NA	NA	NA	NA	NA	NA	NA	NA	NA	NA	NA	NA	NA	NA	NA	NA	NA	NA	NA	NA	NA	NA	NA		NA
R1FPE0	XP_005793374.1	XM_005793317.1	17286219	EMIHUDRAFT_121824	EMIHUDRAFT_121824-1	EOD40945	hypothetical protein	EMIHUscaffold_1016	104	1442	-1	1442	1339	1339	61.69	R1FPE0	NA	KB863108;	Uncharacterized protein (Fragment)	GO:0004930; GO:0016021	integral component of membrane [GO:0016021]	G protein-coupled receptor activity [GO:0004930]	NA	ehx:EMIHUDRAFT_121824;	NA	NA	NA	NA	NA	PF01094;	NA	446	MLSSLLLPTLAAGGVDVNVAALFMLSYKAVSTAESCAGVGNWRNGTCWEIEPMQAVVVSALLGVTDFNSRNASALPALRSLTACDKQLRFRLLDSGGSVSKSILALGDLSAGTDLVIGPGRSSVSTTIARMTGAHNIPQISYWSTSPDLDNIARYPRFMRTIPSDLSTASSLCNLWKHELGLSNVAVLFVDDPYGRAYEEAAKAACLTLGLTFVSREFSNSNEDSIREESIRSAAISLSSSGAKAVLVITFPTSLGLIVEAALVTGLLRPGTSFMFADGVTAAELDMVHGEGRAALNGSLQIKACGATDDNPQWARFDDERWATLQPGDFNEHLPADWQLRDNFFRDPLSRGWLPSGGSFAYDAVVAAGLLSCNVTPTGPLSSSFGTRFWESKQTLSFEGLSGRVEFDEKGDRSGANVHLFNLVDQGGFSEKYVARLSSGEWVWEG	9.175678085	8.805470442	8.698305619	9.014481762	8.529353523	8.490796407	8.714741977	8.555707081	8.631155239	8.949261037	8.705766214	8.671386582	7.809103717	7.84071708	7.896930211	7.804991009	7.044401474	6.899737942	7.190446475	7.222217473	8.103646338	9.049434028	8.963311972	9.25846153	8.102538656	8.969986349	8.672515707	9.117627133	8.250990057	9.18483397	8.686748269	9.184027732	8.040773383	8.210889	7.414019592	7.855735641	331.6397455	0.181621024	0.131903722	0.066111201	0.40344921	-1.051831014	0.143386614	3.55E-14	3.13E-12	-2.311483247	0.148436191	1.34E-55	1.68E-52	405.8784484	-1.18E-06	0.001442687	0.630644962	0.999957804	-0.006243079	0.148325803	0.905734365	0.999924566	-1.313587924	0.424495133	0.000471414	0.002192288	NA	NA	NA	NA	NA	NA	NA	NA	NA	NA	NA	NA	NA	NA	NA	NA	NA	NA	NA	NA	NA	NA	NA	NA	NA	NA	NA	NA	NA		NA
R1FYY4	XP_005793380.1	XM_005793323.1	17286220	EMIHUDRAFT_250964	EMIHUDRAFT_250964-1	EOD40951	hypothetical protein	EMIHUscaffold_1015	6931	8023	-1	8023	888	888	65.23	R1FYY4	NA	KB863102;	Uncharacterized protein	NA	NA	NA	NA	ehx:EMIHUDRAFT_250964;	NA	NA	NA	NA	NA	NA	NA	295	MGLLVAPACFALGAALYITNGAFLVAQTALLLLTSLLPLLARSNQFGKIISGDAVARLCGCVISLGPIFQAVYCAQCATPLISATEYAAYVGSTQARLGRAAFGVMLMWMPRPLDWKCSRAVEHCAGVCLVEFVRASRSWATDNPSAYGAHLALDRAGAYLLGMAAGELIMQGHVPAQRLASAVRQQLLCEKERMDWELRLRTRGLGAPAAEALPPLLPSVHPSSSHQPTPEARDPGSSSHDSRSEPSAATVPHAEPAISVAHFHPIVPSSSGGSESEYFSDKVSCAMSAWVKVE	0.423066526	1.679234452	0.399409865	0.415270762	0.369959572	1.527038467	0.349383186	0.419128839	1.488831451	0.699311373	0.394788837	0.774561163	1.58576325	0.415012947	0.331335409	1.189973344	0.35767116	0.375669752	2.163202375	0.361641653	0.409197952	0.971116751	0.39406519	0.424166946	0.41434923	0.898870192	2.095768704	0.442803941	0.419211132	0.395592097	0.402057799	0.447836281	0.35771174	0.419888953	0.345778605	0.384740148	4.4158016	0.002017573	0.173660105	0.853482567	0.945778899	0.020719315	0.434408305	0.767853306	0.903225828	0.082835442	0.709579744	0.649881281	0.76453645	1.841509811	2.05E-07	0.001442695	0.431364537	0.999957804	-0.004483495	0.158451478	0.590488121	NA	-0.123076507	0.812938157	0.459284739	0.61667334	NA	NA	NA	NA	NA	NA	NA	NA	NA	NA	NA	NA	NA	NA	NA	NA	NA	NA	NA	NA	NA	NA	NA	NA	NA	NA	NA	NA	NA		NA
R1DZZ9	XP_005793382.1	XM_005793325.1	17286222	EMIHUDRAFT_60324	EMIHUDRAFT_60324-1	EOD40953	hypothetical protein	EMIHUscaffold_1015	11987	12190	1	11987	204	204	73.53	R1DZZ9	NA	KB863102;	Uncharacterized protein (Fragment)	NA	NA	NA	NA	ehx:EMIHUDRAFT_60324;	NA	NA	NA	NA	NA	NA	NA	68	EGYAQEGYAAEGYAQEGYPQEGYPQEGYPQEGYPQEGYPQEGYPQEGYAAEEESAPHQYAAPDGPPTH	5.146922848	5.09506146	5.141352226	5.171446619	5.235391759	5.307957578	5.205694564	5.901856153	5.255616832	5.816550184	5.398217289	5.848557005	5.257654621	4.885356633	4.880690885	5.420693277	4.772751945	4.488068484	4.616481955	4.86385002	5.915129042	5.775088925	5.466306123	5.389090021	5.53849225	5.829117233	4.802892563	5.354634562	5.45762096	5.658347836	4.799878441	5.193598878	5.070604284	5.36146289	4.533671911	4.83476357	46.28059949	0.056586164	0.165962666	0.430913037	0.727496759	-0.350334178	0.314875459	0.134284799	0.353846801	-1.198526079	0.357372832	0.00019072	0.000853229	39.42633799	-1.88E-06	0.001442687	0.447767208	0.999957804	-0.076399064	0.171631646	0.184906832	0.856925214	-0.994948145	0.413555764	0.005728906	0.018262252	NA	NA	NA	NA	NA	NA	NA	NA	NA	NA	NA	NA	NA	NA	NA	NA	NA	NA	NA	NA	NA	NA	NA	NA	NA	NA	NA	NA	NA		NA
R1E0P2	XP_005793381.1	XM_005793324.1	17286223	EMIHUDRAFT_60365	EMIHUDRAFT_60365-1	EOD40952	hypothetical protein	EMIHUscaffold_1015	11254	11442	1	11254	189	189	72.49	R1E0P2	NA	KB863102;	Uncharacterized protein (Fragment)	NA	NA	NA	NA	ehx:EMIHUDRAFT_60365;	NA	NA	NA	NA	NA	NA	NA	63	EGYPQEGYPQEGYPQEGYPQEGYPQEGYPQEGYPQEGYAAEEESAPHQYAAPDGPPTHLAEQS	6.242589128	5.982470662	5.608124073	6.349060046	6.296717529	6.282676769	5.904750841	7.002589795	6.401121013	6.680934797	6.698503441	6.97831755	6.126945429	5.921406618	5.974134031	6.634102962	6.075976401	5.581449985	5.824434654	6.04271349	7.207535489	6.840193938	6.473253478	6.650891985	6.977834015	6.975366961	5.835767872	6.616918921	6.867229089	6.976594624	6.123795401	6.472678945	5.667826981	6.590651159	5.847832932	5.740935751	96.27457407	0.080743805	0.179060062	0.263883948	0.595868006	-0.226888524	0.306066365	0.316544068	0.586560022	-0.736208108	0.361598701	0.019481742	0.047330029	93.20997252	-1.05E-06	0.001442687	0.656246324	0.999957804	-0.030723963	0.152581327	0.549499267	0.999924566	-1.079582971	0.436260801	0.004193292	0.014025636	NA	NA	NA	NA	NA	NA	NA	NA	NA	NA	NA	NA	NA	NA	NA	NA	NA	NA	NA	NA	NA	NA	NA	NA	NA	NA	NA	NA	NA		NA
R1G542	XP_005793383.1	XM_005793326.1	17286225	EMIHUDRAFT_259963	EMIHUDRAFT_259963-1	EOD40954	hypothetical protein	EMIHUscaffold_10147	595	901	1	595	307	307	60.59	R1G542	NA	KB863101;	Uncharacterized protein (Fragment)	GO:0015986; GO:0045261; GO:0046933	proton-transporting ATP synthase complex catalytic core F(1) [GO:0045261]	proton-transporting ATP synthase activity rotational mechanism [GO:0046933]	ATP synthesis coupled proton transport [GO:0015986]	ehx:EMIHUDRAFT_259963;	NA	NA	NA	NA	NA	PF00231;	NA	102	MPSIKDLGKRLKSVSSTSKITKAMKMVAASKLRKAESEMIAARPFAASVQNLMMPHIGIKEGEEPPASVMKLAISSDKGLWGGINSKICKEVKLAVDALVQR	6.100687893	5.88846356	6.022261746	5.444436405	5.933733439	6.262220761	6.184529657	6.505094334	5.931209176	6.033450658	6.37116633	6.226573961	6.236869068	6.116286496	6.108289427	6.174228769	5.755536018	5.932545852	5.855635769	5.819614339	5.748879806	6.308356767	5.922274717	5.873786715	6.112158719	6.298348182	5.416422128	6.209281362	5.809430372	6.18253501	5.447307351	6.051116652	5.842002761	5.634931396	5.599207494	5.532539277	84.51651039	-0.0319322	0.137490964	0.709119898	0.88914755	-0.075677637	0.188361106	0.652929774	0.839349992	-0.569845848	0.204132998	0.003387351	0.010537961	51.89018049	1.35E-06	0.001442681	0.672890846	0.999957804	-0.027771656	0.145030973	0.657895925	0.999924566	-0.489184335	0.307524186	0.084124268	0.166902678	NA	NA	NA	NA	NA	NA	NA	NA	NA	NA	NA	NA	NA	NA	NA	NA	NA	NA	NA	NA	NA	NA	NA	NA	NA	NA	NA	NA	NA		NA
R1FPF1	XP_005793384.1	XM_005793327.1	17286226	EMIHUDRAFT_446732	EMIHUDRAFT_446732-1	EOD40955	hypothetical protein	EMIHUscaffold_1014	73	2538	-1	2538	1320	765	66.99	R1FPF1	NA	KB863097;	Uncharacterized protein (Fragment)	NA	NA	NA	NA	ehx:EMIHUDRAFT_446732;	NA	NA	NA	NA	NA	NA	NA	255	MPLMEYVGEGSPYHEAFRQRIPVSELWWRLLEPYEYKECPDHVKLNGDKSKAGEGESDQFFGHYTMTQYYHDHRPVYKNEDLAHPHAACSSPRGGEPLLLMGLHARGSRTRRCTSSCPRRTTTTGSSGPTFAGRRAGSSPAPQARLRVQKRRRGGRSSCKAGGATRTSPQTATRATRSTPPLSTAAGRGRSCSGGRSLASVATRTTRSGSPPHSPSARSTTTVARTRRAAWPTSTAPSGRTAPCAPRRTSSGRCR	11.66681244	10.94790364	10.8540688	10.89410874	10.859794	10.61380575	10.94232372	11.37008965	10.9218625	11.94607438	11.4161978	11.54235932	10.36612624	10.48056973	10.35973897	10.84786029	10.11446806	10.19120099	10.06608908	10.16622142	11.56277493	11.99446317	10.72980648	10.78059441	11.35195885	12.11511186	10.56082127	10.69467052	11.2562507	12.01834223	10.47068596	10.8012198	10.55756998	10.82187849	10.22910576	10.42578593	2207.046745	0.479824158	0.371470963	0.010317574	0.333613561	-0.50153398	0.289188787	0.030643587	0.132094052	-1.178579035	0.298647464	2.05E-05	0.000116919	2301.979784	-1.69E-07	0.00144269	0.92252813	0.999957804	-0.011473277	0.152720809	0.7809734	0.999924566	-0.97458597	0.53911395	0.02277462	0.057441599	22600000	2.50E+07	20300000	18500000	22600000	22300000	21600000	22700000	24400000	26800000	21700000	21800000	15800000	36800000	32700000	33500000	21600000	22300000	23675000	29700000	0.046012398	0.656605008	1	0.132333113	0.308441049	0.902986804	0.459431619	0.184652887	0.364935322		NA
R1FYZ1	XP_005793385.1	XM_005793328.1	17286227	EMIHUDRAFT_250960	EMIHUDRAFT_250960-1	EOD40956	hypothetical protein	EMIHUscaffold_1014	9048	11478	-1	11478	1203	1203	72.19	R1FYZ1	NA	KB863097;	Uncharacterized protein	GO:0004843; GO:0016579; GO:0030433; GO:1904265	NA	thiol-dependent ubiquitin-specific protease activity [GO:0004843]; ubiquitin-specific protease activity involved in negative regulation of retrograde protein transport ER to cytosol [GO:1904265]	protein deubiquitination [GO:0016579]; ubiquitin-dependent ERAD pathway [GO:0030433]	ehx:EMIHUDRAFT_250960;	NA	NA	NA	NA	NA	NA	NA	400	MAAAAAFAAPPWPPPGSTRGRRVPQGPQQAASRPERWLATRLGCAASSPPSAASVERVAGEPSATALAAGCDFTRQSLDDFSALVIARMAVAPRPGGKRTALVIARTAVAPRPGGKRTVPCLRRQAHRAMPAVALPPTAPPTLTYREETPPRRVRGAAITSGRRSSGDDCPHFPKPRGKHPDAQLQGPRRNLSPDVEAVVRRGTLVAQTPDGSCLFNSFAYCEQQDAGWLFGAATPASIRRQCAEWLQEHGNYVHNGLRIAKWIEHECGQQLSVKDYALQMQRCRGRVCWGGALEILAYSRLRSVNVAVWIPTDGRPKHFTLTSRFEVTGALTTVNLCRSQRMHYDVVELVGEPVTGGQERERRSAAAARKKEEEAQSQRLQAKGTRTRASTAAWRSTHT	2.872232404	2.605891944	3.359786713	3.493154278	2.591655777	3.275732525	2.846378853	2.728550433	2.442397884	2.655863954	2.678130458	2.789326219	2.920159656	2.710334786	3.319185027	2.924850226	2.005184418	3.183506945	2.522807566	2.334635862	2.670717303	2.839533482	2.864569039	2.75162387	3.234255943	3.635916758	2.312468692	2.154775059	2.405916523	3.041681447	3.409165169	2.876896657	2.557732501	2.399519505	2.546529527	2.462162932	8.07008627	-0.030321866	0.174191352	0.383106093	0.693946562	0.073122177	0.387660802	0.705528302	0.868789785	-0.398583538	0.597787895	0.301381095	0.442488301	6.936643325	1.01E-06	0.001442693	0.431062807	0.999957804	0.021780614	0.157594014	0.488331678	NA	-0.510352813	0.660298069	0.246775001	0.389101576	NA	NA	NA	NA	NA	NA	NA	NA	NA	NA	NA	NA	NA	NA	NA	NA	NA	NA	NA	NA	NA	NA	NA	NA	NA	NA	NA	NA	NA		NA
R1E0P8	XP_005793386.1	XM_005793329.1	17286228	EMIHUDRAFT_46307	EMIHUDRAFT_46307-1	EOD40957	hypothetical protein	EMIHUscaffold_1013	2332	3021	-1	3021	690	690	65.65	R1E0P8	NA	KB863093;	Uncharacterized protein (Fragment)	NA	NA	NA	NA	ehx:EMIHUDRAFT_46307;	K15290;	NA	NA	NA	NA	PF00168;	NA	230	VTLLRGEHLLAADRGGTSDPYVILDLSSIQRRSSTVKRSIDPVWNETFQWNGVLRDLLDDGLIISVFDRDKHSRDDNIGMAHVSFDALFATREASLSCELSIQGTIHLEVKWQRAAAEAEAALAAGLAAARSAPVDPAALSGRGVVVVRLFSAEGLRSADSNGFSDPYVRLSLAGRKETSETRYETLDPIWDETFYFPGVVKTLLAAPLKLSLYDRDKLDADDPLGEVKL	NA	NA	NA	NA	NA	NA	NA	NA	NA	NA	NA	NA	NA	NA	NA	NA	NA	NA	NA	NA	NA	NA	NA	NA	NA	NA	NA	NA	NA	NA	NA	NA	NA	NA	NA	NA	NA	NA	NA	NA	NA	NA	NA	NA	NA	NA	NA	NA	NA	NA	NA	NA	NA	NA	NA	NA	NA	NA	NA	NA	NA	NA	NA	NA	NA	NA	NA	NA	NA	NA	NA	NA	NA	NA	NA	NA	NA	NA	NA	NA	NA	NA	NA	NA	NA	NA	NA	NA	NA	NA	NA		NA
R1G549	XP_005793388.1	XM_005793331.1	17286230	EMIHUDRAFT_125490	EMIHUDRAFT_125490-1	EOD40959	hypothetical protein	EMIHUscaffold_10126	6	481	-1	481	476	476	63.87	R1G549	NA	KB863092;	Uncharacterized protein (Fragment)	GO:0019441; GO:0020037; GO:0046872	NA	heme binding [GO:0020037]; metal ion binding [GO:0046872]	tryptophan catabolic process to kynurenine [GO:0019441]	ehx:EMIHUDRAFT_125490;	NA	NA	NA	NA	NA	PF01231;	NA	157	RSPPAILSLDSGFRFCPDPAERAAPLAEIAEFEALALALPRFYHGQEPPQQYKRTLLAAADAVATRAGGPERVAATMTEAQLQRAFVVLSFLVHYYVWCEDGAAEQVLPRTIATPYWHVAKALGCEPVYTDAVIMWNMVGAGGDSTADPDLIHLEFS	NA	NA	NA	NA	NA	NA	NA	NA	NA	NA	NA	NA	NA	NA	NA	NA	NA	NA	NA	NA	NA	NA	NA	NA	NA	NA	NA	NA	NA	NA	NA	NA	NA	NA	NA	NA	NA	NA	NA	NA	NA	NA	NA	NA	NA	NA	NA	NA	NA	NA	NA	NA	NA	NA	NA	NA	NA	NA	NA	NA	NA	NA	NA	NA	NA	NA	NA	NA	NA	NA	NA	NA	NA	NA	NA	NA	NA	NA	NA	NA	NA	NA	NA	NA	NA	NA	NA	NA	NA	NA	NA		NA
R1FPF6	XP_005793389.1	XM_005793332.1	17286231	EMIHUDRAFT_121818	EMIHUDRAFT_121818-1	EOD40960	hypothetical protein	EMIHUscaffold_1012	12007	12597	1	12007	591	591	68.19	R1FPF6	NA	KB863087;	Uncharacterized protein (Fragment)	GO:0016021	integral component of membrane [GO:0016021]	NA	NA	ehx:EMIHUDRAFT_121818;	NA	NA	NA	NA	NA	PF06549;	NA	197	MATALCIAAAVTAFSGASSASGVVQRRAPLAAVSMGGNKKVYSFEGVDGGLLEAREVSITKPPVYLLTRLNEMKVATGLAESGLLSAAEEAGVFSKLESAGAFSTAEKLLPLVEKFKLLSLFEELLEVEAGLLFTAANFLIVFTPVVLTLQICGFVPFPQGPVIPVEALACLSTGAAGFALFATAFIIGNLQESAGP	-1.931799745	-1.933558463	-1.935627862	-1.933022661	-1.941087188	-1.935447174	-1.944025586	-1.932413356	-1.930955321	-1.928314151	-1.936423022	-1.923763459	-1.938138894	-1.933063681	-1.836052169	-1.929443453	-1.890582873	-1.939944734	-1.938763171	-1.942848335	-1.933999707	-1.93624488	-1.936549256	-1.931629665	-1.933169462	-1.928777411	-1.917417072	-1.928826959	-1.932400449	-1.936283458	-1.935180271	-1.92809083	-1.943727113	-1.932294279	-1.944054429	-1.938222191	0.23286896	-0.000389789	0.173993526	0.824641011	NA	0.030261023	0.44017449	0.619929899	NA	0.067150557	0.726867779	0.802267333	NA	NA	NA	NA	NA	NA	NA	NA	NA	NA	NA	NA	NA	NA	2.69E+08	2.42E+08	2.31E+08	2.42E+08	2.44E+08	2.73E+08	2.62E+08	2.36E+08	1.91E+08	2.24E+08	2.19E+08	2.10E+08	2.74E+08	2.36E+08	2.86E+08	2.25E+08	2.46E+08	253750000	2.11E+08	255250000	0.044749507	0.531398935	1	-0.221415317	0.018487196	0.450758205	0.053252646	0.606262537	0.750429759		NA
R1E0Q5	XP_005793391.1	XM_005793334.1	17286232	EMIHUDRAFT_460318	EMIHUDRAFT_460318-1	EOD40962	hypothetical protein	EMIHUscaffold_1011	4280	5453	-1	5453	855	768	67.29	R1E0Q5	NA	KB863081;	Uncharacterized protein	GO:0005623; GO:0045454	cell [GO:0005623]	NA	cell redox homeostasis [GO:0045454]	ehx:EMIHUDRAFT_460318;	NA	NA	NA	NA	NA	PF00085;	NA	255	MKLAVLVVVAVHPPAHRLPQRAAIAMGLKGPPPIPSKHFVSLTSPGNLTEALAGAASDVVTVVKYQAPWCRTCRAMAPLLDRQAKKHQELRYFSLECRRDGKAAGERMHKFFVERGAKGLPFVEVYRGDTLLEATTVAPTGVEAFSHAIGRAIEAAQRARAQLELASGGAANRLRAEADRVRALLGVGPADSVESVPLPPTAAPRLDRQGRRRGGLGRQADHQKKYHATADVGGLQTPRTTCTTQTRSGLGSLFQ	6.517332769	6.182794082	6.003868329	5.828482439	5.829611816	5.269972157	6.105866402	6.566284012	5.446823641	6.963984885	6.483596669	6.776842258	5.193077504	4.860211618	5.423959631	5.800536291	3.954973574	4.605701669	4.68454386	5.230478191	6.314388942	6.837599734	5.358665081	5.215286535	6.340890094	6.848765444	4.149809283	5.946869302	5.801416452	6.813313284	5.642499602	5.48681092	4.309751673	5.129872126	4.359892387	4.829410798	74.03690628	0.067467803	0.184828034	0.183969556	0.520753088	-0.5003275	0.532905631	0.073027647	0.239019473	-1.988535205	0.616391791	0.000119414	0.00056386	60.71849111	8.93E-08	0.001442693	0.951836542	0.999957804	-0.003573484	0.155386679	0.900841844	0.999924566	-1.920432576	0.876273459	0.00251205	0.009132281	NA	NA	NA	NA	NA	NA	NA	NA	NA	NA	NA	NA	NA	NA	NA	NA	NA	NA	NA	NA	NA	NA	NA	NA	NA	NA	NA	NA	NA		NA
R1G557	XP_005793393.1	XM_005793336.1	17286235	EMIHUDRAFT_259945	EMIHUDRAFT_259945-1	EOD40964	hypothetical protein	EMIHUscaffold_10108	804	1106	1	804	303	303	64.69	R1G557	NA	KB863079;	Uncharacterized protein (Fragment)	NA	NA	NA	NA	ehx:EMIHUDRAFT_259945;	K06675;	NA	NA	NA	NA	PF02463;	NA	101	MEPGSAALEPRAPQRVMITRMVLDNFKSYAGPITIGPFDANMTSVVGPNGSGKSNVIDAMLFVFGFRANKMRQGKLSELIHSSSRHPNLQYTKVSVHFRDV	-1.06585042	-1.593619767	-1.601680968	-1.591532588	-1.622326557	-1.60097711	-1.624680306	-1.589159081	-1.583479406	-1.045132016	-1.604778455	-1.555464009	-1.611462519	-1.591692377	-1.626631723	-1.577590031	-1.623748896	-1.618497043	-1.613894346	-1.623294746	-1.595338602	-1.604084517	-1.605270192	-1.586106267	-1.592104441	-1.574995511	-1.530742098	-1.57518852	-1.589108804	-1.604234795	-1.599937407	-1.572320979	-1.62374428	-1.588695224	-1.625078431	-1.611786994	0.64250885	0.006006144	0.174136085	0.346941555	0.663826195	-0.003088401	0.439188041	0.981461605	NA	-0.008789967	0.725870792	0.948132247	0.967666926	NA	NA	NA	NA	NA	NA	NA	NA	NA	NA	NA	NA	NA	NA	NA	NA	NA	NA	NA	NA	NA	NA	NA	NA	NA	NA	NA	NA	NA	NA	NA	NA	NA	NA	NA	NA	NA	NA	NA	NA	NA	NA		NA
R1FPG1	XP_005793394.1	XM_005793337.1	17286236	EMIHUDRAFT_259944	EMIHUDRAFT_259944-1	EOD40965	hypothetical protein	EMIHUscaffold_10106	896	1098	1	896	203	203	68.47	R1FPG1	NA	KB863078;	Uncharacterized protein (Fragment)	NA	NA	NA	NA	ehx:EMIHUDRAFT_259944;	NA	NA	NA	NA	NA	NA	NA	67	MVHAVAHLPGTWRLLYYDAPTRGEQIRLLFALGGVPLQDVRLWPFPNGLDPYRKAALGADSPLLGTD	-0.359491471	-0.364159313	-0.369307106	-0.362765066	-0.381020049	-0.368872893	-0.388856813	-0.361149711	-0.357159202	-0.345338923	0.487096492	-0.306888698	-0.375033258	-0.36287268	-0.395488264	-0.35284465	0.292721782	-0.378794088	-0.376367139	-0.384223014	-0.365288779	-0.370767545	-0.371475216	-0.359026346	-0.363149528	0.601095014	-0.253266071	0.499762384	-0.361115154	0.555911169	-0.368226104	-0.343452014	0.220420597	-0.360830361	-0.390199548	-0.375213303	0.919911273	0.005452505	0.174107378	0.370427388	0.684332784	-0.004597425	0.439110149	0.981467227	NA	0.090466181	0.732713349	0.453187871	0.598091548	1.787307672	2.80E-07	0.001442695	0.175364273	0.999957804	0.006224051	0.158536959	0.307044064	NA	0.142835676	0.813794384	0.462121455	0.619374637	4092895	4571687	5354605.5	3670705.2	4771907.5	4580968.5	3849934.5	3558316.5	3349250.2	4924297.5	3827062.8	4526323.5	2857868.8	2672997	4097962	3708586.5	4422473.175	4190281.75	4156733.5	3334353.575	-0.07780614	0.63461561	1	-0.089403136	0.617122211	0.987395537	-0.407446296	0.070877335	0.192630239		NA
R1FPG6	XP_005793399.1	XM_005793342.1	17286239	EMIHUDRAFT_250946	EMIHUDRAFT_250946-1	EOD40970	hypothetical protein	EMIHUscaffold_1010	8274	10082	-1	10082	594	594	69.93	R1FPG6	NA	KB863071;	Uncharacterized protein	NA	NA	NA	NA	ehx:EMIHUDRAFT_250946;	NA	NA	NA	NA	NA	NA	NA	197	MSSPRSQTPREFAAKFRHKRPVLLRGFANDWPAVSAWLDVEHLRGLLPGKSVTVLRAGEFKEANCGVWLGSFLIGVRGTKRVTYFAPGDFRALYPRANQPELSQGGEGAEGTAAGRAERAARASSAEATARSKNAEMQGSRTVWATAWHATLSPGDALYTPPYYWHHVETAADEAALSVLVPFDPSAEEPVHACHFR	2.442287787	2.621124217	2.555717661	2.725576192	2.997754346	3.000710537	3.057092861	2.822658214	3.138046982	2.479123821	2.782009917	2.735541439	2.856001494	2.72817418	2.96402801	2.443429146	3.301243239	3.171002667	3.312335127	3.105321503	3.327693589	2.736548857	3.121291676	2.853096807	3.302094217	2.749427533	3.26800771	3.049873023	2.913136837	3.02140906	3.137436725	3.154779319	2.801207758	3.361045084	2.872812178	3.117882736	8.924344858	-0.050179166	0.173985123	0.36600272	0.680694331	-0.244058238	0.352236874	0.307610893	0.577242339	0.468493964	0.380809392	0.153122121	0.260380118	8.944009587	6.92E-07	0.00144269	0.721338133	0.999957804	0.003651771	0.151463407	0.93685174	0.999924566	-0.023808633	0.422449199	0.945287788	0.969172641	NA	NA	NA	NA	NA	NA	NA	NA	NA	NA	NA	NA	NA	NA	NA	NA	NA	NA	NA	NA	NA	NA	NA	NA	NA	NA	NA	NA	NA		NA
R1E0R1	XP_005793396.1	XM_005793339.1	17286240	EMIHUDRAFT_250941	EMIHUDRAFT_250941-1	EOD40967	hypothetical protein	EMIHUscaffold_1010	58	645	1	58	504	504	70.92	R1E0R1	NA	KB863071;	Uncharacterized protein	GO:0016021	integral component of membrane [GO:0016021]	NA	NA	ehx:EMIHUDRAFT_250941;	NA	NA	NA	NA	NA	PF03124;	NA	167	MVFRSHRAYYGAIAADLVLRFGWAATLAAVGAEQIPRYHHHHHAHAPPPASPDWLHETLQHATPASEFLAWALQTLVIGLELVRRCFWAVLRLEAEHLYNTEGFRRIDNVPMHFDRKAQEERPELEPKSRVQLLLELGSYLLLLAALATLSAVTRGLEGGSPGSPSP	0.526794775	1.653557545	0.913696102	0.521092397	1.470371669	1.190681134	0.475425904	1.602186136	0.530855736	0.544163885	0.5064101	0.568886455	0.499681173	1.292640549	0.46371838	0.53836588	0.88382404	0.493098952	0.497347824	1.022497543	1.469801393	0.507135138	1.370369018	1.123955953	0.520422469	0.541766828	0.622188783	0.541511964	0.523966826	1.075238578	0.511570979	0.545328376	0.480946103	0.5244629	0.473059709	0.499366296	2.911441691	-0.016289003	0.175071086	0.058938738	0.397182865	-0.061122864	0.439807802	0.393809643	0.658084322	-0.175737239	0.730771014	0.359725086	0.50449657	1.555614381	-3.78E-07	0.001442695	0.155728324	0.999957804	-0.006242349	0.158414455	0.405580669	NA	-0.259037307	0.863648082	0.055751509	0.119818405	NA	NA	NA	NA	NA	NA	NA	NA	NA	NA	NA	NA	NA	NA	NA	NA	NA	NA	NA	NA	NA	NA	NA	NA	NA	NA	NA	NA	NA		NA
R1E0R8	XP_005793401.1	XM_005793344.1	17286242	EMIHUDRAFT_221985	EMIHUDRAFT_221985-1	EOD40972	hypothetical protein	EMIHUscaffold_101	12671	14530	-1	14530	294	294	69.24	R1E0R8	NA	KB863070;	Uncharacterized protein	NA	NA	NA	NA	ehx:EMIHUDRAFT_221985;	NA	NA	NA	NA	NA	NA	NA	97	MSWLSPFSANATAPVLQEWPGSHTCRPRFMVVGAPKCGSTSLFRYLEAHPDVQQPATKELCYFSRFKRYLTHYRTGPATSWPHYLAALAGGSHLNLS	5.996169021	5.359865815	5.128683414	5.242519059	5.236202461	5.1063973	5.482969896	5.947907663	5.397701477	6.278934235	6.046354347	6.281188134	4.927591003	4.789366898	5.014856092	5.53860322	4.718723761	5.018874348	5.171326668	4.861159355	6.170209889	6.309846994	5.131890648	5.5658696	5.535083878	6.406816342	4.641047112	5.107861555	5.556351261	6.430855204	4.63501024	4.741921758	4.966456758	4.62684752	4.531196016	4.213123527	56.22047968	0.279226376	0.465540945	0.021238067	0.363222628	-0.407851931	0.359524864	0.104125658	0.301184659	-0.761762023	0.383167656	0.020809082	0.050079674	44.4649266	-8.62E-07	0.001442692	0.558726371	0.999957804	-0.02318433	0.156869428	0.497096905	0.999924566	-1.794191759	0.744236515	0.001830844	0.006993398	NA	NA	NA	NA	NA	NA	NA	NA	NA	NA	NA	NA	NA	NA	NA	NA	NA	NA	NA	NA	NA	NA	NA	NA	NA	NA	NA	NA	NA		NA
R1E027	XP_005793402.1	XM_005793345.1	17286243	EMIHUDRAFT_439414	EMIHUDRAFT_439414-1	EOD40973	hypothetical protein	EMIHUscaffold_101	15031	16930	-1	16930	1870	1710	70.74	R1E027	NA	KB863070;	Uncharacterized protein	GO:0004672; GO:0005524	NA	ATP binding [GO:0005524]; protein kinase activity [GO:0004672]	NA	ehx:EMIHUDRAFT_439414;	K04730;	NA	NA	NA	NA	PF00069;	NA	569	MGSVGPSQEAEAPAEEGEEEEVVAAAEEAELAAALEERRARDKLKEARKRDSQRLRKAHGAAMGALKSLNTADSPSALRAGIAAARPHVGVLPALAEEVSAAESRLEELSVVARPVEIALSDLAAATDGFAEGKLIGSGGFSHVYEASADLHLSLAAPPQLRHLPLVVKRAKSGQSGGLSRAELEVKLLKAVSHPHPLPLLGYCLSPDGVCLLSPLMRGGSLEARLRISDPDCAAQLRRLGMAEPPRPLTWRQRVRVACEATEALVYLHSKGIVHRDVKPDNILLDEKLTAVLADTGFAKDQRPDASVRCRSTAALYMTTGYLCPSIIKGGEYSSKTDGYAVGITLLVCLTNRSEVQLTDRCEDEFEEDWTDIDVTRIADAAAGWPETAARAVKDLAKADGKSLCHDSLRKRPTLPEALATLQALLSGSQRGAGMEEAAPALGDEARTTGYEPSPLSVQVRGMRTSGDAQARIQDNMMLAFKTLMPRLDAVYASRSAAAPDGFEERINFWHRECGLPTELRRQLHSLRIWANAARHHDAARWRRDGPRSEGEASRLVAAVTEAIGALEG	6.515552949	5.664365713	5.66278602	5.826575968	5.979262597	5.810410046	6.275403197	6.611643527	6.115006665	6.529739941	6.160108889	6.392827404	5.802777516	6.04160455	5.880442103	6.190077044	6.032092615	5.993979596	5.624441608	6.060458146	6.017130207	6.360300101	6.204397126	5.973625148	6.109326178	6.061822348	5.701077624	6.197670762	5.923765379	6.282833528	5.989335665	5.935494081	5.52616458	5.819959378	5.708318955	5.512502958	83.20407101	0.046227047	0.154882512	0.557878024	0.808072274	-0.253648068	0.255260417	0.223481684	0.479166604	-0.36679302	0.26830174	0.139272018	0.241316461	57.65023977	-9.23E-06	0.001442682	0.519177821	0.999957804	-0.060672507	0.138408907	0.4393149	0.999924566	-0.811861068	0.22094973	0.000125606	0.000689772	NA	NA	NA	NA	NA	NA	NA	NA	NA	NA	NA	NA	NA	NA	NA	NA	NA	NA	NA	NA	NA	NA	NA	NA	NA	NA	NA	NA	NA		NA
R1G573	XP_005793403.1	XM_005793346.1	17286244	EMIHUDRAFT_454065	EMIHUDRAFT_454065-1	EOD40974	hypothetical protein	EMIHUscaffold_101	24493	26036	-1	26036	918	918	64.96	R1G573	NA	KB863070;	Uncharacterized protein	GO:0004222; GO:0007155; GO:0016020	membrane [GO:0016020]	metalloendopeptidase activity [GO:0004222]	cell adhesion [GO:0007155]	ehx:EMIHUDRAFT_454065;	NA	NA	NA	NA	NA	PF01457;	NA	305	MAPAHREHNCIHEHLGEPVEPRRRTRQLYEAGEGGPPPEKSGPDEGDGDASGMQPLRIVINTDALRSDPGYTCFRVGEFVNGQPCRQEQVLTPVKRSTLEESLMPRAAAFFSKALSVKRVVGNLRLGSFRCGFSGGVAVPREYATTGVEGADIVFFVTARPIAAQTGSDTIAFSGHCEVDQFGRPIAAHFNWSPVHLDVPNSDFESTYLLRVALHEMTHALVFSPGLFDQFHRQPATAFLPAVGACSGGRTRAIVTPRALRVARNHFDCPKLEGAPLEDGGGAGTGGAHWEMRLFRDEYMTGAAP	5.494372309	5.744608889	5.905872959	6.23292615	5.850122709	6.126290685	5.721984125	5.894911308	5.764100923	5.455196774	5.179280687	5.457982136	5.831272483	5.650611575	5.687615181	5.213151354	5.719602276	5.792252273	5.826098654	5.882563763	5.751336508	6.07049024	5.735876373	6.086817487	6.120071447	6.25975307	6.087480061	5.667799052	5.470316174	6.119471382	5.508904782	5.707586194	5.996633008	5.761600618	5.977522732	5.968724441	57.86774212	-0.488725709	0.297482235	0.005985461	0.307097863	-0.337034054	0.221163439	0.078959527	0.251928633	-0.133171496	0.216622953	0.516218764	0.653764607	57.4945108	2.69E-06	0.001442678	0.466087489	0.999957804	-0.081102904	0.158415738	0.276099453	0.947106736	-0.003716906	0.254953601	0.986451258	0.99152839	59149.01	181928.6	263961.06	0	90670.984	151888.19	73611.22	95307.79	0	0	138535.5	136558.11	46371.285	168828.75	262015.16	131550.11	126259.6675	102869.546	68773.4025	152191.3263	-0.295577914	0.727364906	1	-0.876471228	0.456653294	0.941330036	0.269492282	0.740313495	0.846948055		NA
R1FPH1	XP_005793404.1	XM_005793347.1	17286245	EMIHUDRAFT_221994	EMIHUDRAFT_221994-1	EOD40975	hypothetical protein	EMIHUscaffold_101	45341	45972	1	45341	537	537	66.46	R1FPH1	NA	KB863070;	Uncharacterized protein	GO:0003677; GO:0005634	nucleus [GO:0005634]	DNA binding [GO:0003677]	NA	ehx:EMIHUDRAFT_221994;	NA	NA	NA	NA	NA	PF00249;	NA	178	MELEQSEFEWWLGDYLRETDDETTTTSLPAPAAPPLSAAALLPSSQPRCRQESAPLRKAEWRSFEDLIILASYRKYGSQWSRIAAQLPGRTLDGVRNRWHRLQRRHGLSDSVGGRRALDELLLSCGVEKDWVPPAEALHFIETEDDDADEVELGRTMWTEEEDALVLEGVRTHGFKPH	NA	NA	NA	NA	NA	NA	NA	NA	NA	NA	NA	NA	NA	NA	NA	NA	NA	NA	NA	NA	NA	NA	NA	NA	NA	NA	NA	NA	NA	NA	NA	NA	NA	NA	NA	NA	NA	NA	NA	NA	NA	NA	NA	NA	NA	NA	NA	NA	NA	NA	NA	NA	NA	NA	NA	NA	NA	NA	NA	NA	NA	NA	NA	NA	NA	NA	NA	NA	NA	NA	NA	NA	NA	NA	NA	NA	NA	NA	NA	NA	NA	NA	NA	NA	NA	NA	NA	NA	NA	NA	NA		NA
R1FZ21	XP_005793405.1	XM_005793348.1	17286246	EMIHUDRAFT_221996	EMIHUDRAFT_221996-1	EOD40976	hypothetical protein	EMIHUscaffold_101	47283	47978	1	47283	291	291	60.49	R1FZ21	NA	KB863070;	Uncharacterized protein	NA	NA	NA	NA	ehx:EMIHUDRAFT_221996;	NA	NA	NA	NA	NA	NA	NA	96	MDCTSPIARAAAQFLVGTEQGKVVACNRKAKNPSDRVGTIYEGHCGPARNPFFPKYFMTVGVFATTKMDGTLDVWDYFYKQNEPALSLQAKGCIIL	NA	NA	NA	NA	NA	NA	NA	NA	NA	NA	NA	NA	NA	NA	NA	NA	NA	NA	NA	NA	NA	NA	NA	NA	NA	NA	NA	NA	NA	NA	NA	NA	NA	NA	NA	NA	NA	NA	NA	NA	NA	NA	NA	NA	NA	NA	NA	NA	NA	NA	NA	NA	NA	NA	NA	NA	NA	NA	NA	NA	NA	NA	NA	NA	NA	NA	NA	NA	NA	NA	NA	NA	NA	NA	NA	NA	NA	NA	NA	NA	NA	NA	NA	NA	NA	NA	NA	NA	NA	NA	NA		NA
R1E0S3	XP_005793406.1	XM_005793349.1	17286247	EMIHUDRAFT_221997	EMIHUDRAFT_221997-1	EOD40977	hypothetical protein	EMIHUscaffold_101	48149	48714	1	48149	357	357	66.25	R1E0S3	NA	KB863070;	Uncharacterized protein	NA	NA	NA	NA	ehx:EMIHUDRAFT_221997;	NA	NA	NA	NA	NA	NA	NA	118	MQEAGRWVAAGSVDGSVYMLELCDGLSQMQQNEKQGVSHMLDREREKNLEARAKELRARELRAKGQAKEEGAEAAVPWEERRKEVEAEFWRLTGLTGPEGVTGEGIEPSEKSSETAEQ	NA	NA	NA	NA	NA	NA	NA	NA	NA	NA	NA	NA	NA	NA	NA	NA	NA	NA	NA	NA	NA	NA	NA	NA	NA	NA	NA	NA	NA	NA	NA	NA	NA	NA	NA	NA	NA	NA	NA	NA	NA	NA	NA	NA	NA	NA	NA	NA	NA	NA	NA	NA	NA	NA	NA	NA	NA	NA	NA	NA	NA	NA	NA	NA	NA	NA	NA	NA	NA	NA	NA	NA	NA	NA	NA	NA	NA	NA	NA	NA	NA	NA	NA	NA	NA	NA	NA	NA	NA	NA	NA		NA
R1G582	XP_005793408.1	XM_005793351.1	17286249	EMIHUDRAFT_221999	EMIHUDRAFT_221999-1	EOD40979	Hypothetical protein	EMIHUscaffold_101	73729	74159	-1	74159	431	431	68.91	R1G582	NA	KB863070;	Uncharacterized protein (Fragment)	NA	NA	NA	NA	ehx:EMIHUDRAFT_221999;	NA	NA	NA	NA	NA	PF00364;	NA	144	MLAPHKLFRQATRRRLYTQLAPRAFSAASRLAAPASLARLDLARTPQPLAAPRRRWLATDGETVEVPVPEMGDSISEGTILSIAKKPGDYVALEETVAEVETDKVTVEVKSPHAGTIKEIHVAVDESVEARTALRFALTRASPP	7.587170569	7.394923538	7.260905201	7.266043985	6.886045475	6.711517008	6.957156934	6.792937837	6.658112193	6.945000605	6.917942054	7.148189923	6.958648677	6.918189414	6.861603918	7.080547187	7.291231771	7.434582045	7.089737006	7.36251532	6.310108956	6.569152699	6.847994827	6.763724997	6.406644241	6.654241284	6.933577694	6.766260974	6.685978174	6.800683951	6.587261691	6.76340067	7.606299583	7.606114181	7.379370331	7.327393763	151.1021161	0.064231662	0.130984113	0.471582757	0.755671373	0.14954363	0.160690687	0.315538181	0.585383844	0.660278008	0.163202993	3.28E-05	0.000178205	109.634398	9.40E-07	0.001442669	0.828342862	0.999957804	0.03060367	0.133010838	0.674039447	0.999924566	1.205100264	0.220213117	1.41E-08	1.86E-07	NA	NA	NA	NA	NA	NA	NA	NA	NA	NA	NA	NA	NA	NA	NA	NA	NA	NA	NA	NA	NA	NA	NA	NA	NA	NA	NA	NA	NA		NA
R1FPI4	XP_005793409.1	XM_005793352.1	17286250	EMIHUDRAFT_360667	EMIHUDRAFT_360667-1	EOD40980	hypothetical protein	EMIHUscaffold_101	75467	76075	1	75467	609	294	64.37	R1FPI4	NA	KB863070;	Uncharacterized protein	NA	NA	NA	NA	ehx:EMIHUDRAFT_360667;	NA	NA	NA	NA	NA	NA	NA	97	MNRLYCARCQGEIHKGRAVFMLCDRAYCSQEHRLDAFNTLSWCPVSDRLSTPVDQERMSRKRRSASPVPIPSPAKDARARIFDLPFRHWTGVGVQSA	9.689542562	9.107597265	9.436675606	9.450902908	8.913958784	8.630848195	9.543585085	9.621454409	8.848938433	9.683855995	9.434615544	9.871376672	8.589500121	7.914641159	8.331688699	8.734589748	7.172017488	7.105514787	7.043971305	7.825276846	9.387256234	9.661138294	10.42757306	10.18531283	9.44932192	9.583480996	10.36795515	10.26511928	9.410047998	9.390182394	9.787914076	10.11470774	7.959715051	7.999829261	6.354732627	6.832400938	551.8050268	0.059993752	0.173634427	0.356505843	0.671916164	-0.91041971	0.452568409	0.005358486	0.0356413	-2.932591205	0.433781701	1.11E-12	2.45E-11	849.8472484	-7.90E-09	0.001442691	0.989030688	0.999957804	-0.023856139	0.155681069	0.533458233	0.999924566	-3.52828182	0.619756282	7.62E-10	1.23E-08	NA	NA	NA	NA	NA	NA	NA	NA	NA	NA	NA	NA	NA	NA	NA	NA	NA	NA	NA	NA	NA	NA	NA	NA	NA	NA	NA	NA	NA		NA
R1E0T6	XP_005793411.1	XM_005793354.1	17286252	EMIHUDRAFT_439419	EMIHUDRAFT_439419-1	EOD40982	hypothetical protein	EMIHUscaffold_101	92919	93949	1	92919	1031	618	63.34	R1E0T6	NA	KB863070;	Uncharacterized protein	NA	NA	NA	NA	ehx:EMIHUDRAFT_439419;	NA	NA	NA	NA	NA	NA	NA	205	MAKKRRRDPDDAGGSSSRGPPVATTSGRLGGGAGASDDWQTARRSWAAIAEVLGPAAREKRIWMPFYYDGACAEHLRELGFTRVHHKREDFFVQVRNPKFLKKVDLILDNPPYTSPEMKEAVLRALASTGKPFVMLLPISVLHVGFAREVLDTDKLQAVVPRRVYVRKTGGEEVPFKYLCWLCCGVRLKRDLILIDDDDDAAAAD	3.235782399	3.19365251	3.339992156	2.894204025	3.352748241	3.364863026	3.266036456	2.69120253	3.154954819	2.92623557	3.004796957	2.918508373	3.606693531	3.675454038	3.132493886	3.201037536	3.487839352	3.527313413	2.863418705	3.164540185	2.526996683	3.193863793	3.261306006	2.409907239	3.286531905	3.48494137	4.29406223	2.793265144	3.259485307	3.214067213	3.26797311	3.070470448	3.486421952	3.325409741	3.396687363	3.574177172	11.10181369	-0.052004709	0.17664825	0.315497253	0.639709912	0.235122686	0.365943329	0.317552451	0.587891365	0.143895149	0.408676629	0.674115606	0.783640825	10.18533002	2.97E-06	0.001442694	0.0259504	0.999957804	0.034860861	0.160450728	0.29133565	0.955164515	0.901562438	0.682018055	0.063862256	0.133722289	NA	NA	NA	NA	NA	NA	NA	NA	NA	NA	NA	NA	NA	NA	NA	NA	NA	NA	NA	NA	NA	NA	NA	NA	NA	NA	NA	NA	NA		NA
R1E046	XP_005793412.1	XM_005793355.1	17286253	EMIHUDRAFT_69501	EMIHUDRAFT_69501-1	EOD40983	putative L-ascorbate peroxidase	EMIHUscaffold_101	94279	95394	-1	95394	738	738	62.63	R1E046	NA	KB863070;	Putative L-ascorbate peroxidase (Fragment)	GO:0004601; GO:0006979; GO:0020037	NA	heme binding [GO:0020037]; peroxidase activity [GO:0004601]	response to oxidative stress [GO:0006979]	ehx:EMIHUDRAFT_69501;	K00428;	NA	NA	NA	Peroxidase family	PF00141;	NA	245	LRYAWHASGTYDRHTRTGGSNGGTMRFETERADPENAGFSKAHALAVKALFPALSMADIIILAGHVAIEHTGGPAVPFSYGRRDFGGCAASASMAEKESPTIDAMRGTFDRLGFDDKETVALIVLGHQYGRCHGDASGFEGAWREGLGYPSAYTHGVARGGYRLSPGVLAARNQRQYEMDFGGGEPFMMLVSDMCLWYDEEYRRHLLHYDSHRSEFRRDAALAWKKLTELGCAGTLVPERETKAA	NA	NA	NA	NA	NA	NA	NA	NA	NA	NA	NA	NA	NA	NA	NA	NA	NA	NA	NA	NA	NA	NA	NA	NA	NA	NA	NA	NA	NA	NA	NA	NA	NA	NA	NA	NA	NA	NA	NA	NA	NA	NA	NA	NA	NA	NA	NA	NA	NA	NA	NA	NA	NA	NA	NA	NA	NA	NA	NA	NA	NA	NA	NA	NA	NA	NA	NA	NA	NA	NA	NA	NA	NA	NA	NA	NA	NA	NA	NA	NA	NA	NA	NA	NA	NA	NA	NA	NA	NA	NA	NA		NA
R1G599	XP_005793413.1	XM_005793356.1	17286254	EMIHUDRAFT_222005	EMIHUDRAFT_222005-1	EOD40984	hypothetical protein	EMIHUscaffold_101	95785	96339	1	95785	465	465	59.46	R1G599	NA	KB863070;	Uncharacterized protein	GO:0008643; GO:0016021	integral component of membrane [GO:0016021]	NA	carbohydrate transport [GO:0008643]	ehx:EMIHUDRAFT_222005;	NA	NA	NA	NA	SWEET sugar transporter family	PF03083;	NA	154	MGVDLLGVGAPIAGIFTSNALYAAPLPAVLSRERIGDLGPLNPLPATFVVLSTLAWVFYGLIIQNPFLVASNAPGSLAAIGALVVMLPMMKGHPSLRSVQGLLLVGCLINFCLWTYFVFSGMSSEDFGALLGIYAAGFCIILFASPLSTITPTP	NA	NA	NA	NA	NA	NA	NA	NA	NA	NA	NA	NA	NA	NA	NA	NA	NA	NA	NA	NA	NA	NA	NA	NA	NA	NA	NA	NA	NA	NA	NA	NA	NA	NA	NA	NA	NA	NA	NA	NA	NA	NA	NA	NA	NA	NA	NA	NA	NA	NA	NA	NA	NA	NA	NA	NA	NA	NA	NA	NA	NA	NA	NA	NA	NA	NA	NA	NA	NA	NA	NA	NA	NA	NA	NA	NA	NA	NA	NA	NA	NA	NA	NA	NA	NA	NA	NA	NA	NA	NA	NA		NA
R1FPJ2	XP_005793414.1	XM_005793357.1	17286255	EMIHUDRAFT_222007	EMIHUDRAFT_222007-1	EOD40985	hypothetical protein	EMIHUscaffold_101	97208	98374	-1	98374	897	897	67.95	R1FPJ2	NA	KB863070;	Uncharacterized protein	GO:0016787	NA	hydrolase activity [GO:0016787]	NA	ehx:EMIHUDRAFT_222007;	NA	NA	NA	NA	NA	PF02230;	NA	298	MQHIPAMALLRAPIVIIEPTAVHSHSLILLHGMHCDGRMFQRLPQILTALGGNASGTRFIFPSSPDLSPACVRGETLAVQKPLRERTVLSSPSREQAVHRLLDAEVASLGGDPSRVAIGGNSQGGTVAIHAALTYPKPLAALFSLCSILLDVTPAPPALADRLPVYVFTAEFDQEYAPRFQHKCFKRLADVGFRLFSHVEPGAALSTHLSAGPPRLDHYTTSTAELHHAAAWASLALHGRPLPPVTYRDVPSAVPQPPLDFYHRGAGAILSEPPDGGAAGGWWASWWGTSGRVGANAS	3.438495482	3.338825911	3.446810228	3.485787134	3.771420046	3.320689447	3.406312839	3.281390548	3.827928424	3.345417493	3.416220374	3.605460781	4.231460555	3.830688354	4.111130784	3.551721985	3.5915018	3.240376668	3.415723727	3.500347374	3.975183283	4.041887461	4.147940204	3.720117055	4.257018946	3.511209564	4.277876737	3.30704691	4.311617642	3.961036733	4.143144624	3.222817345	3.785994022	3.355527628	3.048135117	3.345335908	13.8037729	0.025861739	0.166004097	0.646982912	0.85719975	0.912330372	0.442279919	0.005557893	0.036670321	-0.039784937	0.375163388	0.901840698	0.944502716	15.79941997	-2.85E-07	0.001442691	0.862121408	0.999957804	0.000839061	0.153101317	0.985938299	0.999924566	-0.998496239	0.600534117	0.030108769	0.072251219	NA	NA	NA	NA	NA	NA	NA	NA	NA	NA	NA	NA	NA	NA	NA	NA	NA	NA	NA	NA	NA	NA	NA	NA	NA	NA	NA	NA	NA		NA
R1FZ43	XP_005793415.1	XM_005793358.1	17286256	EMIHUDRAFT_454068	EMIHUDRAFT_454068-1	EOD40986	hypothetical protein	EMIHUscaffold_101	98467	99905	-1	99905	1439	1407	63.93	R1FZ43	NA	KB863070;	Uncharacterized protein	GO:0004842	NA	ubiquitin-protein transferase activity [GO:0004842]	NA	ehx:EMIHUDRAFT_454068;	NA	NA	NA	NA	NA	PF04564;	NA	468	MEPPRNETPDEPPNLCCPITQVIFRDPVFVPEAGTTYERGAILTFWRQAGERRDPLTNTPIRSDVLYTNWDKRREVASWLGEHLDYTPQGWRSRDDIPQGRRIIFDPPQSDRNPQQLLAAARRFPGLSSKTCAILACVITAISSGLGVNISAELVSIAVGSAQPPSDDSCNASPYGKISGREPTAHGIIAARILWIDDAGRQKPFFFGAKPSTSTPGLSSRLQISVLQTPSAEASDSARGGSLITEAHTNAGDGAVWSRSAGRYVTVSAPGVTFSTMVEQYKTLAAAHGLRLDMPHGSLFSGDNFASLVVLGFTTLWTGSALRADAPLLFTLFSCPFWHVGASLLANTLRALLHRSTLALHEGGIQVENERSTLAEYFDLFRTSTCAFVPWSDVSAGSLEESLHLTVTHIINGVESGLLEVRTVRGTLALTGGADLTMNELRKVRELLLLWAREKGLGVQSVEARQEA	11.19526378	10.84323492	10.8700731	10.68856616	10.72586567	10.36807358	10.62432257	10.91947794	10.69852373	11.01568554	10.92505248	11.07741063	10.48829085	10.26670647	10.34549573	10.41435351	10.39689499	10.39655865	10.4905615	10.11043096	10.92500319	10.99458108	10.86092133	10.79558689	10.94652732	10.84037039	11.04178049	10.87455527	10.94596221	10.90901857	10.77875871	10.60167793	10.00694055	9.890008786	10.3393162	10.31317063	1781.064678	0.23613558	0.190615102	0.045248694	0.384213411	-0.36492461	0.186528052	0.030229649	0.13072988	-0.43557913	0.188742339	0.016405797	0.040953919	1557.450569	1.61E-06	0.001442633	0.81286326	0.999957804	-0.067071983	0.1172731	0.415912784	0.999924566	-1.087522861	0.154063664	6.92E-13	1.73E-11	0	210184.27	43212.98	0	35797.664	43578.793	102081.52	53190.312	120330.69	88400.875	108419.25	375544.94	0	238909.14	327445.62	365167.06	63349.3125	58662.07225	173173.9388	232880.455	-0.110900927	0.933270261	1	1.450820965	0.243973826	0.866208935	1.878188696	0.138306383	0.301005011		NA
R1E0U5	XP_005793416.1	XM_005793359.1	17286257	EMIHUDRAFT_222009	EMIHUDRAFT_222009-1	EOD40987	hypothetical protein	EMIHUscaffold_101	100411	101325	-1	101325	915	915	60.44	R1E0U5	NA	KB863070;	Uncharacterized protein	GO:0018423	NA	protein C-terminal leucine carboxyl O-methyltransferase activity [GO:0018423]	NA	ehx:EMIHUDRAFT_222009;	NA	NA	NA	NA	NA	PF04072;	TIGR00027;	304	MSDKKMPASDKTAMGVAKQRLIETCMPEAERVVTDPYAEYFVPGASVIKCMGGPCNVWLGDKILPGVHQLLIARTRHFDEEVMAAVMAGATQFVMLGAGYDARGWRLPLPKTVKVFEVDQPDVQALKKARLAGVPGLALDAVSFVPVDFTVDSLETELKRCPGFDPAAKSVFLLEGVTQYISKTATSSTLKSLGKLCGRGSRIVVSYVDQNTYDAPAKVCGSGYPAPEKKVGLLVSLAARVSEPWISGWSQADFAAFLKSTSTFPKVLSDVSIDVLGERYFAPLGRPIPAEELLLVERYAVATN	5.81112536	6.138977394	6.060845339	5.785835666	5.653526602	5.17624948	5.86102103	5.180526587	5.432688564	4.843176659	5.138513802	4.949956523	5.362775902	5.37326934	5.529117604	5.105622478	5.144517927	5.205224433	5.374987638	5.352268789	5.318878606	4.929454497	5.529216054	5.442554437	5.125885802	5.282290647	5.827589639	5.760520849	5.386350896	5.304738888	5.912150376	5.62699134	5.535346298	5.694577753	5.634028949	5.544478964	42.85627516	-0.286315131	0.355679709	0.030986293	0.367895264	-0.177573734	0.252569518	0.395361157	0.659488708	-0.372309765	0.276071121	0.1450809	0.249649516	42.15069966	2.72E-06	0.001442684	0.365292971	0.999957804	0.089365967	0.171112792	0.198082168	0.873002417	0.383246822	0.304246731	0.17263173	0.295247588	NA	NA	NA	NA	NA	NA	NA	NA	NA	NA	NA	NA	NA	NA	NA	NA	NA	NA	NA	NA	NA	NA	NA	NA	NA	NA	NA	NA	NA		NA
R1E053	XP_005793417.1	XM_005793360.1	17286258	EMIHUDRAFT_439420	EMIHUDRAFT_439420-1	EOD40988	hypothetical protein	EMIHUscaffold_101	101710	102839	-1	102839	1130	777	64.34	R1E053	NA	KB863070;	Uncharacterized protein	NA	NA	NA	NA	ehx:EMIHUDRAFT_439420;	NA	NA	NA	NA	NA	NA	NA	258	MSSTGALKPGCQVHAITCKVPNAEVGVFEQLLAKHEAFMRETHQPGGDSEPHAMVFTWCKSAGEESTLYGLHECYRGAKGCTEHLVVASAKAPQLLEEFGAIVGKHANSWVTFAPVIHTMKDSMVEGMAAVDCDKKMFQLHFNVDEGSDAEKEMDAFAADHAAFMEETHTPNGSGAEPSPLYFVWTKSAQFKDPFDPSKGSEPKVQFSLTEIYKGQEGCDAHMAAGQANAPLFARFQAVVEKHSVATCMMADVIRSMR	1.133453096	0.589544406	0.821546898	1.118432033	0.379043973	0.40158751	0.364278967	0.415736505	0.422998805	0.436832675	0.800329936	0.732733398	0.390202681	0.598402816	0.48430216	0.430817442	0.653678275	0.511314643	0.387724907	0.484514918	0.40816982	0.398095946	0.553758821	0.419604649	0.412085106	0.434348001	0.522044795	0.434083641	0.609217314	0.397929578	0.402777515	0.43803862	1.72510286	1.138801979	2.138071232	1.524334095	0.693640505	0.024158116	0.17608049	0.102889033	0.446166249	0.098991482	0.449243226	0.369390742	NA	0.363803246	0.820710376	0.214933497	0.341409069	3.287452302	-2.58E-07	0.001442695	0.963519783	0.999957804	0.000909966	0.157993208	0.922104733	NA	4.882307014	1.574726064	4.53E-05	0.000282024	NA	NA	NA	NA	NA	NA	NA	NA	NA	NA	NA	NA	NA	NA	NA	NA	NA	NA	NA	NA	NA	NA	NA	NA	NA	NA	NA	NA	NA		NA
R1G5B0	XP_005793418.1	XM_005793361.1	17286259	EMIHUDRAFT_454070	EMIHUDRAFT_454070-1	EOD40989	hypothetical protein	EMIHUscaffold_101	104416	107961	-1	107961	2631	2631	69.94	R1G5B0	NA	KB863070;	Uncharacterized protein	GO:0005506; GO:0008270; GO:0016705; GO:0020037	NA	heme binding [GO:0020037]; iron ion binding [GO:0005506]; oxidoreductase activity acting on paired donors with incorporation or reduction of molecular oxygen [GO:0016705]; zinc ion binding [GO:0008270]	NA	ehx:EMIHUDRAFT_454070;	NA	NA	NA	NA	NA	PF00067;PF07496;	NA	876	MPMPHLRFRTLLVGHILDGRLNINERHRFYARQHALLGSAFRLLGFFGKSGAVYVKDVPGWYRKADSDRSAFAAVAPRSLLALPMGPDWAMQRRLVAPLFSTSSIDSFLPLVHAKSLELCELWRTRASCEHEVPEQDVHETLSSWSLDIFGHVACAHDFGALASASEERQSPYAAAAKVILQELTRRFLLGKLAPLQRAKTRAFKGALQLYRSTAEAILQRAAAGSSEASGSLAAKLAKCAESGGSALTPSAVADEMTGLLLAGHETSSNTATWALHLLATHPREQEQVRAEVAALDLRRASLADLYKCSLLQGVMFEALRLRPTVPLVPRLAPSRATIHGYSVAKGTRIVQNKIAICEDASLFPEPARFDPSRFGRGEYGAHGATIVAFGVGPRLCVGYRLAEAQVLSLLAHVLRDFSLSAGSTEPKEALNVTLQPLDGLLLRLTPLSAPKAASACPRCKFFCRDTLLEDEQDLRARDEEEQARRELSLAHGGWVCDFAPPRVPPSVAKRVQEFVQLRPAVLHSDELIDKKDARQVVFLQGAPWLFAALCDLLRKCPVWSINLGELRFSEEQCVRLGATLAASGVTHMFYECTVAGRWKDEFRGNPLPEQREARIIRRNREKHSLWRLSADCRQNVVVLSAIKNWFCPTSHACNKRWVQRNRDGYTGVDRLQCESCGAWRRLPRGVTAWRREFYCHYNTWDKYNSCSLPEEDWKREEPATGDRLRLLVDGRWRRATVRRMPTEAQWAGHKQRLQQEGEAGAAGGGAREEEEAAAPRAKRARKPVEMYKAEPCTALSRALRVQSCEDQSERKLYRMVEVEAVSEGGGEGAASPAAWLVLRLTALNHNHKSPWCRSGRDGSPLPSPGAASPHTRPPP	4.919531083	5.708169883	5.795675746	5.610667892	4.305797524	4.871205883	4.475650321	4.333975119	4.32018695	3.949491218	4.109573399	4.016710665	4.912351647	5.384601547	4.751169535	4.859237536	4.26535154	4.482845381	4.784520291	4.320059245	4.334907512	3.721293968	4.529142115	4.138571961	4.23048327	4.094819016	4.29327224	4.403104583	4.516760648	4.376949674	4.400426923	4.703019172	5.098387087	4.800755545	5.124326304	5.190043793	26.51761846	-0.187462157	0.293858345	0.041007749	0.382041472	0.656408323	0.350806256	0.014160301	0.075072074	-0.055278053	0.317761265	0.843836412	0.906821819	21.02792761	1.50E-07	0.001442686	0.954395619	0.999957804	0.097290245	0.180875516	0.146741511	0.792299797	1.419493688	0.333627241	5.57E-06	4.39E-05	NA	NA	NA	NA	NA	NA	NA	NA	NA	NA	NA	NA	NA	NA	NA	NA	NA	NA	NA	NA	NA	NA	NA	NA	NA	NA	NA	NA	NA		NA
R1FPJ7	XP_005793419.1	XM_005793362.1	17286260	EMIHUDRAFT_222012	EMIHUDRAFT_222012-1	EOD40990	hypothetical protein	EMIHUscaffold_101	108484	110260	-1	110260	1401	1401	66.01	R1FPJ7	NA	KB863070;	Uncharacterized protein	NA	NA	NA	NA	ehx:EMIHUDRAFT_222012;	NA	NA	NA	NA	NA	NA	NA	466	MSAIETLVERALTKATKDSAVHGVDKDQYLLCSSVVKAGERNYYTVKVLQTGLDESQAKAAALALLSQQYGGTASGGPADAAEKVVKTLERLSSSQLGHLAAGWATQLGEAFANAGILSTVEAGSLAGRTGSGKVPLESGEEAQMPYTVIQGPSEGMYVLEESGAQGEPRRSVVLNTLLVSLMLQPAQAHVVSNATLVKVDGSSNALAVFRKLPKSGSAAEGHVSQEEILQLADGLPAAGAVSLSGEERVKTFARALEAKVSGGEGSGWEGSGWLAAVGDKATYSVFELRSQLERLGPDFTPVAALPAPKSRTEFFTRNIRGENWGDFAKRVAPLIEPDEQRCTFIRSSEVVLRDAIERWLETGLDSLRDASLASLALRTDWSVDAACSLMYQFAMAKEQQRLAPPTPPPGVPPPILTQPIIKITTGASGEGSDEALSAAAAAQSLTPTERAVDDVAEEYKEVDCY	-1.287672733	-1.293898526	-1.301224119	-1.292001808	-1.165579269	-1.10923239	-1.206987925	-1.193938045	-1.188815486	-1.275333862	-1.304038951	-1.259224593	-1.217633226	-1.196539125	-1.27408775	-1.27933155	-1.311936154	-1.310469806	-1.309897623	-1.311621462	-1.199403409	-1.209517461	-1.304485815	-1.287070654	-1.196888352	-1.276973788	-1.236758628	-1.277149184	-1.289799202	-1.303544902	-1.20360513	-1.274543315	-1.311932962	-1.289423361	-1.312849934	-1.309598547	0.640857625	-0.017674771	0.174429782	0.342621039	0.660079548	-0.094602572	0.435996208	0.423632159	NA	-0.930691778	1.590763295	0.030226921	0.068608799	0.235440147	-3.37E-08	0.001442695	0.98187577	0.999957804	-0.001336443	0.158279949	0.886060516	NA	-0.116944031	0.809563956	0.592054256	0.731896528	NA	NA	NA	NA	NA	NA	NA	NA	NA	NA	NA	NA	NA	NA	NA	NA	NA	NA	NA	NA	NA	NA	NA	NA	NA	NA	NA	NA	NA		NA
R1FZ48	XP_005793420.1	XM_005793363.1	17286261	EMIHUDRAFT_108180	EMIHUDRAFT_108180-1	EOD40991	hypothetical protein	EMIHUscaffold_101	110821	111768	1	110821	834	834	67.09	R1FZ48	NA	KB863070;	Uncharacterized protein	NA	NA	NA	NA	ehx:EMIHUDRAFT_108180;	NA	NA	NA	NA	NA	NA	NA	277	MSPAYRSLLLSCLLFLASAQEPDLSSLMGGMGGMGGMGGGDMGGMGDMMGGMGGMGGMGGMGGMGGGPPPKPEPRMEDVPLIQCAACKATVRRAFHVAKTLRAGGKGASEMSLLTAIAPLCDTSAEAGEWLHDYDMQEQTDGTVALKRMSSHGECGVECIGPRHLCGVECATAGAACQRVLDDVDSELAEKLFGDAYSSHDTLVAEVCGSPTAGAGLAKLSGNCGQPQPVAPPNRPVGEEFLRRAKEAPPPPPEKKKAKKKKKKKKKKETSADKSEL	6.631055768	6.826931381	7.026982585	7.094848125	6.600015389	6.187224454	6.02735447	6.221872406	6.515100729	6.388817684	6.087407839	5.953971393	6.800893437	6.806625705	6.6064394	6.299706446	6.560334525	6.605092006	6.578869718	6.190999069	5.60583841	5.548543481	5.510117403	5.513347634	5.713157655	5.699021499	5.693911866	5.993859507	6.458407879	6.200788083	6.502614923	6.290832235	6.496317006	6.435978394	6.794009388	6.853387826	103.1179919	-0.004765685	0.146063489	0.952567445	0.982660102	0.473336126	0.249352198	0.025160713	0.114454836	0.302080469	0.243600073	0.188368466	0.307935466	62.00493488	6.53E-06	0.00144268	0.105905061	0.999957804	1.297982332	0.233771997	1.54E-09	6.49E-07	1.764366136	0.219363375	1.77E-16	6.47E-15	363529.84	107568.305	465580.97	89558.016	427379.5	197613.84	579670.75	318330.06	213862.2	82186.97	646074.5	157060.12	0	0	180838.72	32864.598	256559.2828	380748.5375	274795.9475	53425.8295	0.56954627	0.355836417	1	0.099068503	0.911922487	0.998879178	-2.263682918	0.116466704	0.26870949		NA
R1E0U8	XP_005793421.1	XM_005793364.1	17286262	EMIHUDRAFT_312726	EMIHUDRAFT_312726-1	EOD40992	hypothetical protein	EMIHUscaffold_101	126252	128435	-1	128435	567	567	70.56	R1E0U8	NA	KB863070;	Uncharacterized protein	GO:0004842	NA	ubiquitin-protein transferase activity [GO:0004842]	NA	ehx:EMIHUDRAFT_312726;	NA	NA	NA	NA	NA	PF04564;	NA	188	MPLLAGGNATRHAEALLAGEEAEKEAGERARESKKGKKKKKKKGGGGGGGGAGTSPEEPEDEAALAAREDAELAAALEESARLEVGATRAAGDQARFAEGASSPAAEAPPEGEEEPPDDFICPITTEIMSDPVMAADGHAYERTAIERWLATKSTSPLTGGALEHPYLTPNHMLRRQIRDWEGARKAV	1.662354636	1.45532844	1.637216037	1.886974	1.907760023	2.123989063	1.715694881	1.971980594	2.271831057	1.528401161	1.411503134	1.581797217	1.810643227	1.582533158	1.701359884	1.493707237	1.592700939	1.892945508	1.380953908	1.852452082	1.297401328	1.429344124	1.767130466	1.459850087	1.761574611	1.516413014	1.412748095	1.892413862	1.585196361	1.401054884	1.633926246	1.504499436	1.610947504	1.30708035	1.957366402	1.812816795	4.940681495	-0.026081925	0.172620328	0.481574141	0.762025895	-0.282133207	0.468283405	0.198131138	0.448095515	-0.447146665	0.581498909	0.255008065	0.389839322	2.293792746	8.78E-07	0.001442694	0.376334459	0.999957804	0.002876521	0.1567952	0.897306058	NA	0.469746362	0.709795382	0.286830457	0.436350265	NA	NA	NA	NA	NA	NA	NA	NA	NA	NA	NA	NA	NA	NA	NA	NA	NA	NA	NA	NA	NA	NA	NA	NA	NA	NA	NA	NA	NA		NA
R1E055	XP_005793422.1	XM_005793365.1	17286263	EMIHUDRAFT_439421	EMIHUDRAFT_439421-1	EOD40993	hypothetical protein	EMIHUscaffold_101	132190	134376	1	132190	1376	1164	67.86	R1E055	NA	KB863070;	Uncharacterized protein	GO:0019781; GO:0045116	NA	NEDD8 activating enzyme activity [GO:0019781]	protein neddylation [GO:0045116]	ehx:EMIHUDRAFT_439421;	K10684;	NA	NA	NA	NA	PF00899;	NA	387	MAAPAPAPTSDIDTKRYDRQIRLWGLETQRGLQGTRLLLLRATGLCNEIAKNLVLAGIGHVSIADPDAVSQADLEHGGVFSLSKDNLGSNKAEAMASRLKELNPSVEVEGIPKPLEQLTDQELRSFHIVVGTHGLQGVDDLAAATDRLCGAGGEPAAAPNGNGNGKKRLRDEAPEAKGNGSHEIVPTRSGAMPQLLAAGTLGLFGFCALDLMAHTHRVVKKAKKEDEEPPPPEHFVVRYPALRDAFRVGWRSLDRRTPRLYAALQLLLRGGGQEEVEARRAERLEEDGLKETFLREPLTAEYVATVVRHAATELSPMCAIVGGTVAAEVIKLVEIAAGKGQVAPINNVLLFDNSDGAQAAGITGRFGPAFRTDDGGVDKGTPQPVAA	7.380223618	7.550950613	7.767661054	7.613857874	6.807271365	7.092044979	6.943658385	7.03473193	6.995469784	6.809431719	6.792633632	7.131335898	6.953830182	6.870998374	6.943325947	7.057325563	6.930159236	6.856134922	7.196829429	7.014799062	6.777594899	6.905643694	7.045053221	7.049312876	6.913247279	6.837318343	6.456733166	6.821630871	6.811832593	6.742151146	6.85552575	6.865736389	7.557558209	7.569119883	7.630038134	7.658907394	138.5171429	-0.02479805	0.12307516	0.774918	0.916472039	-0.004674366	0.152429451	0.970499093	0.990419111	0.057864259	0.154929286	0.704998122	0.806835202	125.2299729	-9.57E-06	0.00144265	0.149105186	0.999957804	-0.130431433	0.129048893	0.14015939	0.781702772	0.923892112	0.133278067	1.99E-12	4.67E-11	1581759	1466874.6	1378997.5	1503273.5	1332151.6	1623698	3578846.5	1198180.8	1465107.6	2498843	1750742.6	1768666.9	3446021.2	2142403	2972225	1943565.8	1482726.15	1933219.225	1870840.025	2626053.75	0.382753081	0.477416337	1	0.335434034	0.17613381	0.841369817	0.82464428	0.046711379	0.147134189		NA
R1G5B3	XP_005793423.1	XM_005793366.1	17286264	EMIHUDRAFT_422873	EMIHUDRAFT_422873-1	EOD40994	hypothetical protein	EMIHUscaffold_101	136689	137593	1	136689	740	715	70.72	R1G5B3	NA	KB863070;	Uncharacterized protein (Fragment)	NA	NA	NA	NA	ehx:EMIHUDRAFT_422873;	NA	NA	NA	NA	NA	NA	NA	237	AGSWRSRCPPRRSSSSSATPPRLPTRRSSPGSRRWRTQTTRPRGCSRTLSSFGSRWRGRRRGGGSRTSTPPPSRRSAPSAAASGTRLARAATRSRGCSRCETRRRGWSGGAGWRPTWRCSRSRRGRRCCPAEEGSTGSAPRCASPPRSSRAYSRGASSDGRCRRCYAAWGTRCTCPAARPRRQPRRTPPRPPARVCVCYISCPATHIPEPCPLPPPLSYPCVECAHHSCTLSGEGRR	4.446770602	4.355470828	4.662600489	4.734415332	5.100119789	4.927108556	4.665199255	5.087844329	5.24474164	5.097533071	4.782794703	4.638479817	4.791440039	5.308839562	5.122407675	5.289724759	5.005950041	5.014936999	4.589670416	4.68004437	5.263948503	5.297543985	5.549535227	4.85029331	5.513485876	4.662450187	5.229344224	5.038515417	4.949374365	4.938405968	5.577715914	5.085599051	4.634119614	4.723586011	5.036594625	4.738662173	35.6728048	0.009190575	0.154380208	0.900265391	0.96318134	0.228821554	0.269299959	0.288492172	0.557314424	-0.166916758	0.287233997	0.524661398	0.661297441	35.94957905	-1.36E-06	0.001442685	0.623720734	0.999957804	-0.02727559	0.147842693	0.638560963	0.999924566	-0.735244342	0.352445408	0.020603073	0.052968304	NA	NA	NA	NA	NA	NA	NA	NA	NA	NA	NA	NA	NA	NA	NA	NA	NA	NA	NA	NA	NA	NA	NA	NA	NA	NA	NA	NA	NA		NA
R1FPJ9	XP_005793424.1	XM_005793367.1	17286265	EMIHUDRAFT_439424	EMIHUDRAFT_439424-1	EOD40995	hypothetical protein	EMIHUscaffold_101	140934	142298	-1	142298	1365	603	70.62	R1FPJ9	NA	KB863070;	Uncharacterized protein	NA	NA	NA	NA	ehx:EMIHUDRAFT_439424;	NA	NA	NA	NA	NA	NA	NA	200	MLRACGGRPLPTPRALHVCARSRPSTHAACAHRRGCARPPPSSSSKPPRRAKAARAPPVRRIGRPFVAGEDRATSDRPEVKRPGPQGVESNRFYPRVAEPAVRGPRERFRFRARRRRRAAGAARRHRARGGAERARLLTSLLMFSGQSVHWHDPIPRVSRPGPLHGQRPRRLLTQHTPAHHCRARRRAAQLSTLQQPRAA	4.392188123	4.172054356	4.177430365	4.077753862	4.389973006	4.431788545	4.029616443	3.855084181	4.107405131	3.270258285	3.744654291	3.255776105	3.801778416	3.376993587	3.531881411	3.605124706	3.400982082	3.057272116	2.812383661	2.704714515	3.864163692	3.217210538	4.255992225	4.344541483	4.077337245	4.021702196	4.560148224	4.648715269	3.61359366	3.299194464	4.279890376	4.478951332	2.521213026	3.084419909	3.339172414	3.795338788	13.93084936	-0.112232564	0.217303613	0.059346444	0.397182865	-0.764644921	0.56741702	0.022404062	0.105202003	-2.546048354	0.58674214	1.39E-06	1.06E-05	17.48384687	1.13E-06	0.001442693	0.393098323	0.999957804	0.0010402	0.155238125	0.976370935	0.999924566	-1.105842111	0.802944904	0.036101683	0.083920204	NA	NA	NA	NA	NA	NA	NA	NA	NA	NA	NA	NA	NA	NA	NA	NA	NA	NA	NA	NA	NA	NA	NA	NA	NA	NA	NA	NA	NA		NA
R1FZ51	XP_005793425.1	XM_005793368.1	17286266	EMIHUDRAFT_439433	EMIHUDRAFT_439433-1	EOD40996	hypothetical protein	EMIHUscaffold_101	143542	144004	-1	144004	351	282	59.83	R1FZ51	NA	KB863070;	Uncharacterized protein	NA	NA	NA	NA	ehx:EMIHUDRAFT_439433;	NA	NA	NA	NA	NA	NA	NA	93	MLPPCGCCRRAWRSAVLQGSADSISTRILLPPRLGTRMHSWHPMGRPEYRPLAYHEVQRSPPRWPLRKAPPTASNSSARALSATGPAPASAEG	1.601013548	0.88875148	1.350534211	0.731801782	0.809826616	1.09939995	1.171013298	1.17508884	0.927327577	1.518293576	1.245235281	1.38390932	0.710373948	0.898300775	0.7912211	1.65009171	0.69179867	0.703835722	0.708053541	0.694418101	1.434875036	1.533191682	0.716571808	0.922598583	1.151414544	0.752722958	0.823062001	0.752463673	1.057171525	1.330946077	0.874082604	0.756349904	0.691825339	0.735197063	0.684074273	0.841240805	3.169472008	0.020369534	0.173996693	0.417917139	0.718467466	0.006622131	0.413558419	0.970983414	0.990480038	-4.109940886	2.814977531	0.002786022	0.008908431	1.637877608	-6.81E-07	0.001442695	0.270509183	0.999957804	-0.008338417	0.157924649	0.596290557	NA	-1.069292193	1.90032633	0.016428841	0.043823963	NA	NA	NA	NA	NA	NA	NA	NA	NA	NA	NA	NA	NA	NA	NA	NA	NA	NA	NA	NA	NA	NA	NA	NA	NA	NA	NA	NA	NA		NA
R1E061	XP_005793427.1	XM_005793370.1	17286268	EMIHUDRAFT_108187	EMIHUDRAFT_108187-1	EOD40998	hypothetical protein	EMIHUscaffold_101	147480	149412	1	147480	810	810	70.49	R1E061	NA	KB863070;	Uncharacterized protein	NA	NA	NA	NA	ehx:EMIHUDRAFT_108187;	NA	NA	NA	NA	NA	NA	NA	269	MSSVRVDSHQPCCGLAAASSDPPSPVAAAAEVGSSSGTGAAGGCSPMPRVCGVRFGSVDVLYHSVHLDDSKLPSDGLAPLGLGELQRREHLQVDSFERQRCGQRCDGGAMVIPPAERASLAGMKRQASLEAIEKVNEQLRLERASSVREFIQANSLPRTSPPPYPRLDNLSLVRVLLRSGVEAAPPPPPSRPSSREPQPAPPPLGSPPLGSPFGSAARIAPVAAVGGGAELDVCAAAAPAAGPVAFRAESGDAAERAAEALAAAASTEV	5.959452732	6.673834409	6.873534937	6.982028645	6.964988773	7.097806762	6.650195757	6.457934348	6.842405634	6.442048913	6.562751577	6.28466962	6.790091839	7.12423359	6.834977086	6.585478487	6.821233044	6.996610691	6.919245977	6.721802883	7.153132442	7.017798975	7.253072233	7.251801555	7.080746658	6.856134631	6.68387709	7.493891273	6.884297936	6.869681423	7.111944148	7.265004846	6.259743508	6.012449387	6.415127664	6.703603861	123.4344731	-0.162197044	0.198935164	0.11575926	0.457047928	0.046311699	0.209730336	0.803113095	0.921887888	0.069671069	0.224095791	0.745449653	0.837858018	121.4730111	-1.85E-06	0.001442676	0.625726012	0.999957804	-0.053769458	0.145398447	0.453130805	0.999924566	-1.176998666	0.271643922	4.79E-06	3.84E-05	NA	NA	NA	NA	NA	NA	NA	NA	NA	NA	NA	NA	NA	NA	NA	NA	NA	NA	NA	NA	NA	NA	NA	NA	NA	NA	NA	NA	NA		NA
R1G5B8	XP_005793428.1	XM_005793371.1	17286269	EMIHUDRAFT_466378	EMIHUDRAFT_466378-1	EOD40999	hypothetical protein	EMIHUscaffold_101	153753	155477	1	153753	1170	1170	71.13	R1G5B8	NA	KB863070;	Uncharacterized protein	NA	NA	NA	NA	ehx:EMIHUDRAFT_466378;	NA	NA	NA	NA	NA	NA	NA	389	MTSESSASPSPDQQRKQEKRERKREKKEKKRERKREKKRRRERPRAEAPLEEATADVAGREFCSALRLGHAAEVAALLQSRPGLLRMRICLPGESELVRLLAPATVWSVVHEAVFRCTTTGERMGTTALARLSERGAVSLQIAQPATSRVSSRAELSTGAVGVLASVLRSCDDQSLDASRLVPTDAADAADADADLIDGQSLSAHDAVPPKRRRASVSSSSAAAAAAAAAAGGRTSLDAPPADWLDSRLDDSRAAPPPPNQRARVVEEAPLHAPLHVAAWRGSQPAVEMLLIAGADLLAPSAASGLLPVHVACDPRSPAYQQADAGGAGPSDVAARLRADVPAAFWSRGCDPAPLGIAPPPSSYSERVARRLASYRDLDNPLGEGEYDY	6.177841662	6.191654396	5.796820694	5.878385211	6.073769785	5.741998535	6.035044613	5.325448345	5.957530374	5.621181384	6.19218064	5.507512835	6.070612464	5.950444128	5.979961732	5.344167609	5.93023839	5.983033265	5.898837322	5.641933349	5.685692668	5.988133603	5.305808763	5.296493331	5.957294685	5.891554346	5.456156464	5.338435327	5.281459214	5.876748339	5.689041745	5.268123485	5.166700032	5.246889542	5.57744741	5.443852687	68.47451077	0.016017728	0.153667841	0.828842445	0.935066896	0.054105796	0.255301339	0.797259742	0.9187078	0.047457238	0.284678096	0.857439552	0.916181255	42.48585861	1.29E-06	0.001442684	0.655874296	0.999957804	-0.011338979	0.145144907	0.847384351	0.999924566	-0.351518892	0.3297154	0.240578882	0.381533322	NA	NA	NA	NA	NA	NA	NA	NA	NA	NA	NA	NA	NA	NA	NA	NA	NA	NA	NA	NA	NA	NA	NA	NA	NA	NA	NA	NA	NA		NA
R1FPK4	XP_005793429.1	XM_005793372.1	17286270	EMIHUDRAFT_222031	EMIHUDRAFT_222031-1	EOD41000	hypothetical protein	EMIHUscaffold_101	155889	157179	-1	157179	1140	1140	59.57	R1FPK4	NA	KB863070;	Uncharacterized protein	GO:0003824	NA	catalytic activity [GO:0003824]	NA	ehx:EMIHUDRAFT_222031;	NA	NA	NA	NA	NA	PF00501;	NA	379	MGTTLVDQLLHWSSTAPDSVAFRWLRDDGSEEAILSFAALETQTSIVSSRLMNEWLVGKGERALLVYLPGLAFISAFLGCLRAGVVAVPIYPPDPAHPEKGLDKMDAHARCAKPAVALTEKRLSAALRGAWVQHQTDVPSTQQPFAWYETDDASDDAVRSLFCGPLLIDEEALAFIQFTSGSTGTPKGVSVTHKQLRANLTAMGDVLASPSRDAGGLRFCCWLPQYHDLGLIGNIAFSIVEGASCTLMSPASFVKRPVRWLEAISYYSATHIFAPNFAFELCARKVRDEQLGRLDLSCVMSAVNGAEPLRPSTMHRFLERFGPCGFRLDAYSPGYGCAENVLVISVSLPNQPALEIHVARESLTRGCFIQLAVPSKSKR	NA	NA	NA	NA	NA	NA	NA	NA	NA	NA	NA	NA	NA	NA	NA	NA	NA	NA	NA	NA	NA	NA	NA	NA	NA	NA	NA	NA	NA	NA	NA	NA	NA	NA	NA	NA	NA	NA	NA	NA	NA	NA	NA	NA	NA	NA	NA	NA	NA	NA	NA	NA	NA	NA	NA	NA	NA	NA	NA	NA	NA	NA	NA	NA	NA	NA	NA	NA	NA	NA	NA	NA	NA	NA	NA	NA	NA	NA	NA	NA	NA	NA	NA	NA	NA	NA	NA	NA	NA	NA	NA		NA
R1FZ54	XP_005793430.1	XM_005793373.1	17286271	EMIHUDRAFT_69472	EMIHUDRAFT_69472-1	EOD41001	hypothetical protein	EMIHUscaffold_101	157787	158047	1	157787	261	261	64.75	R1FZ54	NA	KB863070;	Acyl carrier protein	GO:0006633	NA	NA	fatty acid biosynthetic process [GO:0006633]	ehx:EMIHUDRAFT_69472;	NA	NA	NA	FUNCTION: Carrier of the growing fatty acid chain in fatty acid biosynthesis. {ECO:0000256|RuleBase:RU000722}.	NA	PF00550;	TIGR00517;	86	MPSRPRARAQDSETLDKVREIISEQLGVDLDKVAADAKFVDLGLDSLDTVEIMMALEEQFTITLDEEGTEEINTVQEAADMIAGLK	NA	NA	NA	NA	NA	NA	NA	NA	NA	NA	NA	NA	NA	NA	NA	NA	NA	NA	NA	NA	NA	NA	NA	NA	NA	NA	NA	NA	NA	NA	NA	NA	NA	NA	NA	NA	NA	NA	NA	NA	NA	NA	NA	NA	NA	NA	NA	NA	NA	NA	NA	NA	NA	NA	NA	NA	NA	NA	NA	NA	NA	NA	NA	NA	NA	NA	NA	NA	NA	NA	NA	NA	NA	NA	NA	NA	NA	NA	NA	NA	NA	NA	NA	NA	NA	NA	NA	NA	NA	NA	NA		NA
R1E0V8	XP_005793431.1	XM_005793374.1	17286272	EMIHUDRAFT_222034	EMIHUDRAFT_222034-1	EOD41002	hypothetical protein	EMIHUscaffold_101	158943	160116	1	158943	726	726	62.18	R1E0V8	NA	KB863070;	Uncharacterized protein	NA	NA	NA	NA	ehx:EMIHUDRAFT_222034;	NA	NA	NA	NA	NA	NA	NA	241	MLLLADDFAPVLGELGLAGRYIVLEGLLNELGIADLSTFEALLLHDTGAVLDAIRSRTAAAAEAGAAAYASSATSNVVVSPSSTATAGVISVQHKGSFSRTLVSTDTQTTLRGSDIHAAASAEMLLRQELEEKLRSRALASARDELAAAQELRRSDRDNLRTAQQAAKRDIKAAERMADEVKHAARADFEWRIGEMRAKMQAELREQLDALQISMEAEARRADAAAWRREAQLGKHEYSDC	NA	NA	NA	NA	NA	NA	NA	NA	NA	NA	NA	NA	NA	NA	NA	NA	NA	NA	NA	NA	NA	NA	NA	NA	NA	NA	NA	NA	NA	NA	NA	NA	NA	NA	NA	NA	NA	NA	NA	NA	NA	NA	NA	NA	NA	NA	NA	NA	NA	NA	NA	NA	NA	NA	NA	NA	NA	NA	NA	NA	NA	NA	NA	NA	NA	NA	NA	NA	NA	NA	NA	NA	NA	NA	NA	NA	NA	NA	NA	NA	NA	NA	NA	NA	NA	NA	NA	NA	NA	NA	NA		NA
R1E064	XP_005793432.1	XM_005793375.1	17286273	EMIHUDRAFT_360687	EMIHUDRAFT_360687-1	EOD41003	hypothetical protein	EMIHUscaffold_101	163649	166166	-1	166166	2518	806	69.62	R1E064	NA	KB863070;	Uncharacterized protein (Fragment)	GO:0005623; GO:0006886; GO:0008536	cell [GO:0005623]	Ran GTPase binding [GO:0008536]	intracellular protein transport [GO:0006886]	ehx:EMIHUDRAFT_360687;	NA	NA	NA	NA	NA	PF03810;	NA	268	MNGSLAVNKHNLLEALRGALSADAAVRVPYEAALAAWEAAPGYATALLSVYESPPAGCGGAERLLAVLCLKAAVGRRWNERRSGEPAISDAEKAEVRARLLPATDEREPALASQLVLTAATIARLEGLAAWPALLPALTASCTRPAPLDAARGLSALYRVVKLQASRRLLAHRKAFFALSEQLHAPLASLRTSHARALLGRVQPLLGGPADQPIAGSGAGGEACALLAIKTERQLLLHGYARAHASQARGCNRDARCLRETVAWPSIC	3.986614361	4.467540986	4.71471421	4.608262819	4.125958134	4.687944461	4.290211286	4.73440938	4.131303872	3.891269136	3.898954582	4.42661532	4.974196349	4.710607793	4.610157017	4.816269642	4.835660083	4.609574232	4.579215398	4.832546161	4.310380958	4.527080964	4.352760072	4.65144655	4.467540541	3.85574245	3.696668399	4.430035098	4.21363709	4.363782632	4.843671297	4.462940324	4.493609103	4.467591779	4.851847646	4.585062046	28.3083376	-0.224468078	0.339734794	0.032602383	0.369583083	0.424120386	0.298295566	0.067731845	0.227482206	0.402726	0.294191646	0.131944274	0.231070697	19.80569086	-3.21E-06	0.001442688	0.204261958	0.999957804	0.008793897	0.146535897	0.876673628	0.999924566	0.211967486	0.334844312	0.487934362	0.641910581	NA	NA	NA	NA	NA	NA	NA	NA	NA	NA	NA	NA	NA	NA	NA	NA	NA	NA	NA	NA	NA	NA	NA	NA	NA	NA	NA	NA	NA		NA
R1G5C2	XP_005793433.1	XM_005793376.1	17286274	EMIHUDRAFT_454077	EMIHUDRAFT_454077-1	EOD41004	hypothetical protein	EMIHUscaffold_101	166796	171555	-1	171555	2689	2562	71.89	R1G5C2	NA	KB863070;	Uncharacterized protein	NA	NA	NA	NA	ehx:EMIHUDRAFT_454077;	NA	NA	NA	NA	NA	NA	NA	853	MSVTPHQVRQLIEGLEASQGGLLRSHAADELAALKKELRADVPPATYGNVRQRLLDMINNVPDGGARADLYDKLTADRGLEASFTPPLAADLPIVKPKVVRRPAGSAPPPAKYAIQASQQLELDVTGLYITDTVKSDIEVSLELPLPDTLDVKVESVDGPDIRIKYLHEPWASLAQQQKLPYSVEGGVLVAEPPPSPEGFASRLQEGDLAHVRLREGWYCAKVQGAAGAGGSITVTLATSITGPPEQRTFRFALPERIVRDLAAQDVRPIWVHPKSIRKAWDEGAAFKGTKVPWEIAHVKSATAKPRGGPPSGVLYFDPFTEEFTAEQKEVAIGNCANGIGVGRINSLLERSCLGAYSLVEGRLLHGRPVWKHTAADRWIATIPGGSWVVQQSKNVGVNHIGYLKLRDSSSALPHESSVVWEECSGAGGWVEAAGPRENSLRAEAHRAAEQRDTEAAARRARGKAEGAATAARESEQRAAGAHAPELRAHSAVALTPIARLISDRSKFTPSLDATYSTLELYNAAWPDNTPPAQRHFRDHLLDLFCKSGYGQLATARSDRSVHVPQARNSFASQLSRIVLVRNPLLEMAFTAGLNLTERQRTTGTAPGMHNPANPDEFEGEKEAARSVLKSKMMYGELVGFEKASIIPTFHGCSHEAAAAICGSGMKNGVNAVQNGMFFGAGLYTTPTAEYGCLYARTMADGGVVSEESPRPANSKGEHVVLMQLANIGRAYVGTRHRDYPQHGAVISERNPDHRSFLHSDCHLQRAAAVDQGVLPENYFENVTAGYDSRYFICNEVVGYQAVNLLGPTGKRTDPTLPAAYDELILKESNQLCPVALFYIKSPPAGAAAGPSS	12.0381686	11.66740744	11.57653134	11.64169728	11.45707459	11.49884429	11.49245897	12.37463125	11.5529862	12.46515766	12.21258191	12.59528818	11.61813269	11.47643447	11.51149856	12.36482819	11.06196828	11.02392687	10.82790945	11.75617391	12.13378857	12.78052238	11.94969706	12.08324486	12.30727088	12.44221349	11.92925736	12.06093256	12.49288318	12.59706218	11.755402	12.1188342	12.0374412	12.35141487	10.65994895	11.09629268	4163.362715	0.11487405	0.210733569	0.10364813	0.446515528	0.025016887	0.309256266	0.909521936	0.967815883	-0.663011753	0.413897422	0.054916412	0.113296967	4457.28191	-5.49E-07	0.001442688	0.798674746	0.999957804	-0.000816766	0.150144026	0.981100401	0.999924566	-0.612491608	0.441032924	0.100059431	0.191742285	NA	NA	NA	NA	NA	NA	NA	NA	NA	NA	NA	NA	NA	NA	NA	NA	NA	NA	NA	NA	NA	NA	NA	NA	NA	NA	NA	NA	NA		NA
R1FPK7	XP_005793434.1	XM_005793377.1	17286275	EMIHUDRAFT_222037	EMIHUDRAFT_222037-1	EOD41005	hypothetical protein	EMIHUscaffold_101	171888	177577	-1	177577	1938	1938	65.38	R1FPK7	NA	KB863070;	Uncharacterized protein	GO:0016021	integral component of membrane [GO:0016021]	NA	NA	ehx:EMIHUDRAFT_222037;	NA	NA	NA	NA	NA	NA	NA	645	MTYLITDYSGDPVTLDDNLGLRPRACAVSGLRPCARAIFGSAPPIIQLALSIATSIFVVTVDFVHYFLTAARRLVVCARERFTAACALSAACVARAKTRIAFGSGVYCVFTILLTVTLAVAVSGPTPVPVPAEPLPDMISINGACHFALTSSSASAQPPGRPPGAPGRQPDGWFTAVLTGGAAPDPAAEAPAEAAIQEDEATAEATTQGAEATAEAAAHKANQPAEASAPTEAEAPVTAAPAKAPAAAATRKLWWNLFRICNISAVAVATVEQGIASVKCDDSARTAGALLAGARDACAALDYDRTRPAAASAVAERSASASAASAIAVGRTVEQGIASDKTFVFERDAAPRTAGAPRASARDACAALNCDRTCPAAASAVAERSASASAASAIAVGRTVEQGIASVKTFVFVRDASPRTAGALLASARDACANLDSERTCSAASAGAELSASASATSAVAVGSTVEDSSLAFVFERDASPRTAGAHLASARDACANLDSERTCSAASAGAELSASASATSAVAVGSTVEDSSKKSLKKNSLCDGVSFTFDATVVAYFIRICNGGIKGYPASGPVTVSLETVPVDPLPSDCEGFPEVVIGAIDRDMSRPAALMHQGNGPISSRPELSRAALISADALMQLDACLN	1.859097411	1.686549595	2.073476039	1.692823879	2.151738999	2.073287078	1.836968232	1.57190168	2.388169822	2.05444087	1.633938488	2.055542068	1.851916216	1.999470211	1.801619691	1.613691514	1.652164363	1.659775599	1.678313351	1.785614399	1.779451496	1.741522699	2.097586455	1.580756002	1.55893898	1.444041464	1.819253687	1.774655167	1.818523017	1.629595443	2.080177499	1.448955228	1.872334852	1.701236675	1.543344988	1.983068044	5.114129639	0.029042972	0.171521492	0.505526312	0.777301657	-0.13353019	0.380507986	0.526468811	0.759454982	-0.649523261	0.586949603	0.1201246	0.214429202	2.733676834	-1.06E-06	0.001442694	0.301948691	0.999957804	-0.006211122	0.156125057	0.821256319	NA	-0.083636852	0.588053321	0.832900712	0.907072762	NA	NA	NA	NA	NA	NA	NA	NA	NA	NA	NA	NA	NA	NA	NA	NA	NA	NA	NA	NA	NA	NA	NA	NA	NA	NA	NA	NA	NA		NA
R1FZ56	XP_005793435.1	XM_005793378.1	17286276	EMIHUDRAFT_222038	EMIHUDRAFT_222038-1	EOD41006	hypothetical protein	EMIHUscaffold_101	177910	179563	1	177910	852	852	61.43	R1FZ56	NA	KB863070;	Uncharacterized protein	GO:0035091	NA	phosphatidylinositol binding [GO:0035091]	NA	ehx:EMIHUDRAFT_222038;	NA	NA	NA	NA	NA	PF02469;	NA	283	MLSDDVHLSMLLAMWATGAVAAEAQHANRRQLVGRGHCLEADVYGPQMTVWDQVQYFTNPDFATALVNTVYCARAVALAGLDSVLNSASQNYTIFCPLDAAFLDLEQTDKAQFDALLSDPTEALRIMSFHVIDHLVLSSSFRHGDDDYMFTDNVITTHLGPDVTGGHTRYKVATAAATEGAAPTVAFRRFSEFEKLHAALGIAVPFPVAKTYGIKGASDATKRERRHKLQEYLRQTAAAFPADNPPQALLTFLGFKQPTGAARCASTGGAAAAAASEEECPRS	6.496342748	6.50356693	6.605255203	6.50535836	6.423382122	6.194442764	6.231976916	6.71277533	6.481101613	6.512618481	6.600428944	6.626383042	6.011710717	6.058129256	5.891693801	6.07652124	6.512890576	6.397776168	6.422497168	6.744857087	7.17708739	6.507454586	6.54123777	6.618688462	7.060093526	6.893006647	6.466582063	6.30937337	6.602343909	6.620689216	6.214627326	6.152673549	6.41259826	6.486119875	6.115731158	6.233512212	94.4692133	0.12080017	0.159210566	0.210990422	0.546212643	-0.565102366	0.208033054	0.002292729	0.018207158	0.191254223	0.189897513	0.295885256	0.436263292	88.92190634	-1.48E-06	0.00144268	0.947365672	0.999957804	-0.126442341	0.197771747	0.106293038	0.712296299	-0.602946043	0.302478563	0.030404171	0.072818615	3647002	2315245.2	3304017.5	4079070	4067941	2418724.8	4452640	3024880.2	3073644.2	2563229.2	4185708.8	2773143	3750769.8	1856937.5	3072298.5	2135914.2	3336333.675	3491046.5	3148931.3	2703980	0.06539599	0.805448058	1	-0.083401301	0.731388757	0.995284726	-0.303179103	0.314231156	0.51407808		NA
R1E0W3	XP_005793436.1	XM_005793379.1	17286277	EMIHUDRAFT_222043	EMIHUDRAFT_222043-1	EOD41007	hypothetical protein	EMIHUscaffold_101	183543	186335	1	183543	945	945	69.35	R1E0W3	NA	KB863070;	Uncharacterized protein	NA	NA	NA	NA	ehx:EMIHUDRAFT_222043;	NA	NA	NA	NA	NA	PF08373;	NA	314	MPRHSYPPPHGTHQQLQYSLPPEHSGSGRPRDESLDHSSWRRDEQQSSDARIRVEPSRSAAGGQCNAKQLNNRISDASGTEELLTLFAAHSTGLDHIHAGNLWNKLGKQNIERRHEEQLEQLVRRTLDLVSSCEARTLSNIAHGVAKCRLPASVDPSGWSSEHHSQLHQWQLWLSLERGEDGQQYLLPDSQRQLCRDAMVANLARPSGLQRSVAAALTSVQHGFEEECLEPLTGYSLDLAIPSTRIAIEVDGPFHFLLPDGRGVRRPNGPTLLKRRLLAAAGWRVISVPFFEWDALPTASERQTYLERAVALSE	1.630536906	1.737118455	2.042101749	1.75128074	2.004020643	1.980659252	1.81794568	1.634111959	1.913032868	1.843420813	1.778478549	1.760002673	1.831879507	1.861547538	1.967230446	1.670621668	1.922028752	2.180390439	2.075678924	2.129313489	1.735081133	1.579283571	1.869294294	1.783933826	1.746368017	1.684971796	1.597173711	2.092969215	1.76580969	1.690962653	2.06776132	1.69809562	2.172211511	1.980551836	2.372983045	2.101295754	4.599725927	-0.013997454	0.16933347	0.734476989	0.900874467	-0.01069995	0.351734161	0.959119558	0.98619374	0.50356221	0.476127036	0.179378901	0.296106975	3.412887977	4.28E-07	0.001442693	0.715616997	0.999957804	0.015230209	0.156493446	0.611781269	NA	1.231762612	0.708324741	0.020213017	0.052147861	NA	NA	NA	NA	NA	NA	NA	NA	NA	NA	NA	NA	NA	NA	NA	NA	NA	NA	NA	NA	NA	NA	NA	NA	NA	NA	NA	NA	NA		NA
R1E067	XP_005793437.1	XM_005793380.1	17286278	EMIHUDRAFT_439439	EMIHUDRAFT_439439-1	EOD41008	hypothetical protein	EMIHUscaffold_101	189193	191659	1	189193	1516	1266	68.42	R1E067	NA	KB863070;	Uncharacterized protein (Fragment)	NA	NA	NA	NA	ehx:EMIHUDRAFT_439439;	NA	NA	NA	NA	NA	NA	NA	422	MSRRRASGSSLLVSLKPDHSLDKVVHLCKMDSWGAVSAAPLRVPGNASAPAASLLLAPEWLFSHFPYGIFFPAYRVCHAASWGWEGLSPLEQRLCMPGFRVPTVMVHMAGLRNGQWGRRGVMRAFGVWHEEADKVAPETWVSPRTERLVAAGPDMLRAGLASMSDFDAFAARLLLLGLLLGRRVVMPPLPKDARWAERAIEPRHLRAIEVGCGPDKQRVWLPMPHFKEPWCSGVDFLYEIDYRAVAPSIPPADVSHIAAASLRVAPESAAGALITMSDGARRHTPSPPRPPELPAASLHSTPAVNRRPHPPRACSSSTRRAAAAAAARRSAGSRSTTGSGTSGRVRLHAACGRRSRRRGSRTSGSCATACTPSRRAGTRLARRARAGATRQDHRSAARRGEFGTCLTCVCRGLLLAFYAVLT	7.999159689	8.20293232	8.097417347	7.93624548	8.21827143	8.447781545	8.371654339	8.265836051	8.200521565	8.374472933	8.303271491	8.162385285	7.883443997	7.893124079	7.963066503	8.039760418	8.130169682	8.145281001	7.928578325	8.080081819	8.564490852	8.594730392	8.329838662	8.33257062	8.374205545	8.569266204	8.221857175	8.195486856	8.16185362	8.475506224	8.284463239	8.379165184	8.261452086	8.077004851	8.123644838	8.093722197	320.0781533	-0.050938257	0.101797046	0.538145057	0.796841767	-0.535863278	0.119484447	3.04E-06	6.57E-05	-0.361256911	0.115385632	0.001497915	0.00520909	308.2875736	-6.18E-06	0.001442646	0.328256305	0.999957804	-0.109273328	0.131029417	0.211033874	0.887058368	-0.472869524	0.158027229	0.002229683	0.008258413	154605.2	43843.36	207259.88	0	117258.41	0	133927.86	151571.12	449042.7	0	375523.4	195695.69	341694.16	0	0	236825.66	101427.11	100689.3475	255065.4475	144629.955	-0.010532255	0.990465922	1	1.330424162	0.234420918	0.862768866	0.511923071	0.680858639	0.801658478		NA
R1G5C6	XP_005793438.1	XM_005793381.1	17286279	EMIHUDRAFT_360691	EMIHUDRAFT_360691-1	EOD41009	hypothetical protein	EMIHUscaffold_101	193691	194379	1	193691	689	528	65.6	R1G5C6	NA	KB863070;	Uncharacterized protein	GO:0000166; GO:0003676; GO:0003824; GO:0044237	NA	catalytic activity [GO:0003824]; nucleic acid binding [GO:0003676]; nucleotide binding [GO:0000166]	cellular metabolic process [GO:0044237]	ehx:EMIHUDRAFT_360691;	NA	NA	NA	NA	NA	PF00570;	NA	175	MHDTSHAAYTELVSCGARQPATNSAPPPPRPAAPPQTAAGDASGGNLYSALRSFRAQRAQADKVEPYHVLHNSVLRKIADRCPTSLDELKLVNGIGMDKMNTYGSEIVRICQESAPARPAAPPGPLPQGATTTPCGKRKTPATGSGTATGTTVAVAKRPSGWPYASSPAPKPGIP	-2.188435193	-2.189813255	-2.191434756	-2.189393422	-2.19571247	-2.191293176	-2.199334187	-2.188915994	-2.187773535	-2.185704017	-2.192057811	-2.182138273	-2.151309152	-2.189425563	-2.200013597	-2.186588894	-2.197788259	-2.194817288	-2.193891461	-2.197092436	-2.190158997	-2.170711242	-2.192156723	-2.188301924	-2.189508449	-2.18606701	-2.177165492	-2.186105833	-2.188905881	-2.191948455	-2.191084041	-2.185529031	-2.197781012	-2.18882269	-2.199910526	-2.19346757	0.112054935	-0.000263696	0.173998256	0.824638066	NA	0.029918464	0.440004585	0.684862027	NA	-0.007913104	0.725952706	0.948134659	NA	NA	NA	NA	NA	NA	NA	NA	NA	NA	NA	NA	NA	NA	NA	NA	NA	NA	NA	NA	NA	NA	NA	NA	NA	NA	NA	NA	NA	NA	NA	NA	NA	NA	NA	NA	NA	NA	NA	NA	NA	NA	NA		NA
R1FPL2	XP_005793439.1	XM_005793382.1	17286280	EMIHUDRAFT_439441	EMIHUDRAFT_439441-1	EOD41010	hypothetical protein	EMIHUscaffold_101	198127	201571	1	198127	1896	1833	67.71	R1FPL2	NA	KB863070;	Uncharacterized protein	NA	NA	NA	NA	ehx:EMIHUDRAFT_439441;	NA	NA	NA	NA	NA	NA	NA	610	MPRCSALDAPSRRGTAPGRSSARSDCRRGSRRAASSPPPSRRPRGLSWEGSALELIYVGTAPPRLAPRAANSPPAAAGRRHTYLRISLVLHARGRRVAHGRAAAPLGGGAAPPRRPLRPRRSRQDPPHGILYVQNVAPGDSAAWVLEELNRRIDRFTYRPESVKELPSSGWSTPPHFANADEQANLNDIIASSLNGAPTFAAGVEFYEARFKKDKGSQEAAKRMQDGRWTRKQQQGDVAPARQRLVPLVSLKPDHSLDKVVHLCKMDSWGAVSAAPLRVPGNASAPAASLLLAPEWLFSHFPYGIFFPAYRVCHAASWGWEKVAPETWVSPRTERLLVAGPDMLRAGLASMSDFDAFAARLLLLGLLLGRRVVMPPLPKDARWAERAIEPRHLRAIEVGCGPDKQRVWLPMPHFKEPWCSGVDFLYEIDYRAVAPSIPPADVSHIAAASLRVAPESAAGALITMSDGARRHTPSPPRRPELPAASLHSTPAVNRRPHPPRACSSSTRRAAAAAAARRSAGSRSTTGRKTSGRVRLHAACGRRSRRRGSRTSGSCAIACTPSRRAGTRLARRARAGATRQDHRRVQHDGGSSAHMSHMRLQGFVASFFMRF	8.200139427	8.342409333	8.188968143	8.297359148	8.331148739	8.653297004	8.50651004	8.631849985	8.307615966	8.447643867	8.390054491	8.550581183	8.007204728	7.968749789	8.205986645	8.121318988	8.344950999	8.437950282	8.285750583	8.316476551	8.637119409	8.94378959	8.409890959	8.609662109	8.611547263	8.950635103	8.484618492	8.379410155	8.287704274	8.573279058	8.398491885	8.515007708	8.360703618	8.114748654	8.399945795	8.398319108	367.8921132	-0.091639415	0.119640434	0.308422511	0.633483601	-0.628745261	0.142851508	3.62E-06	7.64E-05	-0.261786622	0.137580979	0.052501315	0.109265693	353.2243244	-1.31E-06	0.001442661	0.789809277	0.999957804	-0.149864722	0.172821508	0.113572535	0.728060682	-0.49524584	0.203217237	0.011462676	0.032583631	NA	NA	NA	NA	NA	NA	NA	NA	NA	NA	NA	NA	NA	NA	NA	NA	NA	NA	NA	NA	NA	NA	NA	NA	NA	NA	NA	NA	NA		NA
R1FZ60	XP_005793440.1	XM_005793383.1	17286281	EMIHUDRAFT_222049	EMIHUDRAFT_222049-1	EOD41011	hypothetical protein	EMIHUscaffold_101	206110	206808	-1	206808	699	699	50.36	R1FZ60	NA	KB863070;	Uncharacterized protein	NA	NA	NA	NA	ehx:EMIHUDRAFT_222049;	NA	NA	NA	NA	NA	PF05050;	NA	232	MQTGISLDASRLCQPGNVKIGKLVHTRRMPELHEEVRFHDLIVTSVIGRAFLAGRQRLVMIELGSYWAYYSLIFAKLVAEAKLHAVSIMVEPSPHKLHCGMRNFATNGFCSEDRVQARWLRAMICAPDAEKMTGYGGLMTDETSPVCTTIPNILHSFDVVKVEVLLADIQGAELEALRSANLSRIHHVWVGTHSINIHQQCKELLLSSGFMIEYEVGLIRSDGYIHAFNPSF	NA	NA	NA	NA	NA	NA	NA	NA	NA	NA	NA	NA	NA	NA	NA	NA	NA	NA	NA	NA	NA	NA	NA	NA	NA	NA	NA	NA	NA	NA	NA	NA	NA	NA	NA	NA	NA	NA	NA	NA	NA	NA	NA	NA	NA	NA	NA	NA	NA	NA	NA	NA	NA	NA	NA	NA	NA	NA	NA	NA	NA	NA	NA	NA	NA	NA	NA	NA	NA	NA	NA	NA	NA	NA	NA	NA	NA	NA	NA	NA	NA	NA	NA	NA	NA	NA	NA	NA	NA	NA	NA		NA
R1E0W8	XP_005793441.1	XM_005793384.1	17286282	EMIHUDRAFT_439442	EMIHUDRAFT_439442-1	EOD41012	hypothetical protein	EMIHUscaffold_101	210306	213529	-1	213529	765	669	65.04	R1E0W8	NA	KB863070;	Uncharacterized protein (Fragment)	NA	NA	NA	NA	ehx:EMIHUDRAFT_439442;	NA	NA	NA	NA	NA	NA	NA	223	MPVAEADATVARAIGGLIQLCLETGIDDSHGAGHAAAVLHHAEAAVAAAAQPLSEARALAVRLAALLHDADDKKYFPKTCRTYANARQIMSDAGAAPAVVEDALRMISLVSCSANGNAAPPEARTSPELLWPRWADRLEATSTIGTSARRSVSTRRPGRRRRKRCGGTRQRSVSRSIRPAAAARPPWSTTTTISCCTSRDRRRGSCRTGTLRRRRRRGWRRLS	6.994479608	6.999524973	7.083754149	6.786844067	5.947002416	6.019424378	5.768088189	6.037677105	5.574724631	6.22187872	5.936221117	6.016037282	6.207476611	6.691088508	6.482680213	6.452983304	7.105692146	7.1320381	7.241420443	7.29764487	5.931988122	6.460026064	5.951018687	6.515623662	6.426810049	6.475641401	6.044630512	6.167258571	6.268088911	6.518664373	6.490669084	6.545363054	7.637243438	7.576090109	7.593727077	7.622912632	103.1035388	0.006990851	0.141420328	0.93145358	0.975000416	0.803841545	0.220153905	5.23E-05	0.00077586	1.909252275	0.20989647	1.04E-20	6.00E-19	111.8216198	1.72E-06	0.001442671	0.683341038	0.999957804	0.124146814	0.171371036	0.157601295	0.811588147	1.952589153	0.224939199	5.50E-19	2.71E-17	NA	NA	NA	NA	NA	NA	NA	NA	NA	NA	NA	NA	NA	NA	NA	NA	NA	NA	NA	NA	NA	NA	NA	NA	NA	NA	NA	NA	NA		NA
R1G5D0	XP_005793443.1	XM_005793386.1	17286284	EMIHUDRAFT_466383	EMIHUDRAFT_466383-1	EOD41014	hypothetical protein	EMIHUscaffold_101	219982	221791	-1	221791	1207	891	71.38	R1G5D0	NA	KB863070;	Uncharacterized protein	GO:0006629; GO:0016787	NA	hydrolase activity [GO:0016787]	lipid metabolic process [GO:0006629]	ehx:EMIHUDRAFT_466383;	NA	NA	NA	NA	NA	PF01764;	NA	296	MCKCVCTALWVALLAAPVAAANDWRRWISQAADSLSHASRAELSLPRVDGGERLSPAELEAPLLGARLSWLAYAEKRREVEAGLALLGSGMELVRFSPQRDSRGAQWLVARDAESGTLWVAFRGTASLADVVHDLMAAPEQTGAGDAFHSGFLRAARAAAEERREAELREVVEAELRVRPCERLALCGHSLGGALAMTLLGAGLLPCASGDAGAEDAPAEVLAFTYGSPAAFHGELRGAAMRRVRAQSFVFGADAVPRLLRSRCRCCAPPPSRSAARAALAPSRLWEGTRTGLGES	5.978755346	5.762136324	5.9283782	5.605089639	5.953352038	5.76768864	5.792844259	6.279263905	6.027598201	6.392811586	6.147802864	6.414706999	5.441482463	5.531283971	5.295626988	5.843659025	5.4921923	5.220628351	5.483543057	5.686794349	6.609974084	6.115710412	6.315975944	5.805838825	6.414576959	6.074867646	6.140304144	5.94596465	5.903741957	6.383413884	5.755068869	5.774983023	5.393940914	5.478343653	5.243061207	5.327779984	65.41095613	0.178922126	0.222691844	0.086865612	0.428182067	-0.586003166	0.274703324	0.009691534	0.056370139	-0.711546745	0.264461424	0.003796372	0.01166274	64.97394723	-1.55E-06	0.001442679	0.648217536	0.999957804	-0.104543436	0.176718333	0.167990683	0.829399024	-1.394060362	0.307881204	1.39E-06	1.25E-05	NA	NA	NA	NA	NA	NA	NA	NA	NA	NA	NA	NA	NA	NA	NA	NA	NA	NA	NA	NA	NA	NA	NA	NA	NA	NA	NA	NA	NA		NA
R1FPL5	XP_005793444.1	XM_005793387.1	17286285	EMIHUDRAFT_360697	EMIHUDRAFT_360697-1	EOD41015	hypothetical protein	EMIHUscaffold_101	225759	226413	-1	226413	655	561	71.76	R1FPL5	NA	KB863070;	Uncharacterized protein	NA	NA	NA	NA	ehx:EMIHUDRAFT_360697;	NA	NA	NA	NA	NA	NA	NA	186	MGGAVPGMSGVGGATQGMQGMQQQQQRERELLQQRERASQGFPQPPPQQRLQDRARAAEAKVAEEMARLRKQQDKPGQQGQPGGYPGQHGRGSYGWLASKVAYPKGGPSREARGGGPGGAPSSAGGGAGPAGGGAGEYVASVQFMITRAMREELSGLGYSDAAVDAMKPSRAAEILAQRTPADRSS	4.447508787	4.552857897	4.506728415	4.372242701	3.926080379	4.299736034	4.548332044	4.445916126	4.181543	4.321144163	4.183223782	4.454098786	4.781765901	4.427575865	4.521458003	4.658701507	4.893743483	5.061441948	5.093243672	4.98039654	4.234108129	4.058988298	3.811252682	4.593173535	4.05216749	4.264589768	4.695798955	4.1394928	4.196833384	4.269096626	4.353186092	3.862437491	4.492603366	4.679810878	4.647784583	4.622232269	30.08457513	-0.022980991	0.155978093	0.747438288	0.905668269	0.411288683	0.272891095	0.063843299	0.218453811	1.139913599	0.273136097	8.70E-06	5.45E-05	18.16562045	-1.39E-06	0.001442687	0.795271561	0.999957804	-0.003895453	0.147218517	0.947347459	0.999924566	0.659702157	0.355722102	0.038414613	0.08828082	NA	NA	NA	NA	NA	NA	NA	NA	NA	NA	NA	NA	NA	NA	NA	NA	NA	NA	NA	NA	NA	NA	NA	NA	NA	NA	NA	NA	NA		NA
R1FZ62	XP_005793445.1	XM_005793388.1	17286286	EMIHUDRAFT_454082	EMIHUDRAFT_454082-1	EOD41016	hypothetical protein	EMIHUscaffold_101	229492	233107	-1	233107	2641	2400	68.36	R1FZ62	NA	KB863070;	Uncharacterized protein	NA	NA	NA	NA	ehx:EMIHUDRAFT_454082;	K20784;	NA	NA	NA	NA	PF03407;	NA	799	MAMARRSTRTAHRDSVPGERSAGSTPADTATPASTPASTPAAATPASTPAAATPASTPAAATPFSTPAAATPAATPAAAAADPADEWTMRPDLVRDPWLRVPSLSGKPVRRQRETEERGRGASRAPASSLPGAQWLTDKLLLNRHAAARLLPHQGRQRILFMVFGGSSMGDFLQAPLLRTRGKPRSTDRTGGAMDEALFRRCDEAGVGAALLKTPPTPTREDVAGIETSWCAASTIGTKLSAFNFFFDPSSSMQFQWPWLATRALSGHRPPSRRRYYRMDPKAFTQMGVLKVDFFEEFVRAGFDVLASDLDVTWVRDPRPWVTGQAAGMQLLAHADVLVSTDIANLALDTARSERWRYAEVNTGVLFLRNTNGTRALLAAWKRKMLDELTAGRLRKDSWGFNDQTYFNMIVRALGLQGVQSQGVWRQWLAERGLADGEVDASREGDRSVYRSRSALPLPSGGSAHITLTALPALEFSGGHIYFVQHEQLARATPPVALHTTYQFSDTPAYTWGKRQRLREAGLWRGDGDEYFDAARSRRSRSSLLSDPSRTLLAPFSHPSVQARSGGFLRLVGPLVEPGSLEGVKVREGVAAVRVEGTKGYTDRLMNNVVDPTALPEDNPMRHLTFDVLQRAALRDALALARATGRTLLLPPLTCWCDRYWNALQRCRMAEAPREMRLPFACPMDHLFDVHLWEEQEVPVRAASFLYHPQANATLRGARANREFDHVMQALLGPAEMVRFNYRHMDSVWGFRPPAPIGERPDCSRASNAVQRLDEASKFVTHFYPFAIKPDTAFETRLQ	5.790621647	6.139182108	5.971687916	6.360635145	5.780095466	6.084674225	5.842713443	5.691050326	5.821419581	5.680903423	5.783003992	6.044746304	6.186140263	6.061640561	5.998906836	5.868648785	6.275502681	6.21055796	6.214637286	6.393947073	5.340793515	5.737486503	5.445177328	5.700271317	5.710916258	5.430756824	4.832201096	5.621922683	5.886940229	5.695802631	5.590943722	5.661966063	6.417158512	6.18174561	6.574343787	6.484802706	76.99188526	-0.018345353	0.130019011	0.838874849	0.939231519	0.269724638	0.164976576	0.077016675	0.247566057	0.634485726	0.162788213	6.19E-05	0.000314031	51.85014954	-9.80E-07	0.001442676	0.644790746	0.999957804	0.068687019	0.149017249	0.363127968	0.995199795	1.291711996	0.241857071	2.76E-08	3.47E-07	NA	NA	NA	NA	NA	NA	NA	NA	NA	NA	NA	NA	NA	NA	NA	NA	NA	NA	NA	NA	NA	NA	NA	NA	NA	NA	NA	NA	NA		NA
R1E0X1	XP_005793446.1	XM_005793389.1	17286287	EMIHUDRAFT_222061	EMIHUDRAFT_222061-1	EOD41017	hypothetical protein	EMIHUscaffold_101	237481	238068	-1	238068	399	399	72.62	R1E0X1	NA	KB863070;	Uncharacterized protein	NA	NA	NA	NA	ehx:EMIHUDRAFT_222061;	NA	NA	NA	NA	NA	NA	NA	132	MPVTDEEARAILQARGGRETPVTEEEARGGEELSRRGKKAVAKEAGEAVSREEGEAIYRATLESLLASTGWTPRAAEERAREEQRAHVRQMRWAREHGRGEPVRCFEEEYDEGDDAFDALFDGGSGYGLAFG	NA	NA	NA	NA	NA	NA	NA	NA	NA	NA	NA	NA	NA	NA	NA	NA	NA	NA	NA	NA	NA	NA	NA	NA	NA	NA	NA	NA	NA	NA	NA	NA	NA	NA	NA	NA	NA	NA	NA	NA	NA	NA	NA	NA	NA	NA	NA	NA	NA	NA	NA	NA	NA	NA	NA	NA	NA	NA	NA	NA	NA	NA	NA	NA	NA	NA	NA	NA	NA	NA	NA	NA	NA	NA	NA	NA	NA	NA	NA	NA	NA	NA	NA	NA	NA	NA	NA	NA	NA	NA	NA		NA
R1E075	XP_005793447.1	XM_005793390.1	17286288	EMIHUDRAFT_222063	EMIHUDRAFT_222063-1	EOD41018	hypothetical protein	EMIHUscaffold_101	239548	241134	-1	241134	1587	1587	62	R1E075	NA	KB863070;	Uncharacterized protein	GO:0015238; GO:0015297; GO:0016021	integral component of membrane [GO:0016021]	antiporter activity [GO:0015297]; drug transmembrane transporter activity [GO:0015238]	NA	ehx:EMIHUDRAFT_222063;	K03327;	NA	NA	NA	NA	PF01554;	NA	528	MLSTKSSGEPLLGGRPYFSRRAEVVAMASMGWPMLVSFACRLGMGSTDSAFVGHITDGAFAPHEYLAAASLSDMVVNIAAAPPLAFNQVLNALVSQAIGADNPMMAGRWLQLSIIALAVGMLPSLICFFYVGPVLKLLGFSDAVCLLAGHYAKFNVFWPIPNGWYQCMRFYFQAMGITKPAMYNNLFFFFVNILLNWFFVFGGPASLRAVTGFGGFGFVGAAMSISMSRCLQPLAFFLYMFVYRKAHLETWPGWSMESIDQKYVKVFLAQALPLVGTIIFQMLVDQSSTLMISQLGTLAVACSSATQALINIVAGGASNMLIGVAAVRVGFHLGRGDGPAAARAAAMAVAAGVIIVGGSMLAVAPVRHAAMSTISSDPYVVEVASRMIVPGFLASMGQLLVGVGTGGVFAAQGRTILNTILAFAFELPCSIGSVFVLVMIMHTGVETVYWGKAGIAIVEAAVVMSIVAMSDWDASAAFAMELQAKKADSSFKSMQSSMSRLSRVSPGTMLTTPRVTQGADARRSQFAE	NA	NA	NA	NA	NA	NA	NA	NA	NA	NA	NA	NA	NA	NA	NA	NA	NA	NA	NA	NA	NA	NA	NA	NA	NA	NA	NA	NA	NA	NA	NA	NA	NA	NA	NA	NA	NA	NA	NA	NA	NA	NA	NA	NA	NA	NA	NA	NA	NA	NA	NA	NA	NA	NA	NA	NA	NA	NA	NA	NA	NA	NA	NA	NA	NA	NA	NA	NA	NA	NA	NA	NA	NA	NA	NA	NA	NA	NA	NA	NA	NA	NA	NA	NA	NA	NA	NA	NA	NA	NA	NA		NA
R1FPL8	XP_005793449.1	XM_005793392.1	17286290	EMIHUDRAFT_360699	EMIHUDRAFT_360699-1	EOD41020	hypothetical protein	EMIHUscaffold_101	252126	252826	-1	252826	701	450	76.46	R1FPL8	NA	KB863070;	Uncharacterized protein (Fragment)	NA	NA	NA	NA	ehx:EMIHUDRAFT_360699;	NA	NA	NA	NA	NA	NA	NA	149	LSSYGASRAATPFGTPEEAANNEGHADLAAWLVASRGWTPLAHLETLTAARALSLLRSGASLHEGGPTPLQRAAGGEGEAAALIRRAAAPWSPASHSLFPAAAREYAVMVMRIGYQIALSPPDGAEARPDWSALSDVWREHVLPHAVAR	-0.957546343	-0.967847322	-0.976555635	-0.028972878	-0.982934221	-0.976316831	-0.263126686	-0.961140319	-0.952600467	-0.937130882	-0.977585285	-0.91047705	-0.979689318	-0.964949335	-0.042852397	-0.943745316	-0.985466752	-0.98173153	-0.980415106	-0.984656784	-0.970431729	-0.977357621	-0.977745559	-0.956550165	-0.965568906	-0.939844245	-0.873305655	-0.94013445	-0.961064724	-0.977407071	-0.975960813	-0.93582287	-0.985458514	-0.960442872	-0.98784532	-0.979787377	1.077962565	-0.004642666	0.174071998	NA	NA	0.010737658	0.436886409	NA	NA	-0.087295978	0.733679777	NA	NA	NA	NA	NA	NA	NA	NA	NA	NA	NA	NA	NA	NA	NA	NA	NA	NA	NA	NA	NA	NA	NA	NA	NA	NA	NA	NA	NA	NA	NA	NA	NA	NA	NA	NA	NA	NA	NA	NA	NA	NA	NA	NA		NA
R1FZ66	XP_005793450.1	XM_005793393.1	17286291	EMIHUDRAFT_222070	EMIHUDRAFT_222070-1	EOD41021	hypothetical protein	EMIHUscaffold_101	256552	257492	1	256552	534	534	57.92	R1FZ66	NA	KB863070;	Uncharacterized protein	GO:0003824	NA	catalytic activity [GO:0003824]	NA	ehx:EMIHUDRAFT_222070;	NA	NA	NA	NA	NA	NA	NA	177	MYETDLHVPMMIKAPGYSPARVPAMVENIDLYPTILDLIGVPAPSHVQGTSLYLDSDTIRYEDEQFSEYCSHTCWTIDTCRQSCRENLNRADDPSYSRKVTQMRSDLQAHKKSRGSPGYGFTTYWSRWLAASSAFLPEPRANELSLLHTSVDVLVVCVDNVSDPDNTGLPRYICSCS	NA	NA	NA	NA	NA	NA	NA	NA	NA	NA	NA	NA	NA	NA	NA	NA	NA	NA	NA	NA	NA	NA	NA	NA	NA	NA	NA	NA	NA	NA	NA	NA	NA	NA	NA	NA	NA	NA	NA	NA	NA	NA	NA	NA	NA	NA	NA	NA	NA	NA	NA	NA	NA	NA	NA	NA	NA	NA	NA	NA	NA	NA	NA	NA	NA	NA	NA	NA	NA	NA	NA	NA	NA	NA	NA	NA	NA	NA	NA	NA	NA	NA	NA	NA	NA	NA	NA	NA	NA	NA	NA		NA
R1E0X6	XP_005793451.1	XM_005793394.1	17286292	EMIHUDRAFT_222071	EMIHUDRAFT_222071-1	EOD41022	hypothetical protein	EMIHUscaffold_101	258073	258938	-1	258938	372	372	73.67	R1E0X6	NA	KB863070;	Uncharacterized protein	NA	NA	NA	NA	ehx:EMIHUDRAFT_222071;	NA	NA	NA	NA	NA	NA	NA	123	MPPPTPPPVTCACAYCAPGTTPARSQWREAGGGAAAARLAREDAWAWEAAEEAEDPPPRCPTGTQFAVPADDLYGYGDLPPVLVTDLLRVPAGLRGDFVLSWRWDCEQTDQVWSTCADVTIVA	NA	NA	NA	NA	NA	NA	NA	NA	NA	NA	NA	NA	NA	NA	NA	NA	NA	NA	NA	NA	NA	NA	NA	NA	NA	NA	NA	NA	NA	NA	NA	NA	NA	NA	NA	NA	NA	NA	NA	NA	NA	NA	NA	NA	NA	NA	NA	NA	NA	NA	NA	NA	NA	NA	NA	NA	NA	NA	NA	NA	NA	NA	NA	NA	NA	NA	NA	NA	NA	NA	NA	NA	NA	NA	NA	NA	NA	NA	NA	NA	NA	NA	NA	NA	NA	NA	NA	NA	NA	NA	NA		NA
R1G5D9	XP_005793453.1	XM_005793396.1	17286294	EMIHUDRAFT_222073	EMIHUDRAFT_222073-1	EOD41024	hypothetical protein	EMIHUscaffold_101	262308	264713	-1	264713	366	366	69.12	R1G5D9	NA	KB863070;	Uncharacterized protein	NA	NA	NA	NA	ehx:EMIHUDRAFT_222073;	NA	NA	NA	NA	NA	NA	NA	121	MRVCGLPVLSAASLSETERGAGGADTADPSSTATAAQPMRVGSAASAAGAPAQTTPSDCKLGANLSRNALGEDVTASLGQNVGPECSAAASLSQNVGSRGGVLVWDPYVAVPLLQALALRR	-1.834277596	-1.838049026	-1.842486687	-1.836900041	-1.854193774	-1.842099215	-1.859046356	-1.835593435	-1.658004712	-1.826803017	-1.730056314	-1.817044424	-1.847871394	-1.836988005	-1.793570185	-1.829224716	-1.858666056	-1.851743873	-1.79147171	-1.857970414	-1.838995238	-1.843809831	-1.844462541	-1.833912872	-1.837214844	-1.827796442	-1.803435104	-1.827902693	-1.835565757	-1.843892559	-1.841526863	-1.826324123	-1.85866419	-1.835338083	-1.859211631	-1.848050016	0.521827448	0.008304093	0.17424222	0.307003954	0.632132743	0.029975305	0.439075026	0.741879432	NA	0.074596717	0.724571661	0.897855651	0.942255791	NA	NA	NA	NA	NA	NA	NA	NA	NA	NA	NA	NA	NA	NA	NA	NA	NA	NA	NA	NA	NA	NA	NA	NA	NA	NA	NA	NA	NA	NA	NA	NA	NA	NA	NA	NA	NA	NA	NA	NA	NA	NA		NA
R1FPM2	XP_005793454.1	XM_005793397.1	17286295	EMIHUDRAFT_439451	EMIHUDRAFT_439451-1	EOD41025	hypothetical protein	EMIHUscaffold_101	265776	266615	-1	266615	734	477	76.79	R1FPM2	NA	KB863070;	Uncharacterized protein	NA	NA	NA	NA	ehx:EMIHUDRAFT_439451;	NA	NA	NA	NA	NA	NA	NA	158	MTGEAAGLTGEAAATSGAAREGGGGEGGGDGGEARGGGGGGGGGGGGGGRRSSGGARSLLTGALLSLGAHATATGVPGNGDRARAATHDARAIFAESGPQREAVFSADVQRRARKQAQRRRPSTGSAPGGCAAREPRPEPRQRAARRGARAAAVPRAA	1.197027558	1.96176688	1.909626822	1.657180044	1.552868423	1.168941302	1.458243579	1.192095608	1.405522678	1.226463411	1.897057204	2.661941057	1.628983954	1.186957211	1.904399752	1.216677542	1.834392251	1.391748364	1.146134075	1.541263211	1.939332769	1.163209617	2.266566182	1.960572287	1.736308232	1.222422213	3.124207929	1.221992166	1.999893216	1.636884181	1.455967652	1.405244347	1.487085547	1.193046423	1.335118412	1.149670121	3.686269989	0.030735468	0.177257426	0.092032578	0.434590894	0.082162366	0.43229557	0.505065447	0.744447695	0.180670037	0.67898917	0.540926853	0.675854148	5.034603157	3.71E-07	0.001442694	0.612463694	0.999957804	-0.010140101	0.157933507	0.5530096	NA	-0.820433215	1.205663285	0.064656304	0.13508268	NA	NA	NA	NA	NA	NA	NA	NA	NA	NA	NA	NA	NA	NA	NA	NA	NA	NA	NA	NA	NA	NA	NA	NA	NA	NA	NA	NA	NA		NA
R1E0X8	XP_005793456.1	XM_005793399.1	17286297	EMIHUDRAFT_108210	EMIHUDRAFT_108210-1	EOD41027	hypothetical protein	EMIHUscaffold_101	276662	278055	1	276662	555	555	63.06	R1E0X8	NA	KB863070;KB863070;	Uncharacterized protein	NA	NA	NA	NA	ehx:EMIHUDRAFT_108210;ehx:EMIHUDRAFT_108212;	NA	NA	NA	NA	NA	PF00856;	NA	184	MTTLFALAAAHGSLLEAATRTSPVLRQVAQRLLWRRMALENGARFFCELDREIEVDLAEGSVIGRYTGEACPRCHSRRRPALSRQATAQARYHRDAAERQPRYGTPPFGSGVEMGEDEFDASPSTGLYAMRTNGVVIDGEDPDRSNYCRFINHSATEAWEDDSPLAAVYLETLRDIAAGEELLS	4.580019869	4.470113121	4.30244832	4.257440961	6.240500906	6.27528954	5.93632645	5.513278933	5.891394858	5.873007262	5.75768314	5.087197406	5.178932023	4.797769403	5.196095534	4.823350191	4.977784449	5.458514987	4.865822573	4.729808635	6.476631137	5.971075987	5.55775772	5.753180931	6.095536968	6.017325851	5.914157171	5.64708775	5.616766213	5.691468464	5.556608707	5.36839013	4.680044376	4.69055651	4.788252836	4.938229189	57.55532641	-0.104239033	0.191090411	0.18356119	0.520377033	-1.446511164	0.372259829	9.38E-06	0.000174425	-1.46183558	0.358034802	8.01E-06	5.06E-05	51.56276611	-9.82E-07	0.001442678	0.777417113	0.999957804	-0.285227468	0.358765916	0.024545515	0.35718765	-1.980789494	0.309278659	2.14E-11	4.29E-10	NA	NA	NA	NA	NA	NA	NA	NA	NA	NA	NA	NA	NA	NA	NA	NA	NA	NA	NA	NA	NA	NA	NA	NA	NA	NA	NA	NA	NA		NA
R1E0X8	XP_005793457.1	XM_005793400.1	17286298	EMIHUDRAFT_108212	EMIHUDRAFT_108212-1	EOD41028	hypothetical protein	EMIHUscaffold_101	297186	298457	1	297186	555	555	64.07	R1E0X8	NA	KB863070;KB863070;	Uncharacterized protein	NA	NA	NA	NA	ehx:EMIHUDRAFT_108210;ehx:EMIHUDRAFT_108212;	NA	NA	NA	NA	NA	PF00856;	NA	184	MTTLFALAAAHGSLLEAATRTSPVLRQVAQRLLWRRMALENGARFFCELDREIEVDLAEGSVIGRYTGEACPRCHSRRRPALSRQATAQARYHRDAAERQPRYGTPPFGSGVEMGEDEFDASPSTGLYAMRTNGVVIDGEDPDRSNYCRFINHSATEAWEDDSPLAAVYLETLRDIAAGEELLS	NA	NA	NA	NA	NA	NA	NA	NA	NA	NA	NA	NA	NA	NA	NA	NA	NA	NA	NA	NA	NA	NA	NA	NA	NA	NA	NA	NA	NA	NA	NA	NA	NA	NA	NA	NA	NA	NA	NA	NA	NA	NA	NA	NA	NA	NA	NA	NA	NA	NA	NA	NA	NA	NA	NA	NA	NA	NA	NA	NA	NA	NA	NA	NA	NA	NA	NA	NA	NA	NA	NA	NA	NA	NA	NA	NA	NA	NA	NA	NA	NA	NA	NA	NA	NA	NA	NA	NA	NA	NA	NA		NA
R1G5E5	XP_005793458.1	XM_005793401.1	17286299	EMIHUDRAFT_222083	EMIHUDRAFT_222083-1	EOD41029	hypothetical protein	EMIHUscaffold_101	299457	299801	-1	299801	345	345	67.54	R1G5E5	NA	KB863070;	Uncharacterized protein	NA	NA	NA	NA	ehx:EMIHUDRAFT_222083;	NA	NA	NA	NA	NA	NA	NA	114	MRSSEGRVLETADAFLDDKADRLWRTRSAALRELAQKVRDGTDLVLLCAGRIESCHGDLLRKGILADATQLGATSKKKPRSDKGKPRGPRGPRADSVETAARMGVLSTFYLRHA	8.553851626	8.216471272	8.197641366	8.150192664	8.09118589	8.063031171	8.164636976	8.783488673	8.275850535	8.686592063	8.523559012	8.914926746	8.16643888	7.906652203	7.949987655	8.826437058	7.530722096	7.31787968	6.973216684	8.145419706	8.719174298	9.05928572	8.868435622	8.769929297	8.885473052	8.759771858	8.795627072	8.797287964	8.894873811	9.034269023	8.636482788	8.842908426	8.296598348	8.625562499	6.918377885	7.44189627	345.3503105	0.073408121	0.179363163	0.272524513	0.6034228	-0.023882011	0.302114672	0.910832907	0.96822672	-0.968882122	0.413987495	0.006187508	0.017774381	407.7659752	-4.32E-07	0.001442687	0.856786875	0.999957804	-0.001903211	0.148311825	0.974773928	0.999924566	-1.066933957	0.421885823	0.003743321	0.01274	NA	NA	NA	NA	NA	NA	NA	NA	NA	NA	NA	NA	NA	NA	NA	NA	NA	NA	NA	NA	NA	NA	NA	NA	NA	NA	NA	NA	NA		NA
R1FPM5	XP_005793459.1	XM_005793402.1	17286300	EMIHUDRAFT_108214	EMIHUDRAFT_108214-1	EOD41030	hypothetical protein	EMIHUscaffold_101	309885	317591	1	309885	2994	2994	65.95	R1FPM5	NA	KB863070;	Uncharacterized protein	GO:0016021	integral component of membrane [GO:0016021]	NA	NA	ehx:EMIHUDRAFT_108214;	NA	NA	NA	NA	NA	NA	NA	997	MRLLLLGLLAGLAVAESGPTLIPGDALGSDSAMHASIDHDWKTCSAFHGCRGGDRSEKMVSVELAGAGAAGSSAHHAPNASASLAGAEAHKCTMNECPCATSESGDANVCCKDNKLSEFSIEGDSARATPGRPSLREGWWCCASAAVLLLEACGACWLLLGQRAPRSGAASRQRSSKAVRPRLSKKGRGRGSHRRPKPRGPQVRKCKSPSGSGGTGTSAGAAAGAGIRCTGIRAGLKQATGRVQSSFAGAPCATMCIWSCFIRTGLCASVAGPAASRAVLPRLSKSRSSVLFGFYQICTVLSSTYSARLPPEYTGWTDKLANTVSIDWSGLFLPQQCLGYDLRLLAIALSPVAFIALLMAAGISLRLYRWRAAPPPRPMEATPGADTDAAFGLVEASMSVMSAIADAINADEDAPRAAPWYAEAALGVLDLTPAGLVLIFCFVPSISASIFRAWSCKAYTISPPDSPLEQVSYMRLDASVECYTEDHESIADLAIGLIALWPAGSLILFTSLLVACYKPLQAKRPNALTRATGFLHREYKKKCYWWEVVELARKLVLTGFVLLIPEKSAFLRLVVATLVCSFYAVVLAVVRPFKRVEDNVLAVARLGLQATSLVLLLLFLAANWTTIFLGIIERSSVDTADAVLGFDNLSEIINSMLVLVGVTLLFFLIGAVFSARHAKEVPTIRLVSTNQPPELSVGMGITWHLFNSHIWSTGQDAVAVIKKQLQILLPGIKIFLDARACCPVDDLKDIGALEEYIQRSQNCLREVRSSLEMDKPLVLVQEADPAKGGGTLPALRAECPEELQPDIFDKDWPLTIWYRIKEFQIALLLCSPNFLDSTSLPLTVTGELRIRAFGFSTFAKVWASPANAGAKELADELVAAFPGLTVSTAEEAGDATHMLLYLNEHSFSDERLAEQVTQARQDRLPIVMAHENDPDRGGCEFAKFFETTPQELIAGGLYKDLARSCFPGRHREARARPLAAWWALTGRHAALLNPPPA	1.405794457	1.667248241	1.730973247	1.894072647	1.541906776	1.91461818	1.481005634	1.690473463	1.411334756	2.239954793	2.364356946	1.690257716	1.8378017	1.791237949	1.783415704	1.87777818	1.948580872	1.717045264	1.664206874	1.976963541	1.659069898	1.379232841	2.024813292	2.031857744	2.063109283	1.609735027	1.516940992	2.123734937	2.093581273	1.506078834	1.51945429	1.917902281	1.857303302	1.688722866	1.898752956	1.759224618	4.669443209	0.071740296	0.1920475	0.058026122	0.397161274	0.189705264	0.430658534	0.324158311	0.593770853	0.429996645	0.609537436	0.271053093	0.408397291	3.395851911	3.52E-07	0.001442693	0.750698328	0.999957804	-0.003586785	0.156326523	0.891829331	NA	-0.010834034	0.600018815	0.977077679	0.987675997	NA	NA	NA	NA	NA	NA	NA	NA	NA	NA	NA	NA	NA	NA	NA	NA	NA	NA	NA	NA	NA	NA	NA	NA	NA	NA	NA	NA	NA		NA
R1FZ72	XP_005793460.1	XM_005793403.1	17286301	EMIHUDRAFT_222090	EMIHUDRAFT_222090-1	EOD41031	hypothetical protein	EMIHUscaffold_101	320743	321065	-1	321065	246	246	69.97	R1FZ72	NA	KB863070;	Uncharacterized protein	NA	NA	NA	NA	ehx:EMIHUDRAFT_222090;	NA	NA	NA	NA	NA	NA	NA	81	MSAQSAVSACLGLDSDALYALYAPDSGTAGASLAEEGAGSMVPLRSMLGGTLGGAALPTPCTPAGTGHEELVWLRVEKAWL	2.614596394	2.874637987	3.018395022	2.809373809	3.170552678	3.241366432	2.826412898	3.296557604	3.193862901	2.603194419	2.734406288	2.839192388	2.954978517	2.705891357	3.015115244	2.680244524	2.845729698	2.805520926	2.753632354	2.903030318	3.488866371	3.072363032	2.680853549	2.776132128	3.18563716	2.965153642	2.666253891	2.744391523	3.002482231	2.985873466	2.73337573	2.742277705	3.092753949	3.054465935	2.798692485	2.971053426	9.031409094	-0.081362206	0.189112021	0.170597786	0.510426575	-0.350197805	0.381144629	0.164175552	0.398780282	-0.617567437	0.420841093	0.076162958	0.147752947	7.28695539	-9.44E-07	0.001442691	0.598079117	0.999957804	-0.037121674	0.158408017	0.379005972	NA	-0.155230609	0.445925734	0.672249284	0.79497494	NA	NA	NA	NA	NA	NA	NA	NA	NA	NA	NA	NA	NA	NA	NA	NA	NA	NA	NA	NA	NA	NA	NA	NA	NA	NA	NA	NA	NA		NA
R1E0Y2	XP_005793461.1	XM_005793404.1	17286302	EMIHUDRAFT_222091	EMIHUDRAFT_222091-1	EOD41032	hypothetical protein	EMIHUscaffold_101	321154	323702	-1	323702	291	291	66.75	R1E0Y2	NA	KB863070;	Uncharacterized protein	NA	NA	NA	NA	ehx:EMIHUDRAFT_222091;	NA	NA	NA	NA	NA	NA	NA	96	MTVRMWVEALALKERGNEAYRESRFEAAAGAYSRALAVLPCAYTDLALACYSNRAAQQMREPEAALADTLHVLRYDPANPKAVARRRVYEQALQGA	1.991500877	3.326758119	1.941081402	1.9748592	3.332002691	3.192976432	3.235641957	1.983090879	3.609107843	3.113503561	1.931252504	2.110760925	3.085478674	3.182005281	2.893438331	2.02484576	3.160280803	2.970664575	1.903700892	2.930441843	3.778622617	3.554808934	1.929713561	1.993852803	3.774988061	3.029264885	2.211652433	2.033824932	1.983266546	3.48840746	2.956642567	2.044672855	1.852322576	3.520131605	1.826800978	3.234991866	10.81459809	-0.003646217	0.172688048	0.844886203	0.942036593	-0.033416692	0.419967733	0.791253532	0.916155829	-0.101824854	0.648877927	0.733829982	0.82923913	9.159121369	-6.46E-08	0.001442695	0.881757414	0.999957804	-0.003595431	0.158081112	0.733253808	0.999924566	-0.056722519	0.758588362	0.81602026	0.895908453	NA	NA	NA	NA	NA	NA	NA	NA	NA	NA	NA	NA	NA	NA	NA	NA	NA	NA	NA	NA	NA	NA	NA	NA	NA	NA	NA	NA	NA		NA
R1E085	XP_005793462.1	XM_005793405.1	17286303	EMIHUDRAFT_108216	EMIHUDRAFT_108216-1	EOD41033	hypothetical protein	EMIHUscaffold_101	325855	329568	1	325855	2040	2040	71.62	R1E085	NA	KB863070;	Uncharacterized protein	GO:0004672; GO:0005524	NA	ATP binding [GO:0005524]; protein kinase activity [GO:0004672]	NA	ehx:EMIHUDRAFT_108216;	K04730;	NA	NA	NA	NA	PF00069;	NA	679	MAGASLGAPPLSAARVPPPFQGSFGTKGALLAEEEAEKEERAKESKKGKKKKKKKSGGGEADNEAPGPSATADLQPPTPPPAPSPPPADAAAIAAADEALQQAVAAGSYEGLASALEAYSSLASPAVLAAARRARDKLKEARRRDSQRLRKAHGAAMGALKSLDTADSPSALRAGIAAARPHVGALPALAEEVSAAESKLGELSVAAAPAAAEAAVARPVEIALSDLTAATDGFAEGKLIGSGGFSHVYEASADLHLSLAAPPQLRHLPLVVKRAKSGQSGGLSRAELEVKLLKAVSHPHLLPLLGYCLSPDGVCLLSPLMRGGSLEARLRISDPDRAAQLRRLGMVEPPRPLTWRQRVRIACEATEALVYLHSKGIVHRDVKPDNILLDEELTAVLADTGFAKDQRPDASVRCRSTALYMTTGYLCPSITKGGEYSSKTDGYAIGITLLVCLTSRSEVQLTDRCEEEFDGLWTNIDASKIAEAAAGWPDLAARAVKDLAKAGDGQKSLCHDSLRNRCTLPEALTTLRGLLCGAQGGAGVEEAAPAPGDEAAAAAARTTGYEPSPLSVQVRGMRMGGDAQARIQDNMMLAFKTLMPRLDAAYASRSAAAPDSFEERINFWHRECGLPTELRSQLHSLRIWANAARHHDAARWRRDGPRSEGEASRLVAAVTETIGAIEG	7.420807236	6.892099497	7.005260373	6.925995539	7.192584321	7.054650423	6.889650396	7.486500175	7.036247153	7.710919164	7.252645986	7.605502234	7.08072012	7.01575003	7.006514461	7.131093414	7.150888335	7.201938391	7.061495092	7.439345107	7.247267588	7.217685459	7.103662939	6.657997453	7.355746275	7.253120068	6.849479601	6.983927953	7.258326483	7.276807068	6.998493926	6.98200919	7.170365572	7.06513846	6.826802445	6.869250918	177.2947825	0.163900221	0.199386913	0.110482268	0.452688967	-0.125116098	0.217144689	0.505371298	0.744604501	0.065862979	0.229622896	0.764069683	0.851094206	123.1924795	1.51E-06	0.00144267	0.724947928	0.999957804	0.022528095	0.133521958	0.760405563	0.999924566	-0.144040294	0.228081159	0.508069666	0.660270326	NA	NA	NA	NA	NA	NA	NA	NA	NA	NA	NA	NA	NA	NA	NA	NA	NA	NA	NA	NA	NA	NA	NA	NA	NA	NA	NA	NA	NA		NA
R1G5E9	XP_005793463.1	XM_005793406.1	17286304	EMIHUDRAFT_222093	EMIHUDRAFT_222093-1	EOD41034	hypothetical protein	EMIHUscaffold_101	329876	330650	-1	330650	555	555	69.94	R1G5E9	NA	KB863070;	Uncharacterized protein	GO:0008270	NA	zinc ion binding [GO:0008270]	NA	ehx:EMIHUDRAFT_222093;	NA	NA	NA	NA	NA	PF07496;	NA	184	MEKDSSRLRLSVKRVDQRRWAGEANGDGGAAAAKALAAGKVRGSRVCSLGSRVALDPKAPVSARLRTVSGGRVKLLLHAQRPRSSRLPRPKRFRVEDLHHERGDDDDEEEEEVDEGTDLICTWLQCDVCGKWRIVPDHSVGAEGEPWYCSMNLDPRHNRCSVPQQPDDAVADFSDLPRAAPEPP	NA	NA	NA	NA	NA	NA	NA	NA	NA	NA	NA	NA	NA	NA	NA	NA	NA	NA	NA	NA	NA	NA	NA	NA	NA	NA	NA	NA	NA	NA	NA	NA	NA	NA	NA	NA	NA	NA	NA	NA	NA	NA	NA	NA	NA	NA	NA	NA	NA	NA	NA	NA	NA	NA	NA	NA	NA	NA	NA	NA	NA	NA	NA	NA	NA	NA	NA	NA	NA	NA	NA	NA	NA	NA	NA	NA	NA	NA	NA	NA	NA	NA	NA	NA	NA	NA	NA	NA	NA	NA	NA		NA
R1FPM9	XP_005793464.1	XM_005793407.1	17286305	EMIHUDRAFT_222097	EMIHUDRAFT_222097-1	EOD41035	Hypothetical protein	EMIHUscaffold_101	336781	337384	-1	337384	489	489	71.52	R1FPM9	NA	KB863070;	Uncharacterized protein	NA	NA	NA	NA	ehx:EMIHUDRAFT_222097;	NA	NA	NA	NA	NA	NA	NA	162	MHRTAGPLARVPRVRDGRVSAPYFEPSWATLASTGRQSTAWATQTARPTSAFDRAQGGTARSALASAHLAFTPATATKEVASAAQMKPVRLVSEPHAVPLSPALLTTPKPTPRNPSRPSLTSWWLASTEPSSFLTPCPRSNSRRPTSDHKKGPRVLRGPASD	NA	NA	NA	NA	NA	NA	NA	NA	NA	NA	NA	NA	NA	NA	NA	NA	NA	NA	NA	NA	NA	NA	NA	NA	NA	NA	NA	NA	NA	NA	NA	NA	NA	NA	NA	NA	NA	NA	NA	NA	NA	NA	NA	NA	NA	NA	NA	NA	NA	NA	NA	NA	NA	NA	NA	NA	NA	NA	NA	NA	NA	NA	NA	NA	NA	NA	NA	NA	NA	NA	NA	NA	NA	NA	NA	NA	NA	NA	NA	NA	NA	NA	NA	NA	NA	NA	NA	NA	NA	NA	NA		NA
R1FZ75	XP_005793465.1	XM_005793408.1	17286306	EMIHUDRAFT_222098	EMIHUDRAFT_222098-1	EOD41036	hypothetical protein	EMIHUscaffold_101	337530	337904	1	337530	375	375	74.4	R1FZ75	NA	KB863070;	Uncharacterized protein	NA	NA	NA	NA	ehx:EMIHUDRAFT_222098;	NA	NA	NA	NA	NA	NA	NA	124	MPAGEVSHRPPGRLEGPCSPRHEALLAGAWKDLASLHRAALIRDHRRPRTASAWRPRALARRAALRWFGSFDSLCRRTPGGRGSQSAEVVARASSFRPRDGVGHVVGRNSGAASRGTSLLALVV	1.920749347	2.009307754	2.193205562	1.88139188	2.171448351	2.092630362	1.933081584	2.556122918	2.51608584	1.972437086	2.562106794	3.235319904	2.261454506	1.880702792	1.775809838	2.268214165	2.221521273	1.98056539	2.094699142	2.440570135	2.316606266	2.068543661	2.847486778	2.054869764	2.878041929	2.261465293	3.557302603	1.957249103	2.268575704	2.626632514	2.435573802	2.421801659	2.091163862	1.900047671	2.373640368	1.915334727	6.268839913	0.065178472	0.187888824	0.083614866	0.425387926	-0.135197207	0.412416703	0.45503047	0.706855653	0.004364877	0.532999539	0.990704367	0.99382858	6.957680956	1.63E-06	0.001442694	0.172917139	0.999957804	0.006456026	0.155802967	0.825883828	NA	-0.515727873	0.668203314	0.247500072	0.389886478	NA	NA	NA	NA	NA	NA	NA	NA	NA	NA	NA	NA	NA	NA	NA	NA	NA	NA	NA	NA	NA	NA	NA	NA	NA	NA	NA	NA	NA		NA
R1G5F3	XP_005793468.1	XM_005793411.1	17286309	EMIHUDRAFT_222101	EMIHUDRAFT_222101-1	EOD41039	hypothetical protein	EMIHUscaffold_101	342833	344961	-1	344961	267	267	58.71	R1G5F3	NA	KB863070;	Uncharacterized protein	NA	NA	NA	NA	ehx:EMIHUDRAFT_222101;	NA	NA	NA	NA	NA	NA	NA	88	MAGARNESARRGRLCGPMGRNGADFEDRLLTPPFPAAPEERGTRRAGHCTVPGAKLCGEKDGEAFDGLRNATHLDWQVTYTHRPPRRQ	-2.209814442	-2.21086647	-2.196302229	-2.210545965	-2.19912522	-2.211996258	-2.218134855	-2.210181491	-2.209309325	-2.207729432	-2.212579989	-2.205007304	-2.213606388	-2.210570502	-2.20667679	-2.208404957	-2.216954677	-2.214686604	-2.213979818	-2.216423478	-2.211130413	-2.212473429	-2.2126555	-2.209712703	-2.210633778	-2.208006545	-2.201211028	-2.208036183	-2.210173771	-2.212496505	-2.211836602	-2.207595846	-2.216949144	-2.210110261	-2.218560103	-2.213656215	0.068780061	-0.002653138	0.173976365	0.960282051	NA	-0.005043271	0.437453211	0.999903778	NA	-0.061685861	0.726593637	0.812710206	NA	NA	NA	NA	NA	NA	NA	NA	NA	NA	NA	NA	NA	NA	NA	NA	NA	NA	NA	NA	NA	NA	NA	NA	NA	NA	NA	NA	NA	NA	NA	NA	NA	NA	NA	NA	NA	NA	NA	NA	NA	NA	NA		NA
R1E0Y8	XP_005793471.1	XM_005793414.1	17286312	EMIHUDRAFT_222105	EMIHUDRAFT_222105-1	EOD41042	hypothetical protein	EMIHUscaffold_101	352257	361328	-1	361328	4302	4302	66.7	R1E0Y8	NA	KB863070;	Uncharacterized protein	GO:0016021	integral component of membrane [GO:0016021]	NA	NA	ehx:EMIHUDRAFT_222105;	NA	NA	NA	NA	NA	NA	NA	1433	MISLLHAVMLVAAPSIAAARPPTCRGDPFINTRNRTDVVIELFIGSGALHPTLALTTPASRKPNKTDKPSADPELSNDLPSPFCPFMREPSSAPDRAQQLLWAVLLLLGACGVRLCGWRPPRFGAASGRRSKGRLVRCRTGLCRGAWLLVALLPLASSFEVYIASTDAGPGPSGGYNLTQCQGTQFNLDATDRVFWLRLTDVRTFPLDLHTCAANTAWGTDLSIFTGSCDTLTQVACNGNGEGLSGCYEDYSRITGLQLTEGEQYWVVVGPGHLDDSGYIRLAAEYQIPSPPPPPSRPSPPSAPPRPPAVPGFDFAAASEDDLRSLIVGAAADVSIYLPPSDVEIIESVVRDCSAGESGGVVFAYDSGAVSITRSNVEGCSAGLDGGVVRAYDSGAVSIIGSTVSGCSARWGGVVYARRSGAVSITDSDVTGCSADKGGVVCVVVSGVASIINSTVTRSTAREGAVVFAWSSDAVSIIGSTVTSCSAGESGGVVYARYSGAVSITSSAVTGCSAGKDGGVVYTDERGAVSIIGSTVTSCLADDDGGVIYARKSGAHGGVVYADRSVVSLIDTTVTGCLAGRSGGVVRAWNSGAVSITRSNVIGCSAERWGGAVNAKGAGDVEIIDSTVRDCSASYYGGVVHASDSSAVSIIGSTVTGCWAGEYGGVVYAVNSGAVSIIDSTLRNCSATYGGVVNALESGAVSITSSKATGCSAYFFKILFGFYQIVTVLSTTYSTRLPPEYTGWTDAVADAVSIDWSGLYLPQQCLGYGLRLLGIALSPIALIALLMIAGAYTVSPPGESLRQVSYMRLDASVECGTEDHESIPGLAIGLIVLWPVGSLVLFTALLFACHKPLQAKTPTALTRATAFLHREYKTTFYWWEALELARKLVLTGFVLLIPEENALLRLVVATLICSCYVALVAATKPYKRVEDSVLAVAMSLILLIVFLGANWTTIFLRIVERSGTDDASAVFGFSKLNPIVSTMIGLAGVALLISLAGAVVAARLTAKVPTIRLVSTKQPPELTLARGLAWHLFLSHIWSTGQDTVGVIKSELQLLLPGIKVFLDARARMFIAPRLLPLTGARTPPGHASPTQREPPSPPSTLPAAHPSLRARRQNCLREIRATLEQSKPLVLVQEADPAKGGGTLQALRDECPDELQSDIFDQGRTQTTWYRIEEFQRVSLKTIAVLLCSPDYDGLDALGLYVPGEPRIHSFALAKPVTLWASPANAGSVDLANELAAAFAGLTVSTAEDRGSDTWSDERLAEQVRQAREDRLPIVMAHENDPEKGGVPFSRFFETTPQESDSLRGAAIPPCPMPSTSPSNAPQELIAGGLYKDLAKSCYPGRHHEARGSGGRSPRRVDLRRWKSLVCRAVGGLFERRLPWCTCVSAMPVPSPVFAHFAQLPPFPAGETFSWQTSSHEGGASVELWMHIGKPK	3.205381447	3.453362966	3.343464193	3.470556687	1.221321072	1.188881658	1.314354339	1.012957476	1.03212387	1.33827449	1.915164914	1.126745951	0.940006369	1.236250985	1.545253809	1.311332561	1.15710853	1.374265954	1.733247707	1.296260276	0.992302281	0.963591402	1.164838694	1.023242506	1.234658	1.060918251	1.205553468	1.060262457	1.252139197	1.170840747	0.977116447	1.070003403	1.155603479	1.446528409	1.586549545	1.550776126	1.955181561	0.022581609	0.174343729	0.383324857	0.694072929	0.064823086	0.416931084	0.666580489	0.846645494	0.325213928	0.675284935	0.364022006	0.50903452	0.795758002	-2.46E-07	0.001442695	0.650026437	0.999957804	0.007088073	0.158113423	0.616434708	NA	1.021023427	1.36414861	0.047654831	0.105410711	2025805.5	2182088.8	1425815.6	3155989.8	2619773	2189183	1685927.6	2581773.8	2084602.8	1565176.2	1860080.9	1860336.1	2016981.1	2088408.4	1491101.8	1684093.8	2197424.925	2269164.35	1842549	1820146.275	0.046347227	0.870976086	1	-0.25411089	0.403290266	0.922693889	-0.27175948	0.38422253	0.576414964		NA
R1E091	XP_005793472.1	XM_005793415.1	17286313	EMIHUDRAFT_222107	EMIHUDRAFT_222107-1	EOD41043	hypothetical protein	EMIHUscaffold_101	367429	370563	1	367429	1716	1716	70.33	R1E091	NA	KB863070;	Uncharacterized protein	GO:0003682	NA	chromatin binding [GO:0003682]	NA	ehx:EMIHUDRAFT_222107;	NA	NA	NA	NA	NA	NA	NA	571	MRVTSDGLLALSRLCLHSLARMGSQEGPCTFSGQRRVSQGKGHQVNTGTGLITPGAVWLVLIRGSRYVPDSGGAWIAAVLQVGGRQYSVFEGVFLRPFPKAPPWLARIEEIRPRIGGNNKVQYWLAVRWFYRRSDLAPSTTHRRPRCDDEGKEVYLATGKLDEVCSSTIAGPARILCASDAPNYAALADEAAAACAAAGCVGRSLTAAKLDRQWPPFTDVSGVQRREFTAVIPPPGDRYAGEGCARCEVEGCDRRGAVFHLKNLLTHSQPRGGQPSRNFTGEDGRFIYYRGMRLSFMCGQVLLVRRLNLSQNPARNVKFLGNLQGTEGEWGGALHAASERAHAAGLVLLMARQYSDLNVSRPGGLDSNHCLHLFNHFRPPDKKMISKWETYFPVALHRTYDRLVRQPLAIAAEQLSTLSFETLFDALREKELRRAAAARDPRRRWLLLVTRRWRSRTALVVDDSVLARYRDGREWYRGALQAVHGDGTADVRYEDGDFERRVPAERILSAEREEGEWEYAVAAPDETKADSEQRHPWWPASEHFVAFVEESASARARERCVPLLTRASTGW	6.303571483	6.90553256	6.596792814	7.062658892	6.584949416	6.979388519	6.589599328	6.147861472	6.734559761	6.244645075	6.455989606	6.335133848	6.960498994	6.907086995	6.925380683	6.977187528	7.644669575	7.563518722	7.637232443	7.74602879	6.518663549	6.305718579	6.550354069	6.793111331	6.577671532	6.308672349	6.972889335	6.628462768	6.272530431	6.402382454	6.868961082	6.896326983	7.36980918	7.732522507	7.399419733	7.344954917	156.1769794	-0.092613003	0.155259144	0.310737094	0.635124616	0.44657629	0.205519882	0.014790616	0.077567262	1.483929457	0.20532081	1.04E-13	2.67E-12	112.2307106	1.25E-06	0.001442678	0.721715428	0.999957804	0.029850594	0.141648596	0.659269988	0.999924566	1.278475515	0.280492661	1.43E-06	1.29E-05	NA	NA	NA	NA	NA	NA	NA	NA	NA	NA	NA	NA	NA	NA	NA	NA	NA	NA	NA	NA	NA	NA	NA	NA	NA	NA	NA	NA	NA		NA
R1G5F9	XP_005793473.1	XM_005793416.1	17286314	EMIHUDRAFT_222108	EMIHUDRAFT_222108-1	EOD41044	hypothetical protein	EMIHUscaffold_101	370885	379495	1	370885	1629	1629	67.65	R1G5F9	NA	KB863070;	Uncharacterized protein	GO:0005634; GO:0046872	nucleus [GO:0005634]	metal ion binding [GO:0046872]	NA	ehx:EMIHUDRAFT_222108;	K15601;	NA	NA	NA	NA	PF02373;	NA	542	MFRKLAVLFLEMVEAELRASHLQPSQPDGAALSCVACAPVEAAWLCAPIAQIPEGFRQKCDVCETSILDRHWACTVAGCEWEERISLVFPPTTNARGEVWHEFVAVIPREGKYCGQPCAVCNADGEGEEDEAPPAVFEEGELGCFCDTDRHLPTNDVPFEGVWISCDVCGRWCHGECAGMDKQQAEETEEYTLARPRPSAQAAPSSPLRKKAGLRQCRNGPACKEARARERSGQPYHEPPRVRSRPSERAAASEPSAMEARVHRPGELHGLSGLCVAAKCGYYQLQFANGRQAHFRGRELPQREAACAAGAAAAVKEEVRGEHTRKRKPTQLYDGGGGQGVAYVPPEPSGGGNVSRSRIAYGSDGLQLGGHTNLHCDVSDAVNVMVDVYEGDDGDDSEDETDEARAAPRAGEESLMSAIWDIYRWQDTEAILQLLHAVARERDVEITSNPIHDQLFYLDDTLRKRLRDQYKVRGWRFVQRRGDAVFIPAGCPHQVRNLSSCVKVALDFVSPENAHRCVHLTDEFAKLPRGHHLSEDKLQFLL	6.672164018	7.100682595	7.067367862	7.134849313	6.947441491	7.005341185	6.75289735	6.564478107	6.894269473	6.579283686	6.783282713	6.459349055	7.095965155	7.046428243	7.013249645	7.247651335	7.551203821	7.554280117	7.574941432	7.571995534	6.675580259	6.776063078	6.777419229	6.727538525	6.6537775	6.353494138	6.489761761	6.85860734	6.557524104	6.447173276	6.841726123	6.93906535	7.389140733	7.445420782	7.313408253	7.329202849	164.1627234	-0.098540665	0.134295367	0.29378542	0.620783786	0.374933907	0.151991606	0.008278505	0.050069612	1.053448873	0.149037199	5.58E-13	1.29E-11	107.4781038	-4.65E-06	0.001442666	0.337481722	0.999957804	-0.024278308	0.126738628	0.75200405	0.999924566	0.88561196	0.193169143	2.23E-06	1.93E-05	NA	NA	NA	NA	NA	NA	NA	NA	NA	NA	NA	NA	NA	NA	NA	NA	NA	NA	NA	NA	NA	NA	NA	NA	NA	NA	NA	NA	NA		NA
R1FPN6	XP_005793474.1	XM_005793417.1	17286315	EMIHUDRAFT_108224	EMIHUDRAFT_108224-1	EOD41045	hypothetical protein	EMIHUscaffold_101	382312	384269	1	382312	1353	1353	69.25	R1FPN6	NA	KB863070;	Uncharacterized protein	NA	NA	NA	NA	ehx:EMIHUDRAFT_108224;	K15601;	NA	NA	NA	NA	PF02373;	NA	450	MGRYDLASSQVVERVEYLLALHPPEDHADQLASAHAHAPPLAALHAAPEGAGGTRAAAAAAAAPAFGGEALRMSYTLREARWRRGEPVVVGSLDREFELPWGPHGFLERFGAEQVNMIDCRDGKSVHWLTLAHFFAGYTKPWTRAKCPDTFRRMMLKLKDWPPNTDFRDKMPEYFDDLMEALPFPQYTHRDGVLNLARHFPPDCVPPDLGPKMYNGFGQKHAWRGMDPAVAKGGHTNLHCDVSDAVNVMASLADAELGSLSCQHGAVGGIFRWRGCAIWDIYRWQDTEAILQLLHAVARERDVEITSNPIHDQLFYLDDTLRKRLRDQYKVRGWRFVQRRGDAVFIPAGCPHQVRNLSSCVKVALDFVSPENAHRCVHLTDEFAKLPRGHHLSEDKLQVKTMLLHTMKHLTEALMPRRQPAEAEGAEGGEAGEGGEGAPLAPPPGASNGT	8.507195632	8.603367596	8.332326086	8.50881243	8.487942824	8.519559122	8.414161137	8.22026209	8.29585651	8.11593619	8.101841571	7.859892966	8.294586076	8.372643419	8.441729988	8.291774798	8.785314904	8.880205068	8.722899605	8.954476377	8.193784433	8.489501674	8.257808557	8.309515936	8.248058943	8.09678526	8.305525014	8.367145736	8.203385861	8.090603308	8.367778863	8.550552859	8.76869318	8.778707039	8.747802367	8.622133967	407.2411443	-0.37403122	0.13773467	0.000942238	0.187889867	-0.071615234	0.121770042	0.545624924	0.771724307	0.590834989	0.122542907	9.00E-07	7.19E-06	310.7884514	5.97E-06	0.001442649	0.557052392	0.999957804	-0.010374564	0.11481969	0.902312451	0.999924566	0.556581231	0.160637575	0.000397764	0.001892244	NA	NA	NA	NA	NA	NA	NA	NA	NA	NA	NA	NA	NA	NA	NA	NA	NA	NA	NA	NA	NA	NA	NA	NA	NA	NA	NA	NA	NA		NA
R1FZ80	XP_005793475.1	XM_005793418.1	17286316	EMIHUDRAFT_222110	EMIHUDRAFT_222110-1	EOD41046	hypothetical protein	EMIHUscaffold_101	384685	385860	-1	385860	1176	1176	61.82	R1FZ80	NA	KB863070;	Uncharacterized protein	GO:0007165	NA	NA	signal transduction [GO:0007165]	ehx:EMIHUDRAFT_222110;	NA	NA	NA	NA	NA	PF13676;	NA	391	MDTILATVADILYTMDEIEELYAVYKKGMPTMTKMELIGCLIESDPERFVRRIWVDFLGLEEYGGDVMISYRLGAREAARLHNLAFGSPMPLGMGKKDLLHKLLACWNEPPVLGVSFLSEGQTKHNDNACGVCPNGHGMMTGRVRGDGICDVCHAGVRGGAFVDACAQCDFWICQQCQLKLGKYGAPAKSAASVHGNKMAPLSSPPPRVTVPQLPLPDGCLYHAFLTHSWVKDGKGRDTHARVSRINDHLKARGMVTWFDGDRMEGEIADKMCEGIDDSAAIVVFVSKAYLDKVASKNPNDNCKKEFKYATQRKSATKMVPVPMEPDCLMPGNWKGQVGMELGGTLFKANFAEDADFEEQAEALFDEILRVAGVNTPPSAPTHPHARKTRM	NA	NA	NA	NA	NA	NA	NA	NA	NA	NA	NA	NA	NA	NA	NA	NA	NA	NA	NA	NA	NA	NA	NA	NA	NA	NA	NA	NA	NA	NA	NA	NA	NA	NA	NA	NA	NA	NA	NA	NA	NA	NA	NA	NA	NA	NA	NA	NA	NA	NA	NA	NA	NA	NA	NA	NA	NA	NA	NA	NA	NA	NA	NA	NA	NA	NA	NA	NA	NA	NA	NA	NA	NA	NA	NA	NA	NA	NA	NA	NA	NA	NA	NA	NA	NA	NA	NA	NA	NA	NA	NA		NA
R1E0Z2	XP_005793476.1	XM_005793419.1	17286317	EMIHUDRAFT_466386	EMIHUDRAFT_466386-1	EOD41047	mitochondrial solute carrier protein	EMIHUscaffold_101	386952	388960	1	386952	1797	1605	68.24	R1E0Z2	NA	KB863070;	Mitochondrial solute carrier protein	GO:0005509; GO:0016021; GO:0022857	integral component of membrane [GO:0016021]	calcium ion binding [GO:0005509]; transmembrane transporter activity [GO:0022857]	NA	ehx:EMIHUDRAFT_466386;	K14684;	NA	NA	NA	Mitochondrial carrier (TC 2.A.29) family	PF13499;PF00153;	NA	534	MRELVVREALAEAGIKRRRSSGGEPATRLSAHLLELFEEIDCDPAVCRISAEELRRGLERLGLPCSPNLVDEIFDLADANADGLLDYGDLLVYATEREAQVARTFARIARDGRIRRGELQQALGDLGLRVSAEQAQSFFDALDRNGSGTVTLDEFEQFCWLLPRVDARAAFESWQKHVPLDTGQEPGLRLVVHDQEPGLGLVAEKPLADGSGGSTPASPAPPSVVLAAGAVAGVVSRTATAPLDRLKVLMQVGSHEVASVDGSVRKLGPVAMIERRAAASGVLAGLRAIYAAGGVPAFFQGNLANVVKIVPESALKFWVYDWVKRLSARDYSRPTASERLLAGAAAGAASCTAIYPLEVVKTRMAIARAGEYEGIGHCLQRTARAEGLRALYKGLPASLAGIIPFSAVDLALFNTLKEWLARYRRREPDVLTLLGCGALSSTVAQLATYPLALAKTRLQAAGMPGYPQRYNGLADCLRQTYSDREGGGVRALYRGILPNMLKAVPAISISYVVFETSKKAMLSRIDDQRRAEPR	7.54031894	7.637700859	7.66405386	7.697627881	7.295525648	7.542485542	7.655041983	6.874328531	7.383260249	6.930055616	7.148457547	7.218784243	7.025919147	7.288979906	7.188767823	6.843133345	7.759855039	7.758654482	7.814854375	7.899537865	7.093812018	7.309033903	7.375353564	7.517367696	7.112537665	7.199443691	7.43708746	7.353692903	6.928584869	6.933953475	7.425260299	7.418719009	7.310489665	7.230993663	7.614493968	7.566076919	195.4578448	-0.120625777	0.168555362	0.20650909	0.541821904	-0.341359074	0.213928948	0.069203952	0.23078823	0.582307574	0.21591657	0.004704481	0.014042812	143.3051958	-1.83E-06	0.001442669	0.674277829	0.999957804	-0.071519829	0.144371799	0.361555578	0.994114784	0.129140515	0.21875162	0.541261289	0.689634655	NA	NA	NA	NA	NA	NA	NA	NA	NA	NA	NA	NA	NA	NA	NA	NA	NA	NA	NA	NA	NA	NA	NA	NA	NA	NA	NA	NA	NA		NA
R1E094	XP_005793477.1	XM_005793420.1	17286318	EMIHUDRAFT_69471	EMIHUDRAFT_69471-1	EOD41048	mitochondrial solute carrier protein	EMIHUscaffold_101	389017	390039	-1	390039	1023	1023	66.57	R1E094	NA	KB863070;	Mitochondrial solute carrier protein	GO:0016021; GO:0022857	integral component of membrane [GO:0016021]	transmembrane transporter activity [GO:0022857]	NA	ehx:EMIHUDRAFT_69471;	K14684;	NA	NA	NA	Mitochondrial carrier (TC 2.A.29) family	PF00153;	NA	340	MQSKEPPARRTTIGRRDSVEAAALESAEVGAEAFIASPAVRTLIAGGVAGVVSRTAVAPLERVKILLQVQGLSAQGQTPHHTSLARSLRELWRTEGMLGLYKGNTVNCVRVFPSSAIQFGAYADLKTRLFGERGARGELLPQERLVAGGLAGAIAQLLTYPLDMVRARISTDMAGRYHNGIVAAIVTVARDEGPAALFRGLLPSLIGIVPYVGIDFAVYDTLRPHMPRNERGEPTVVGKLCAGGFAGACGQTVAYPLDTVRRVLQVQDVKVKHSGVRYGGMLEALVGIGRRDGIVRGLYAGLTVNIVKVIPSVAISFVCFEAVKGALDGASASHARGEKG	NA	NA	NA	NA	NA	NA	NA	NA	NA	NA	NA	NA	NA	NA	NA	NA	NA	NA	NA	NA	NA	NA	NA	NA	NA	NA	NA	NA	NA	NA	NA	NA	NA	NA	NA	NA	NA	NA	NA	NA	NA	NA	NA	NA	NA	NA	NA	NA	NA	NA	NA	NA	NA	NA	NA	NA	NA	NA	NA	NA	NA	NA	NA	NA	NA	NA	NA	NA	NA	NA	NA	NA	NA	NA	NA	NA	NA	NA	NA	NA	NA	NA	NA	NA	NA	NA	NA	NA	NA	NA	NA		NA
R1G5G3	XP_005793478.1	XM_005793421.1	17286319	EMIHUDRAFT_222113	EMIHUDRAFT_222113-1	EOD41049	hypothetical protein	EMIHUscaffold_101	393437	395014	-1	395014	1578	1578	60.65	R1G5G3	NA	KB863070;	Uncharacterized protein	GO:0006629; GO:0008374	NA	O-acyltransferase activity [GO:0008374]	lipid metabolic process [GO:0006629]	ehx:EMIHUDRAFT_222113;	NA	NA	NA	NA	NA	PF02450;	NA	525	MLDPPLRSRQFPSTVQLFVLGVALLALGATLRHGSFAKRDTDRLAFVAERQPAGTTRDSSVRHPVVLVGPLLGQTLQVNDARWLNPCSPWTPTWTTAWVNLDKFAAACALHSSHAQLGLTFDPTTNRTKSPEHVQVRVAEGWDGLTFFGIDVYGNLTQRLESEGFVRDVDILPMGYDWRLSVADWEQEAFPRFFRTISDAVSRNGQPVVLTGVSMAAPFTHAFLKWANAKRGGKSWVQKNVHAFVPVAGPFNGAVNALSALMGGVVFDFASPGQPGAAKFTCPLCDPPLAEQVSEEQFVMKVVDGFGAVLKELLMDWLVTDITRLLREFPSLYWMSPGVDDSIPDRSYVTLQHGPWAQPEEIKASGLPSLFRRLLMHDEAERMKYALSVGTTEDPGVPTHCIYSHNVRTFSHLTFPAGGVFADIGASVEIGDGDGTVHSESLSVCERWKSTVKVYKLPGVRHGFEVIVGQVHDVIVGVAKGDDAALDAWTSPAFVDLDVPRDGMTNATILDEWQANLVVALNEDA	8.797439597	8.324671121	8.207954846	8.203552612	8.17230291	8.227530973	8.102033967	8.770004983	8.125255008	8.990328669	8.674324863	8.890736971	8.144044968	8.084993843	8.034521848	8.88440237	7.60068085	7.608630359	7.337487238	8.037803309	8.4223333	9.08261574	8.474381088	8.375153453	8.771434385	8.686713136	8.351667104	8.474293673	8.677072643	8.728620829	8.281288574	8.237079272	8.453499196	8.46410552	7.626609899	7.796788379	370.2900866	0.118779758	0.203876321	0.138103497	0.48004285	0.003428318	0.280376074	0.990468535	0.996921416	-0.89872674	0.361305828	0.004753818	0.014164897	334.3686328	-6.02E-07	0.001442682	0.843413477	0.999957804	-0.035468909	0.147641896	0.567183941	0.999924566	-0.623158178	0.323563761	0.034588354	0.081011361	1008046.25	666462.94	299889.38	358550.75	305407.12	339355.72	1319199.9	2209319.5	945215.6	1234350.6	795154.1	1605292.2	479467.62	208781.34	836745.4	1000342.4	583237.33	1043320.56	1145003.125	631334.19	0.839027527	0.397546053	1	0.973196569	0.05936656	0.638029168	0.114320821	0.848581492	0.913526483		NA
R1FPP0	XP_005793479.1	XM_005793422.1	17286320	EMIHUDRAFT_222114	EMIHUDRAFT_222114-1	EOD41050	hypothetical protein	EMIHUscaffold_101	397429	399812	1	397429	1974	1974	70.43	R1FPP0	NA	KB863070;	Uncharacterized protein	NA	NA	NA	NA	ehx:EMIHUDRAFT_222114;	NA	NA	NA	NA	NA	NA	NA	657	MAPTKPAAPQPNPQYVKKLRLHHQRTGETKLPVPAVGDDRGGSFITAAPCWPCSTNKTHPEEEAKGRGLFTRFYGPVRGDWSQVGETIGGAVCADGFGNSIAMSADGQRCVVGTQGKVRVLQLKDGDWCELGNELTGPGEYGRSVALNGDGSILAIGAPSTEGGNANETAGAVYVYKLAESNEWEQVAELQPQQAGAKTKRKSRTTVVEALNASFGFSVSLSSDGKRLAASSPDEGGGVVRIYEEVERVWSIATTLDGAGEPFDVVHGDRFGHQVALSADGDVLAAGAPMHGDGAGMVAVYERVCSADEGEGKPEWTPKGEGIFGRVQTAIADPCNPYDKTTIVDNLGWSVALSGNGSRLAAGAPNAVSVFEECGEVYKATPAWAAENQTFDGIATAGYVEVLEMERDQWRRVGGLIIGDGSADNVQVGTSVALSDDGEIVAVGAPNNGPTGSPINGTRAAAMAYKVQDRAPPTTSRIGRAGPTSAEPNICKRAAIWLQDHANLAPAGKEVAFTSLLAPGSGLWRGAFFRNVGGEYADAEPNQFGKVCDTLGKYVGSVKVFGACGRNNGLVEVQAGPKCWPIAYVAVMKPGFGLAYVQAGGKLWMQMGKQEGIHSTDASRWRWGGSVSLSGDGMSLLVGTAGDAAAPEAASFKYTPP	NA	NA	NA	NA	NA	NA	NA	NA	NA	NA	NA	NA	NA	NA	NA	NA	NA	NA	NA	NA	NA	NA	NA	NA	NA	NA	NA	NA	NA	NA	NA	NA	NA	NA	NA	NA	NA	NA	NA	NA	NA	NA	NA	NA	NA	NA	NA	NA	NA	NA	NA	NA	NA	NA	NA	NA	NA	NA	NA	NA	NA	NA	NA	NA	NA	NA	NA	NA	NA	NA	NA	NA	NA	NA	NA	NA	NA	NA	NA	NA	NA	NA	NA	NA	NA	NA	NA	NA	NA	NA	NA		NA
R1FZ85	XP_005793480.1	XM_005793423.1	17286321	EMIHUDRAFT_222117	EMIHUDRAFT_222117-1	EOD41051	hypothetical protein	EMIHUscaffold_101	404976	405588	1	404976	537	537	70.31	R1FZ85	NA	KB863070;	Uncharacterized protein	NA	NA	NA	NA	ehx:EMIHUDRAFT_222117;	NA	NA	NA	NA	NA	NA	NA	178	MPTFGLCFLSGAVAASLRTTAGVRHAPPSVHTLSRQQVCSGALAALALLPSHGLAAEEPGNAALVTDRVALVFTEQLSAEERREYAMTLGLYGGKAPRAVERFKALATGTLSAPCEDQMEASEAEALARSALTKRSVYRQCLAAEAEPVSYGGGSLVWRITGRRIDAGQARGAEPARD	4.794090674	5.152763895	5.551895271	5.123166781	5.916166958	6.058111174	6.229849886	5.769699406	6.147765807	5.339622656	5.606746266	5.082681141	6.177712801	5.768320183	6.285599354	5.972014911	5.262846663	5.384484878	5.865118526	5.761503459	5.563498081	5.823542163	6.275687021	6.550321944	5.865105026	5.731687393	6.059065449	6.556764018	5.682068431	5.664038178	6.313102036	6.182595403	5.464441174	5.231765214	5.610124139	5.750771677	67.56935378	-0.158002386	0.234933239	0.084136919	0.4255551	0.07640275	0.265373309	0.71958059	0.876174857	-0.56745743	0.317886542	0.046804647	0.099057133	61.91805501	-1.81E-07	0.001442685	0.942832346	0.999957804	-0.027932204	0.149705749	0.615895643	0.999924566	-0.833534213	0.381169376	0.013577758	0.037376412	1939299.6	1640586.2	1780847.2	860753.94	1378244.8	1573977.5	2306874.8	1257883.1	1813111	1415995.1	1685890.4	1714476.9	839605.5	619369.94	1043583.5	965376.56	1555371.735	1629245.05	1657368.35	866983.875	0.066944185	0.833052748	1	0.09163485	0.709935088	0.989307044	-0.843182361	0.056984673	0.167696023		NA
R1E0Z5	XP_005793481.1	XM_005793424.1	17286322	EMIHUDRAFT_360723	EMIHUDRAFT_360723-1	EOD41052	hypothetical protein	EMIHUscaffold_101	408877	410199	-1	410199	1323	228	69.83	R1E0Z5	NA	KB863070;	Uncharacterized protein	NA	NA	NA	NA	ehx:EMIHUDRAFT_360723;	NA	NA	NA	NA	NA	NA	NA	75	MGTWGSAGGTLGSTAGTLPAANEFRTDAAVEPPAPPELDQVRGQQVGAPVAQGASQPPPTSWSSAEDANPFGNPF	6.416694133	5.680048501	5.984185286	6.033477281	6.013771602	5.931893651	5.886200515	6.005227859	5.866144375	6.171737487	5.86158831	5.996784257	5.843746244	5.687079788	5.693852422	5.784715694	5.4247715	5.747078211	5.735704164	5.811165912	6.429423686	6.350772077	6.053239083	6.102352708	6.146577206	6.023173371	5.728832788	6.228311874	5.74000929	6.435123054	6.023095879	6.173257014	5.903011896	5.951065541	5.596010194	5.787628884	63.01417503	0.015961329	0.132451374	0.855000764	0.946386686	-0.28162347	0.183833442	0.089823375	0.273709965	-0.424988784	0.185036875	0.017009034	0.042211903	64.71344208	-3.89E-06	0.001442678	0.301209485	0.999957804	-0.053499562	0.144931591	0.459194829	0.999924566	-0.664017084	0.261109992	0.006929796	0.021366466	NA	NA	NA	NA	NA	NA	NA	NA	NA	NA	NA	NA	NA	NA	NA	NA	NA	NA	NA	NA	NA	NA	NA	NA	NA	NA	NA	NA	NA		NA
R1E098	XP_005793482.1	XM_005793425.1	17286323	EMIHUDRAFT_360725	EMIHUDRAFT_360725-1	EOD41053	hypothetical protein	EMIHUscaffold_101	416739	417130	-1	417130	392	392	78.32	R1E098	NA	KB863070;	Uncharacterized protein (Fragment)	NA	NA	NA	NA	ehx:EMIHUDRAFT_360725;	NA	NA	NA	NA	NA	NA	NA	131	MPLAEALPRLEALVEAAGEVEETAGAEERLCDLCYDAPRSVRFACGHALYCETCAPRVLERDTICPACRQPALPIAATGRLVAAQTTFVHQPPSRTVPQVQPVGATAAVGGRGGRGGRGGRGGRGGRGGRG	-0.379516939	-0.536940508	-0.416845863	-0.400995127	-0.459887904	-0.416592774	-0.548700508	-0.391634586	-0.533385859	-0.35540738	-0.420798292	-0.490935977	-0.542265927	-0.40072776	-0.551657616	-0.525332044	-0.227016773	-0.450287002	-0.272194628	-0.46856886	-0.537504692	-0.540204964	-0.427633895	-0.389727531	-0.536433918	-0.521298726	-0.452504464	-0.521598769	-0.535407008	-0.540248899	-0.418570404	-0.354055026	-0.475397034	-0.535262576	-0.157844567	-0.355298864	0.919039796	0.001947211	0.173118288	0.880807544	0.955618854	-0.083424576	0.438524237	0.434657524	NA	0.310871403	0.712730386	0.326938294	0.46996505	0.573865303	-3.60E-07	0.001442695	0.768682963	0.999957804	0.001292188	0.157967049	0.928610893	NA	0.220482689	0.776080996	0.458788058	0.616274423	NA	NA	NA	NA	NA	NA	NA	NA	NA	NA	NA	NA	NA	NA	NA	NA	NA	NA	NA	NA	NA	NA	NA	NA	NA	NA	NA	NA	NA		NA
R1G5G7	XP_005793483.1	XM_005793426.1	17286324	EMIHUDRAFT_54951	EMIHUDRAFT_54951-1	EOD41054	hypothetical protein	EMIHUscaffold_101	417281	417985	-1	417985	705	705	71.49	R1G5G7	NA	KB863070;	Uncharacterized protein (Fragment)	GO:0004672; GO:0005524	NA	ATP binding [GO:0005524]; protein kinase activity [GO:0004672]	NA	ehx:EMIHUDRAFT_54951;	K04730;	NA	NA	NA	NA	PF07714;	NA	235	ELISATDGFAEARKVGEGGFGRVYRADALPSFPRVACGFAVKTALVGVGAQGLAELQSEVRTLSAACHLSLLPLLGVCLAPARACLVYPLCRGGSLEDRLYRSPAALQRLRMLGFETPPPPLSSAARLRVLRDAASALHYLHTLSPMILHRDVSAGNILLDERGNGYLADVGLARAAEATAGANGQVSHLSTQRIFGKLGYMDPIISQSGQASVLTDGYALGITLLVALTGRGAV	0.573336888	0.567138951	0.560374506	0.568983762	0.647358906	0.688390839	0.628344615	0.97009263	1.127840228	0.586797881	0.996265928	0.606474532	0.668906999	0.568841176	0.683833672	0.759285409	1.283582729	0.994104393	1.24876184	0.998817622	0.703023824	0.558468688	0.677879206	0.861817397	0.568474511	0.778097037	0.651481583	0.584723135	0.724061251	0.678388551	0.910420245	0.587711138	0.77259206	1.241573656	1.245822039	0.945329297	2.79270494	0.032217083	0.175785936	0.279497399	0.608005427	-0.079830483	0.416800201	0.603191448	0.810478735	1.367512667	0.935864808	0.017420636	0.043074097	1.674331485	-4.71E-07	0.001442694	0.543562623	0.999957804	0.005582861	0.157269512	0.771191717	NA	1.096533632	1.04107536	0.053537901	0.115883699	NA	NA	NA	NA	NA	NA	NA	NA	NA	NA	NA	NA	NA	NA	NA	NA	NA	NA	NA	NA	NA	NA	NA	NA	NA	NA	NA	NA	NA		NA
R1FPP3	XP_005793484.1	XM_005793427.1	17286325	EMIHUDRAFT_360726	EMIHUDRAFT_360726-1	EOD41055	hypothetical protein	EMIHUscaffold_101	421036	421442	-1	421442	407	407	77.64	R1FPP3	NA	KB863070;	Uncharacterized protein (Fragment)	NA	NA	NA	NA	ehx:EMIHUDRAFT_360726;	NA	NA	NA	NA	NA	NA	NA	136	GSLTDGALPALAEPHEGGGVRVLAGGGGAAATFAPPEPAEAGGDGAVAPLIAAPLPASSPAMGGPLSGGGVVAATTAPLSFGGEPLQVASIDAPTDDNLFAEPVLTEPLSLNGGDSCRWRPSCRCRPARGAATTSR	-1.134453093	-1.141105116	-0.948063162	-1.037970407	-1.080178659	-1.148248813	-1.045925414	-1.136773961	-1.029882339	-1.121269481	-1.151939773	-1.104057341	-1.064213939	-1.038125557	-1.080780196	-1.125540858	-1.155541011	-1.153998165	-1.06577566	-0.967118156	-1.142774038	-1.151265985	-1.052938037	-1.133809796	-1.139633792	-1.123021679	-1.080053316	-1.123209084	-1.136725144	-1.1514119	-1.046131163	-1.120424812	-1.0931252	-1.136323573	-1.156500967	-1.067185877	0.562395968	-0.00269225	0.173444498	0.965817665	0.987251374	0.030688126	0.427847167	0.776452529	NA	0.062688781	0.673373285	0.828157201	0.895737674	0.179026919	-1.06E-07	0.001442695	0.984665902	0.999957804	0.000234893	0.158286098	0.970303752	NA	0.018011644	0.788393355	0.963579053	0.979470589	NA	NA	NA	NA	NA	NA	NA	NA	NA	NA	NA	NA	NA	NA	NA	NA	NA	NA	NA	NA	NA	NA	NA	NA	NA	NA	NA	NA	NA		NA
R1FZ87	XP_005793485.1	XM_005793428.1	17286326	EMIHUDRAFT_69467	EMIHUDRAFT_69467-1	EOD41056	hypothetical protein	EMIHUscaffold_101	427994	428911	-1	428911	918	918	70.48	R1FZ87	NA	KB863070;	Uncharacterized protein (Fragment)	GO:0004674; GO:0005524	NA	ATP binding [GO:0005524]; protein serine/threonine kinase activity [GO:0004674]	NA	ehx:EMIHUDRAFT_69467;	K04730;	NA	NA	NA	Protein kinase superfamily	PF00069;	NA	306	MGALKSLDTADSPSALRAGIAAARPHVGALPALAEEVSAAESKLGELSVAAAPAAAEAAVARPVELALSDLTAATDGFAEGKLIGSGGFSRVYEASADLHLSLAAPPQLRHLPLVVKRAKSGQSGGLSRAELEVKLLKAVSHPHLLPLLGYCLSPDGVCLLSPLMRGGSLEARLRISDPDRAAQLRRLGMVEPPRPLTWQQRVRVACEATEALVYLHSKGIVHRDVKPDNILLDEKLTAVLADTGFAKDQRPDASVRCRSTALYMSTGYLCPSITKGGEYSSKTDGYAIGITLLVCLTSRSEVQLT	5.546896364	5.016969762	5.508388778	5.858059407	5.746105058	5.522931313	5.613005245	6.166178228	5.179061905	6.057885589	5.999028178	5.879383992	5.206532162	5.294812662	5.277763208	5.214370351	5.318130635	4.989096168	5.300909571	5.24227461	5.394376697	5.570259352	5.658116354	5.349951813	5.596620555	5.483797382	5.517441529	5.311123335	5.593913815	5.750243212	5.09113557	5.620157214	5.087409589	4.841771221	5.080171713	5.140640269	56.97790787	0.022767434	0.153104561	0.760953024	0.911087369	-0.713646408	0.315906255	0.005155328	0.034620184	-0.836133165	0.301916494	0.002379488	0.00777217	38.34365529	-5.93E-07	0.001442675	0.876049922	0.999957804	0.011556883	0.135187464	0.871752809	0.999924566	-0.752008114	0.254253612	0.001823208	0.006971129	NA	NA	NA	NA	NA	NA	NA	NA	NA	NA	NA	NA	NA	NA	NA	NA	NA	NA	NA	NA	NA	NA	NA	NA	NA	NA	NA	NA	NA		NA
R1E100	XP_005793486.1	XM_005793429.1	17286327	EMIHUDRAFT_222125	EMIHUDRAFT_222125-1	EOD41057	hypothetical protein	EMIHUscaffold_101	435297	439654	-1	439654	1380	1380	65.72	R1E100	NA	KB863070;	Uncharacterized protein	GO:0008484	NA	sulfuric ester hydrolase activity [GO:0008484]	NA	ehx:EMIHUDRAFT_222125;	K01135;	NA	NA	NA	NA	PF00884;	NA	459	MLITAAAPALSAASPPAKHLVLVVADDLGYADLGYAGSQIATPNIDKLASAGVKLAHFYVQRACSPTRGALLTGRYNIRYGFQSGVLTSQNNWSLPLDETLLPQFVKRVDARSKCHAVGKWHLGYHRWEHTPTFRGFDSYLGYYSGDEDYYTHQGDCGGFDLHDDSRPDCGAGCSRHAWEAVGEYSTHLFTRRAVSIIREHDAAAPLFLYLPYQAVHDNGAATPACGGWTGGQNWPLRGGKCTAWEGGLRGVAFVSGAAIAPSTQRGATAAGIVHTVDAGSALDGVSQWPMLSRGGAGARQTADPLASPYSNRPPGFVCSGDQHATRPPHTHGADDNRHRSIGNGFWMCPADRYHTTHGNEPTLYAGGMVLGPPCPADHNNSATAAGPWTVDSVMLFDLESDPTESTNLASSQPGLVRRLTALVQAINASAVDSRGVCAPHEPQQSPALHNGTCTPWLV	3.62487903	4.407033554	4.258497588	4.396770372	2.421019056	3.406635886	3.07929069	2.530318093	3.359905713	2.280546225	2.648380895	3.455933657	3.078659308	2.645504027	3.012563162	3.183705219	2.344433228	3.200318072	3.285630653	3.073505282	2.902034446	2.565839191	2.421735433	3.435978424	2.627469861	2.2729655	2.470383609	2.272158257	2.215923133	3.207528187	2.455979123	2.645635054	3.054495394	3.334433895	3.965967891	3.850241873	8.896062584	0.009891432	0.170877891	0.772306379	0.915892661	0.037891572	0.389177767	0.837130877	0.936079718	0.112607129	0.546328535	0.75868581	0.847385982	6.837995994	-1.87E-06	0.001442695	0.043033755	0.999957804	-0.016806094	0.157657623	0.502859554	NA	0.825161841	0.820833646	0.093860187	0.182008836	NA	NA	NA	NA	NA	NA	NA	NA	NA	NA	NA	NA	NA	NA	NA	NA	NA	NA	NA	NA	NA	NA	NA	NA	NA	NA	NA	NA	NA		NA
R1E0A1	XP_005793487.1	XM_005793430.1	17286328	EMIHUDRAFT_439458	EMIHUDRAFT_439458-1	EOD41058	hypothetical protein	EMIHUscaffold_101	456497	457424	-1	457424	620	563	71.34	R1E0A1	NA	KB863070;	Uncharacterized protein (Fragment)	NA	NA	NA	NA	ehx:EMIHUDRAFT_439458;	NA	NA	NA	NA	NA	NA	NA	186	AAGGGATAGAVGAAAFVHFARRWRVGGHFSLVRRRRCCVANLRDGASWRDGDTAPRAARFPPHLARALPPGRHARHARRAWAQHGWGGEGGARACSFEGRAGCGRGCGWTIRTPQAHFGAVVVCRLLGATTGERAHRLRHLRRRRRRRRRVPRHPAVRRWRRRAASRLGAAGEQRGQAEPLRCCCS	1.059052651	1.36079752	1.448169963	1.237881811	0.912304058	0.953053962	0.893462833	1.121531602	0.845970269	0.858734452	0.822992725	0.882926121	1.2130722	1.242509997	1.038361281	1.028983629	0.799683264	1.266604275	1.463591846	0.957342449	0.969822702	0.823665466	0.941646764	0.992417055	0.973989898	0.85642208	1.207720706	0.856176564	0.992695223	1.049210083	1.072090809	1.435079151	1.666200295	1.580329356	1.565784825	1.215090334	1.784135437	-0.026220959	0.176151078	0.205179059	0.540518692	0.14758258	0.44545246	0.313085362	0.582508252	0.394088665	0.722295275	0.266999295	0.403718538	2.685026562	6.87E-08	0.001442694	0.894015402	0.999957804	0.038897091	0.163583875	0.117229736	NA	2.528390221	1.045525253	0.002188066	0.008129621	NA	NA	NA	NA	NA	NA	NA	NA	NA	NA	NA	NA	NA	NA	NA	NA	NA	NA	NA	NA	NA	NA	NA	NA	NA	NA	NA	NA	NA		NA
R1G5H0	XP_005793488.1	XM_005793431.1	17286329	EMIHUDRAFT_108235	EMIHUDRAFT_108235-1	EOD41059	hypothetical protein	EMIHUscaffold_101	461769	462959	1	461769	426	426	73.13	R1G5H0	NA	KB863070;	Uncharacterized protein	NA	NA	NA	NA	ehx:EMIHUDRAFT_108235;	NA	NA	NA	NA	NA	NA	NA	141	MPKSQKARKQARFNPLAAARRAAEGQEEPGTSAAAAEEAPKLSAHQLRHIERKRLQAETAALRSSKLKVSKADKVRQQAKTLRRAPKGGGGGGGGAGEAVEAVGEGAADDASMIDAPLEADEPLRGFRCRGNCATGVAPID	5.046992136	6.255510971	5.89478307	5.708558819	5.349966277	5.940235482	5.348574808	6.255497042	5.779045938	5.289954309	5.998713902	5.821271984	6.175617451	6.109579744	5.79740185	6.41277774	6.113215419	5.327768001	5.811546256	6.279977216	6.630371237	6.031880625	6.43889979	6.903089815	6.404106426	6.361349928	6.970305291	6.358878096	6.262261028	6.479041808	6.20909709	6.623526164	5.471586975	5.603929364	5.398833139	5.545672862	65.93039701	-0.006616176	0.161215229	0.909962193	0.966160855	0.341636891	0.355294339	0.163336171	0.397660054	0.190719122	0.362943086	0.545680298	0.679934796	83.38795916	-1.85E-07	0.001442678	0.955902153	0.999957804	-0.052132266	0.147558369	0.450559474	0.999924566	-1.601526138	0.297847626	1.33E-08	1.76E-07	NA	NA	NA	NA	NA	NA	NA	NA	NA	NA	NA	NA	NA	NA	NA	NA	NA	NA	NA	NA	NA	NA	NA	NA	NA	NA	NA	NA	NA		NA
R1FZ89	XP_005793490.1	XM_005793433.1	17286331	EMIHUDRAFT_454089	EMIHUDRAFT_454089-1	EOD41061	hypothetical protein	EMIHUscaffold_101	467719	468803	-1	468803	760	615	69.95	R1FZ89	NA	KB863070;	Uncharacterized protein	GO:0016021; GO:0022857	integral component of membrane [GO:0016021]	transmembrane transporter activity [GO:0022857]	NA	ehx:EMIHUDRAFT_454089;	NA	NA	NA	NA	NA	NA	NA	204	MATLSPDPLPREPGELLKLGLSLIERAYDERARGLEAETARLRAFSAESEGRVTALQQRVSELEAQLRSGAAENASLVSERASLAAENRSLQERLDKAGQFKRAIMSIAATNGVADEEPPPPNGASHSGGGGVGTGCRGKEFFRAARLRLSYEQFSAFLASIKRLNDHAQTREETVSQAGAIFGTEHRDLWLAFQGLLNRHGLT	4.78978405	4.823209048	4.778721014	4.918676287	4.893966522	4.471513782	4.876195575	4.086240548	4.644328139	4.593591505	4.458421875	4.020453238	4.695096402	4.694074751	4.380679583	4.025563866	4.264685932	4.38040857	4.377665327	4.190530509	4.41442876	4.131841001	4.609577863	4.06503124	4.651049428	4.153856073	4.725995919	4.381681082	4.390978641	4.16842899	4.459379573	4.467621381	3.792220783	3.745528697	4.296797304	3.831131027	26.37601304	-0.058166272	0.168495778	0.405829727	0.710452645	-0.174734968	0.287344766	0.430653979	0.686699112	-0.539078361	0.334207639	0.070215195	0.138436855	16.91353377	1.78E-06	0.001442687	0.479048953	0.999957804	0.008483534	0.147552454	0.875562589	0.999924566	-0.683893817	0.383941287	0.04452998	0.099626233	517495.53	1095022.2	595020.7	2284508.5	586412.75	3918297.5	522483.88	2610961.2	896346.2	1285606.9	832904.7	346739.7	1196390.1	1284498	742758.1	1416112.2	1123011.733	1909538.833	840399.375	1159939.6	0.765851259	0.437704325	1	-0.418226006	0.562781582	0.973117481	0.046676684	0.936410268	0.965400217		NA
R1E0A5	XP_005793492.1	XM_005793435.1	17286333	EMIHUDRAFT_108238	CYP16-1	EOD41063	peptidyl-prolyl cis-trans isomerase	EMIHUscaffold_101	472895	475860	1	472895	1173	1173	66.69	R1E0A5	CYP16	KB863070;	Peptidyl-prolyl cis-trans isomerase	GO:0003755; GO:0006457; GO:0016021	integral component of membrane [GO:0016021]	peptidyl-prolyl cis-trans isomerase activity [GO:0003755]	protein folding [GO:0006457]	ehx:EMIHUDRAFT_108238;	NA	NA	NA	NA	Mitochondrial carrier (TC 2.A.29) family	PF00153;PF00160;	NA	390	MLSAFLLAAAASVAAANPTVTFDTSMGSFSAELYLDRVPRTASNFVDLAKSGFYNGLHFHRVIDGFMNQFGCPHSKDPSSTRAGTGGPPDGTFVNLATGATETRSNGGNIKDENISRDSNVPYSLSMANTGAPDSGGSQFFINVAHNSNLDWFSGGSSRHPVFGRVTAGREVVLAISRVRTSNDNPAAPLVKREAAVVPIVMRKARGGTALHQLQEFPSSASVCSDRQLMAMPPRRRVSFGPHDEHDTEESKQEVLPRQGAQQSYARGFMASSLAPALAAIFTNPVEVGKVRQQLDKQPASLVATLRHVWQSHGLAGLQAGLQISVLREASKSFFRIGCFTPILDQLHDAAQGPAPLYKRMAAGMSSGAIAAFVCNPIELVKTRQQAEHA	5.645541616	5.594926524	5.61652445	5.455720625	4.957509088	5.404367069	5.736074504	4.829316836	4.759366529	4.809039441	4.941350708	5.215407352	4.825886559	5.163044445	5.018916242	4.783961806	4.479098247	4.273574813	4.675887847	4.903996675	4.962694806	5.113126137	4.84295654	5.089037472	5.089259097	4.503628355	4.853153216	4.791956275	5.001551606	4.959664372	4.95453143	4.923754687	4.895146154	4.716717827	5.053143006	5.409999123	35.62397419	-0.128945286	0.214579426	0.108153704	0.450807001	-0.375685969	0.326282502	0.120742378	0.331355835	-1.094723853	0.365142993	0.00079926	0.003001199	27.33105582	-3.08E-06	0.001442682	0.337277321	0.999957804	-0.019766126	0.141649751	0.764056636	0.999924566	0.05218224	0.270230468	0.838921777	0.91075684	NA	NA	NA	NA	NA	NA	NA	NA	NA	NA	NA	NA	NA	NA	NA	NA	NA	NA	NA	NA	NA	NA	NA	NA	NA	NA	NA	NA	NA		NA
R1G5H3	XP_005793493.1	XM_005793436.1	17286334	EMIHUDRAFT_222146	EMIHUDRAFT_222146-1	EOD41064	mitochondrial substrate carrier family protein	EMIHUscaffold_101	476813	477591	1	476813	402	402	63.67	R1G5H3	NA	KB863070;	Mitochondrial substrate carrier family protein	GO:0016021; GO:0022857	integral component of membrane [GO:0016021]	transmembrane transporter activity [GO:0022857]	NA	ehx:EMIHUDRAFT_222146;	K15117;	NA	NA	NA	Mitochondrial carrier (TC 2.A.29) family	PF00153;	NA	133	MVTGPHLTTYTALKEAEQRALEAEYAILVVQAALERLADAPPLHMLASLAGAFAGVCCNQPLDVVRNRLYNQPIGPDGQGTLYAGAVDCAKQLLRSEGPLGLYRGFSSHYLRVGPHYVLTFTFLEQIKKALGA	2.532797976	2.462690472	3.001433123	2.565473653	2.840268656	2.70084796	2.792501841	2.81531413	2.965747557	2.606403197	2.810503891	2.707141615	2.695711465	2.88735977	2.668705517	2.151666129	2.401415643	2.321575036	2.601731124	2.688378482	2.684015461	2.407992208	2.79008087	2.849407297	2.612658832	3.244516684	2.516528178	3.099090822	2.665899462	2.597790774	2.908904079	3.042288494	2.607881235	2.361676491	2.464638977	2.848795462	7.211338184	0.003809325	0.164973545	0.944466779	0.980094342	-0.190017424	0.352562032	0.408711848	0.669706185	-0.666681204	0.465890525	0.07515518	0.146311251	6.969901115	2.01E-06	0.001442692	0.238212181	0.999957804	0.022781689	0.155366618	0.56355615	NA	-0.240653487	0.490009709	0.536516733	0.68524218	NA	NA	NA	NA	NA	NA	NA	NA	NA	NA	NA	NA	NA	NA	NA	NA	NA	NA	NA	NA	NA	NA	NA	NA	NA	NA	NA	NA	NA		NA
R1FPP8	XP_005793494.1	XM_005793437.1	17286335	EMIHUDRAFT_222150	EMIHUDRAFT_222150-1	EOD41065	hypothetical protein	EMIHUscaffold_101	483546	489693	1	483546	906	906	65.28	R1FPP8	NA	KB863070;	Uncharacterized protein	GO:0004672; GO:0005524	NA	ATP binding [GO:0005524]; protein kinase activity [GO:0004672]	NA	ehx:EMIHUDRAFT_222150;	NA	NA	NA	NA	NA	PF00498;PF00069;	NA	301	MVMEVVLGEYGDGGETQELTQQPDTGPETTPPAQSGGDEAAPEATWGRLICLAPEPGIHELKQRQCVMGRTTNAHAQIQIDDARVSSSHCKIFRTPEGAVQLLDCSSNGTYVNGKAARILKSLHHAHIIRFYDVFATETEPCLLVGYLHSKSIVHRDLKPENILLQAAAPEGGAVPVCKIADFGLAKLDRVASTFCGTPQYFAPEVLGCRESKRGDESAYILLCGSPPFNETAGCSDTIFDQIRRGIRPSLHFAHAPWPGISPAARQLVGAMLELDPQRRITVAAAKEPSGLRGAPVDEGP	5.019557676	4.924579211	4.925044551	4.542161748	4.31598066	4.071540895	4.194604161	5.081672416	4.155907302	4.803352336	4.708157223	5.069031083	5.544963847	6.013842182	5.395620426	5.66851702	4.08267588	4.453307418	4.011854462	4.323340527	5.154325434	5.316233036	4.663559178	4.488185372	5.284702115	5.499818507	4.245868102	4.694231505	4.845640398	5.504720487	4.746233467	4.91975178	4.460154999	4.771155369	3.952376019	4.540054339	38.54566929	0.057933508	0.17561517	0.320813228	0.64397716	1.835105214	0.46533162	4.31E-06	8.89E-05	-0.367408105	0.410878888	0.278982983	0.417721139	28.51975803	6.59E-07	0.001442689	0.750853052	0.999957804	0.012846341	0.151766555	0.775452304	0.999924566	-0.71850833	0.482386582	0.068212515	0.140995667	NA	NA	NA	NA	NA	NA	NA	NA	NA	NA	NA	NA	NA	NA	NA	NA	NA	NA	NA	NA	NA	NA	NA	NA	NA	NA	NA	NA	NA		NA
R1FZ94	XP_005793495.1	XM_005793438.1	17286336	EMIHUDRAFT_222152	EMIHUDRAFT_222152-1	EOD41066	hypothetical protein	EMIHUscaffold_101	492476	493207	-1	493207	732	732	61.61	R1FZ94	NA	KB863070;	Uncharacterized protein	NA	NA	NA	NA	ehx:EMIHUDRAFT_222152;	NA	NA	NA	NA	NA	NA	NA	243	MPFDASLSVIVTGFENSGTTVLSQLIMSSPHIFGAFECGLLLACSPREFTRVQPFHNWLPQRWRLPGRDAAAQIDKAACHQHAYSILLNQSLCLQRVGAKSLLDKTPAYVYVLDEVMRSTPGVPVVVAQKSQASQLHSWAKRGVRGDEAFKRYGAGVAAHKRAATAFPERLRTVDTHLLEACPAMRSGNVSDLSAEGCAAANATLASVYRWLSRFDPHAAWGAWDARYLTLATHKAKAVACKR	NA	NA	NA	NA	NA	NA	NA	NA	NA	NA	NA	NA	NA	NA	NA	NA	NA	NA	NA	NA	NA	NA	NA	NA	NA	NA	NA	NA	NA	NA	NA	NA	NA	NA	NA	NA	NA	NA	NA	NA	NA	NA	NA	NA	NA	NA	NA	NA	NA	NA	NA	NA	NA	NA	NA	NA	NA	NA	NA	NA	NA	NA	NA	NA	NA	NA	NA	NA	NA	NA	NA	NA	NA	NA	NA	NA	NA	NA	NA	NA	NA	NA	NA	NA	NA	NA	NA	NA	NA	NA	NA		NA
R1FZ69	XP_005793455.1	XM_005793398.1	17286337	EMIHUDRAFT_108208	EMIHUDRAFT_108208-1	EOD41026	hypothetical protein	EMIHUscaffold_101	268677	269744	-1	269744	1068	1068	75	R1FZ69	NA	KB863070;	Ribonuclease (EC 3.1.26.4)	GO:0003723; GO:0004523	NA	RNA binding [GO:0003723]; RNA-DNA hybrid ribonuclease activity [GO:0004523]	NA	ehx:EMIHUDRAFT_108208;	NA	3.1.26.4	NA	FUNCTION: Endonuclease that specifically degrades the RNA of RNA-DNA hybrids. {ECO:0000256|RuleBase:RU003515}.	RNase HII family	PF01351;	NA	355	MLRIAAACHGLLSRTTERHLRRTHPHVAGLDECGVGAIAGPVVAAAVRLPESDDAAAWLPAGDCKLLSRAARLDAYERLRAAPRVLWSCAAVDHRAVDSLGPQAAAHAAMRLAAARLERKACRSCFYYLVDGEAVPAGLRGEAHVRCDQSEACVAAASIVASVAHEVAMRSLGRRHGLWDLPTNLGWPSRQHMRLLLRHGPSGCHRGSCFPFAPRYGRRLASHPDRAAYTVVQRELRRARSEDAVAGGGGAGGSGSDGADVCSDSDGAEAGGGSGKGGGGEGGGEEGGGGGEGGGGRDQPAGAEEARRRRYLELAGRIEAARAPGAGGGGPRRYEAGSASSVRGRRRRRRRPSTH	2.52626358	2.350220231	2.448734379	2.58574077	2.674599597	2.939705029	2.91713205	2.501264522	2.480243905	2.611412318	2.762925503	2.423107586	2.829578068	2.422270273	2.598981943	2.401817478	2.62728976	2.729814116	2.271093792	2.443643821	2.59667743	2.590339786	1.961770562	2.408642904	2.677408362	2.452967863	2.11816272	2.379432507	2.507037256	2.300678023	2.61109179	2.392644973	2.185946591	2.301084815	2.480082148	2.42086616	8.325732383	-0.052330063	0.175129226	0.341936337	0.659390984	-0.256887418	0.363778955	0.282166469	0.549973145	-0.545224228	0.430632206	0.123480668	0.219311537	4.266611148	2.63E-07	0.001442692	0.849912835	0.999957804	0.007907064	0.155029164	0.811677414	NA	-0.12786256	0.537401971	0.748270448	0.851137995	NA	NA	NA	NA	NA	NA	NA	NA	NA	NA	NA	NA	NA	NA	NA	NA	NA	NA	NA	NA	NA	NA	NA	NA	NA	NA	NA	NA	NA		NA
R1FZ12	XP_005793400.1	XM_005793343.1	17286338	EMIHUDRAFT_221980	EMIHUDRAFT_221980-1	EOD40971	hypothetical protein	EMIHUscaffold_101	28	877	-1	877	743	743	67.88	R1FZ12	NA	KB863070;	Uncharacterized protein (Fragment)	GO:0004674; GO:0005524	NA	ATP binding [GO:0005524]; protein serine/threonine kinase activity [GO:0004674]	NA	ehx:EMIHUDRAFT_221980;	NA	NA	NA	NA	Protein kinase superfamily	PF07714;	NA	248	MAKARDAAENPPAPVELGAEEVLSALEAAVEVGRGGFGVVYAVELPSLPGWGRVAVKRALSGVDAREVMAEVSNLRRCAHRDVLPLLGYCGAPRAACIVTALMRGGSLDDHLLLSPDARARLQKLGFKGTPGLSWSQRLSALCDAARALVHLHSNSILHRDVKTANILLDGALLPLHTAGGDRRVYPEITRDCPRRVYRAFLSDVGLAKERAGGSMTMATNATSAFYSTGFADPNFLDSNQHSAKTDT	9.046719465	8.78908271	8.77479173	8.726965462	8.409642376	8.483969878	8.372486414	9.564784178	8.556509387	9.746333396	9.31764987	9.77826906	8.236710017	8.121985898	8.054765214	9.131859128	7.617682642	7.599420935	7.32144103	8.678206814	9.101456887	9.749040177	8.959135617	8.898050915	9.384440166	9.35988126	8.914149009	8.994271233	9.510810678	9.494981546	8.593452171	8.760344285	8.852462412	9.100460406	7.433888802	8.046181899	526.3676138	0.083130738	0.194100797	0.120911857	0.462116645	-0.203322012	0.38025523	0.366577205	0.635124135	-1.054968411	0.566270367	0.015019339	0.038055206	529.1145856	-3.00E-07	0.001442689	0.883560813	0.999957804	-0.009966435	0.15109389	0.82559315	0.999924566	-0.791358245	0.470374778	0.042721841	0.09624336	NA	NA	NA	NA	NA	NA	NA	NA	NA	NA	NA	NA	NA	NA	NA	NA	NA	NA	NA	NA	NA	NA	NA	NA	NA	NA	NA	NA	NA		NA
R1E0A9	XP_005793497.1	XM_005793440.1	17286339	EMIHUDRAFT_259930	EMIHUDRAFT_259930-1	EOD41068	hypothetical protein	EMIHUscaffold_10090	765	1118	1	765	354	354	67.51	R1E0A9	NA	KB863063;	Uncharacterized protein (Fragment)	GO:0003839	NA	gamma-glutamylcyclotransferase activity [GO:0003839]	NA	ehx:EMIHUDRAFT_259930;	NA	NA	NA	NA	NA	NA	NA	118	MLPLQLSGLGLSASPRALPEGVSSGGVVRYFAFGSNLLRSKMDKRGETGVISCTAGVVPDHRLAFNMRMFPPLEPSMASIEPSPGEVCEGALYTLTRDGYEALWQSEGGGMERPGYEE	4.199621675	3.854382426	3.780698395	4.136491718	4.287014438	4.208075388	4.235554428	3.794979414	3.992874462	4.270652906	4.26222262	4.018679964	4.013064607	4.086063137	4.216428947	3.962986887	3.703215059	4.086948581	3.607264334	3.927572798	3.67221713	3.651965275	3.857076352	3.729844342	3.738221981	4.041222059	4.032231114	3.591254696	4.179368757	3.600153062	4.141953447	3.784406103	3.594472582	3.589882825	3.894338359	3.662653917	21.27270931	0.00269242	0.153295519	0.973749471	0.989467499	-0.084694119	0.251553252	0.683079518	0.856602656	-0.563714537	0.295465996	0.037001425	0.081357906	11.41287175	1.25E-06	0.001442688	0.582316117	0.999957804	0.065226941	0.165045739	0.247801203	0.921728206	-0.060401689	0.366136508	0.852507267	0.919989233	NA	NA	NA	NA	NA	NA	NA	NA	NA	NA	NA	NA	NA	NA	NA	NA	NA	NA	NA	NA	NA	NA	NA	NA	NA	NA	NA	NA	NA		NA
R1FPQ3	XP_005793499.1	XM_005793442.1	17286340	EMIHUDRAFT_446728	EMIHUDRAFT_446728-1	EOD41070	hypothetical protein	EMIHUscaffold_1009	7763	11084	-1	11084	3044	2640	68.54	R1FPQ3	NA	KB863062;	Uncharacterized protein	GO:0016021	integral component of membrane [GO:0016021]	NA	NA	ehx:EMIHUDRAFT_446728;	NA	NA	NA	NA	NA	PF00629;	NA	879	MRYLLLLTLAAASPSPPPPSTSPSPPPPAASPSEPPPSASPSPPLGGGACNATAQCGSSHYCSFLQSMSCDDLVAQTLLLSCPQCDGCCVEAPPSPPLTPPPPSASPSSPPPSPPSAPPLSEQLGCTFDLDKCFWTDTAPAGYRWTRTSGGTPSSYTGPSGDHTTGSGSYLYTEASSHYNKLHRLESPLFSLQQDATLSFFYHMHGSDMGTLSVEAHVDGSGWSTLWSRSGNKGFAWLDASVVLPASTTQVRFNGRTGWDYASDMALDDVSFSQFAPPSSPPTAPPPPPPLPLPPSPASPPQLPPSPPAPPPLYNIVDSGLCPHAISSEQDCEQAAVELGLQHRRGERLSSHPGGCLKHSYNSFYYGYYYDYVFYNEEGYHSPSAPPPQCSSTYSCVCGPASPRAPPPSPPLPPPSSPPLPPYGPATRHVITVSAGEFGTEHSWNLLCREQQVLEMARGGSSGERTFFVDVSPGVPCVLQMYDDGCDGWDGMTWSGLGQEGLTLHQEECEIQCYLQMKPEPVCSKSVPFLAAPSPPSLPSTPPHAPPPPPAIPPSPPDLRLQPSCVPAGSPSAVVVEGTFVGVNEWLVLMPAGSKDCDGATQARSTQGGQMSANGSVPVWLPAAGTYKVCHSSQQSPDDDGDFVVVSHVLQKACLPPNAPPAPPTSDEPIPVEPRSTTATVAYTVAATVGVCAAAVFVALAARHVCRKTQSANSPPELSDAGALAREISEALQPGNQQPRGRIRVEISPMVRAGGGVEFAATAPVKPGITQDSASAASLSGSRVARAPLLACSTSAPPQPPPPRASGPKPTTARVKPTRSSSDLGAEACGVKNDHVVVKEEATTKEAAAKSAAAPEVSAAVEAVAEEAPVADGWLETEV	12.30003836	12.45819238	12.20076296	12.2545377	11.63594083	11.5426318	11.50311886	12.09062854	11.44601489	11.76608397	11.65517929	12.24636442	11.1266461	11.15768997	11.39815728	11.63297794	11.0650635	10.81218953	11.15938642	10.87173845	11.62852566	12.52867571	11.6476249	12.0518907	11.78994751	12.14770149	11.74476797	11.92908731	11.70090278	11.89318469	11.96162046	11.97648173	11.16974883	11.42800539	11.2618812	11.53071187	3172.509864	0.044751895	0.153475353	0.57784522	0.818554981	-0.409579454	0.268030089	0.062187847	0.214521626	-1.01149254	0.282597408	0.000115369	0.000546809	3452.172238	-2.47E-06	0.001442674	0.53324655	0.999957804	-0.05804446	0.145297068	0.434888697	0.999924566	-0.924360498	0.258594979	0.000165502	0.000882191	NA	NA	NA	NA	NA	NA	NA	NA	NA	NA	NA	NA	NA	NA	NA	NA	NA	NA	NA	NA	NA	NA	NA	NA	NA	NA	NA	NA	NA		NA
R1FZ98	XP_005793500.1	XM_005793443.1	17286342	EMIHUDRAFT_259925	EMIHUDRAFT_259925-1	EOD41071	hypothetical protein	EMIHUscaffold_10081	544	1104	-1	1104	561	561	66.49	R1FZ98	NA	KB863057;	Uncharacterized protein	NA	NA	NA	NA	ehx:EMIHUDRAFT_259925;	NA	NA	NA	NA	NA	PF13516;	NA	186	MSEKKLSAGVALALRAIGESTSLTQLDLSENKLGPDACADLAAGIAKNASLRELELNYCALGAGCAALGDALKSNSTLTSLQINDNGIMKAEAALLRDAYRRRAERLRKELDERGEKGKKTWTIQVDQTHKFTGRDLDLDDLNLDLDDLDDLDASRASDASSISDAEEGASDLDDLGLDDLDLDRE	2.18763497	1.21367055	1.65764212	2.090831657	1.345259878	1.371845334	0.951750056	0.777427001	0.78576118	0.801696194	1.838993188	1.470388032	0.748283509	0.773823754	1.304036608	1.31008236	0.72559428	0.96754278	0.74546798	0.728815245	0.768765371	0.757267135	1.341724412	0.781863463	0.773244482	0.798828244	0.876032539	0.798523258	1.118277607	0.757077556	1.387602606	0.803089117	1.137236751	0.778094519	0.71605286	1.009447447	2.819298442	0.008505934	0.173443883	0.640541471	0.854658628	-0.018604086	0.426176089	0.856114575	0.944292765	-0.402713702	0.841493706	0.11510244	0.2070104	0.927373117	-2.97E-07	0.001442695	0.536609446	0.999957804	0.002676973	0.158176469	0.799343311	NA	-0.005376962	0.770818095	0.965512202	0.980757633	NA	NA	NA	NA	NA	NA	NA	NA	NA	NA	NA	NA	NA	NA	NA	NA	NA	NA	NA	NA	NA	NA	NA	NA	NA	NA	NA	NA	NA		NA
R1E110	XP_005793501.1	XM_005793444.1	17286343	EMIHUDRAFT_121807	EMIHUDRAFT_121807-1	EOD41072	hypothetical protein	EMIHUscaffold_1008	843	1628	-1	1628	786	786	73.03	R1E110	NA	KB863056;	Uncharacterized protein	NA	NA	NA	NA	ehx:EMIHUDRAFT_121807;	NA	NA	NA	NA	NA	NA	NA	261	MRPRLPPLRLRSNAFSARTADALSRRSGLAWTDVYAETDAAQLISVGERTLVRNASGPGLSASLAAPILSVGTHRIRFVSSGEGLVVGVAAASPALWGARAWGLGGWSGCMHACPSAVEDGLVGEEVPLAQLADEDGRRALTMVVQVGEHSSRLGFEIADGAAEPFTSKLLLPPGPLRPWALFTSEGGGGAPGASLSLLGYSGDGGPGLNLPLPAQRQSQREAVVGRGGAAVEEPEEEELAMEAAERLAAMAAPAWRRVEQ	2.05946961	2.800118573	3.091900034	2.85293926	2.577444497	2.381326277	2.687385049	2.05176568	2.758597797	3.012502718	2.004584037	2.170096786	3.179773956	3.30872544	2.940230326	2.273068011	3.643022988	2.865820218	3.359631436	3.152011146	2.304256464	2.006559016	2.351694551	2.350313749	2.538516417	2.472980141	2.541384709	2.098440935	2.858681674	2.535128724	2.93784823	2.108482075	3.711428701	3.506840638	3.742051868	3.655233101	9.448200238	0.009956636	0.1715439	0.746170833	0.905339164	0.429825513	0.630732111	0.072744288	0.23842816	1.530888644	0.927803134	0.010760922	0.028661647	8.211229049	9.56E-07	0.001442693	0.416847236	0.999957804	0.100289422	0.202949564	0.018898917	NA	3.64507791	0.68126087	1.54E-08	2.03E-07	NA	NA	NA	NA	NA	NA	NA	NA	NA	NA	NA	NA	NA	NA	NA	NA	NA	NA	NA	NA	NA	NA	NA	NA	NA	NA	NA	NA	NA		NA
R1G5I1	XP_005793503.1	XM_005793446.1	17286344	EMIHUDRAFT_446726	EMIHUDRAFT_446726-1	EOD41074	hypothetical protein	EMIHUscaffold_1008	3727	6058	-1	6058	1162	906	66.04	R1G5I1	NA	KB863056;	Uncharacterized protein	NA	NA	NA	NA	ehx:EMIHUDRAFT_446726;	K22614;	NA	NA	NA	NA	PF13516;	NA	301	MRRGRRFCSTAATSRLVSKIGRPTSALSTERSLDFLRAKGLDAEDLLLVSTLVKTNAGVESIDVSGNGFGAGGAESLVAIVRSSPQLSKLDASQNNLRASAALLAEAAAAHGSLRSLAMSANAIGASACTAIGEALAAAAGGSGLAELNLSHNAFGRAGGGLAAVPGLSSLRLASCAVGAAGTTELAAALAAGSTLRRLDLHECHCGADGAAALAEALTSGVALVSLDLSDNNIGDKSGLGSSGVSADAAVEALARCLRSSASLRELDLRLNGFDAVHLEELAAAAREGDGKRREPIELRL	4.277444791	4.046380725	4.57406509	4.644802255	4.186825325	3.436082769	4.165374683	4.030777556	3.927750843	4.066135846	3.739415685	3.904890843	4.05768035	4.295039044	3.83477463	4.055631935	4.930893879	4.826362627	4.71905452	4.924879235	3.400527935	3.819071256	3.538512936	4.269241756	4.22188705	4.10585033	4.190262282	3.686258282	4.233306367	3.729785797	4.126405823	4.301959198	4.791629949	4.636700358	4.641190441	4.310973266	23.62689133	-0.042961178	0.165473371	0.513193601	0.781508987	0.048818546	0.276646199	0.821670664	0.929482813	1.450325578	0.322556418	1.59E-06	1.20E-05	16.71071727	2.42E-06	0.00144269	0.239216343	0.999957804	0.073884932	0.173436408	0.150846249	0.800765667	1.442088591	0.455840901	0.000324271	0.001585366	231194.89	322931.6	339119.94	115802.43	323668.22	397008.44	387815.38	388122.78	204913.6	11047.833	262683.06	359349.4	643741.7	365607	504145.88	313043.28	252262.215	374153.705	209498.4733	456634.465	0.568706932	0.093605916	1	-0.267984399	0.651898343	0.988639053	0.856115624	0.069665976	0.19046168		NA
R1FZA0	XP_005793505.1	XM_005793448.1	17286347	EMIHUDRAFT_125483	EMIHUDRAFT_125483-1	EOD41076	hypothetical protein	EMIHUscaffold_10079	422	1082	-1	1082	540	540	69.14	R1FZA0	NA	KB863055;	Uncharacterized protein (Fragment)	NA	NA	NA	NA	ehx:EMIHUDRAFT_125483;	K03512;	NA	NA	NA	NA	PF14791;	NA	179	ESSGDVDVLITRRDGGRSCDLLPRVCAALSAAGHEMHHLHDPFEKKEKEEGESCSYMGIVYPREEFAYALLYFTGNDHFNRSMRFYAKKMGYSLSDHGLANRGGINSRGEEVRGTRNIVPAESEADIFAALGFEYRAPEDRHAEATIIQDGEAKRLPPLCDEADLSPDSQPLDSDSDSC	5.293601588	5.721356246	5.707406224	5.889448497	6.106348625	6.18246207	5.834326824	5.861370527	5.768215558	5.248110026	5.318857741	5.995616428	6.043482139	6.435065964	6.302239933	6.071690809	6.523103763	6.356352079	6.261151364	6.549481458	5.962855817	5.85592699	5.880579003	6.43714559	6.055837946	5.586894056	5.630829505	6.375829364	5.933854257	5.777973649	6.455721057	6.279794223	6.251573744	6.276913892	6.334296882	6.388483334	82.14087902	-0.411111597	0.320255186	0.012298063	0.340960988	0.292566873	0.224410574	0.131126888	0.348506644	0.61143841	0.231843365	0.005260486	0.015455169	64.92383593	-1.27E-06	0.001442682	0.684604882	0.999957804	0.024958846	0.144387339	0.697504226	0.999924566	0.327359104	0.298912967	0.236870352	0.377026783	NA	NA	NA	NA	NA	NA	NA	NA	NA	NA	NA	NA	NA	NA	NA	NA	NA	NA	NA	NA	NA	NA	NA	NA	NA	NA	NA	NA	NA		NA
R1E114	XP_005793506.1	XM_005793449.1	17286348	EMIHUDRAFT_78860	Aps1-2-1	EOD41077	Aps1 sigma subunit of the adaptin 1 complex	EMIHUscaffold_10078	529	1085	1	529	270	270	66.43	R1E114	Aps1-2	KB863054;	Aps1 sigma subunit of the adaptin 1 complex (Fragment)	GO:0006886; GO:0016192; GO:0030117	membrane coat [GO:0030117]	NA	intracellular protein transport [GO:0006886]; vesicle-mediated transport [GO:0016192]	ehx:EMIHUDRAFT_78860;	K12394;	NA	NA	NA	NA	PF01217;	NA	90	MGIHFVLLISRQGKVRLTKWYSAMPSKERARAVREVSAVVLSRQQKQCNFLEYKDKKIIYKRYASLYFLACVDEEDNELIVLETIHHFVE	7.387612762	7.06348964	7.523922389	7.258227338	7.363864234	7.404593217	7.583030074	7.528072718	7.226417972	7.519208303	7.461654161	7.813686722	7.533763447	7.664526822	7.622613141	7.648747013	7.47675511	7.439546607	7.392642043	7.414116299	7.265779749	7.113083584	7.153730619	7.016297674	6.906727849	7.399932323	7.423950851	6.927409921	7.239478536	7.606983005	7.316518232	7.098680032	7.398260637	7.297286072	7.230756404	7.276228182	222.5322579	0.043914732	0.120436254	0.631645169	0.849131263	0.200968695	0.14782581	0.147897383	0.374989514	-0.056069251	0.149860584	0.700998447	0.803648447	129.518305	8.14E-07	0.001442666	0.859824677	0.999957804	0.118345245	0.160913965	0.190561119	0.86107437	0.209576242	0.208311537	0.29785618	0.448247379	NA	NA	NA	NA	NA	NA	NA	NA	NA	NA	NA	NA	NA	NA	NA	NA	NA	NA	NA	NA	NA	NA	NA	NA	NA	NA	NA	NA	NA		NA
R1E0B7	XP_005793507.1	XM_005793450.1	17286349	EMIHUDRAFT_125481	EMIHUDRAFT_125481-1	EOD41078	hypothetical protein	EMIHUscaffold_10070	83	946	1	83	864	864	65.51	R1E0B7	NA	KB863051;	Uncharacterized protein	NA	NA	NA	NA	ehx:EMIHUDRAFT_125481;	NA	NA	NA	NA	NA	NA	NA	287	MEDITKGRAMDRVRPITKPPLGGGLGNEVYVVDERLQKRKDCCAERMTDVDIYLGSTAETYTGNALVKSDVSVSSNVMLEVEINALGRYIYLNRPSAAGLTVCKFYVFASPAPPPSPSPPPPPPPSASPPPPPPSPPPPPAPPSPPPAAQLLDLRTATTYQDSSLFDKQAPVSDLSYADSTTGRPWAECGQYTSHTWGVDLGSEVYVRYVRLQNRNDCCAERLTGIDIYLGSTAETYTGNALVKSDVSVSSNVMLEVEINALGRYIYLNRPSAAGLTVCKFYVYGYV	5.787506652	5.066653888	5.577386251	5.683842518	5.559894884	5.497654055	5.781998511	5.001304405	5.552537374	5.170096437	5.468350917	4.955618955	5.638040366	5.000840515	5.560846863	5.155440236	4.601076601	4.840137865	4.575352131	4.78282642	4.592415108	4.930601919	6.08297505	6.055915173	5.042990974	5.184453687	6.056795309	5.670926493	4.857712094	5.396441161	5.889706812	6.295457407	4.907477419	5.1859295	5.009930665	4.935848111	42.64664257	-0.06424492	0.165713775	0.398308045	0.705106269	-0.118266986	0.259001455	0.574984785	0.792957255	-1.311722307	0.32717014	1.44E-05	8.56E-05	45.27816578	-2.45E-07	0.001442691	0.88430488	0.999957804	0.013536748	0.153747308	0.736975503	0.999924566	-0.734942336	0.552021289	0.084850258	0.168126997	NA	NA	NA	NA	NA	NA	NA	NA	NA	NA	NA	NA	NA	NA	NA	NA	NA	NA	NA	NA	NA	NA	NA	NA	NA	NA	NA	NA	NA		NA
R1FZA5	XP_005793510.1	XM_005793453.1	17286350	EMIHUDRAFT_372736	EMIHUDRAFT_372736-1	EOD41081	hypothetical protein	EMIHUscaffold_1007	3959	5381	1	3959	1423	1092	70.91	R1FZA5	NA	KB863050;	Uncharacterized protein	NA	NA	NA	NA	ehx:EMIHUDRAFT_372736;	NA	NA	NA	NA	NA	NA	NA	363	MGAEMHYELAAMEGPYADPNAFSCDPDSLSTQQLDARLLLWYRQCLPKPPQWRADPKLKQQPWRGADGQELLLPQCWPSHWLTRARLLGARRGVALTLREADAEAHGESPHAPQLVADAKFAFEVALREQQPAGALYESYRRLAAALAHSRRTRAGLALRHLALCPACSDALCLPAVTRYTLPPVVQRAGCSDCDYLAMRRMLAARTSSYNECTAKDAAEWLRGLEQADAVKHAWGVVVVDAIDRPPHAATRLAIMEGTFDHDSFAAFLRATPGVAVPYCGAHGPPRSAADDAPMPGAPPDAPMPGAPMTDATIPGEPPAPAAEDAPMPGGGQDAHRNGCACPGGCLGGPSFLPLDPCCECEE	4.733285527	5.233498039	5.803203779	5.528334425	5.623645396	5.658116116	5.902725819	5.353604544	5.385783822	5.209795154	5.549880337	5.602371465	5.314541297	5.281366533	5.654552541	5.052742967	5.06433707	4.877634298	4.666084887	4.831589981	4.581996362	4.961681456	5.214459415	4.667790774	4.93456261	4.602775933	5.293124586	4.774149099	4.718499588	4.558617315	5.261488125	5.562326066	5.130961176	5.091415576	5.34400251	4.995203045	50.90653511	-0.100088203	0.171929886	0.254619579	0.587733247	-0.344646885	0.242724732	0.093815933	0.281041926	-1.242856646	0.267140223	8.93E-07	7.14E-06	28.25008943	3.98E-08	0.001442687	0.987740025	0.999957804	0.045623462	0.156511758	0.398341817	0.999924566	0.359080977	0.376261671	0.282213478	0.431004005	NA	NA	NA	NA	NA	NA	NA	NA	NA	NA	NA	NA	NA	NA	NA	NA	NA	NA	NA	NA	NA	NA	NA	NA	NA	NA	NA	NA	NA		NA
R1G5I4	XP_005793508.1	XM_005793451.1	17286351	EMIHUDRAFT_250925	EMIHUDRAFT_250925-1	EOD41079	hypothetical protein	EMIHUscaffold_1007	146	2497	-1	2497	1350	1350	69.89	R1G5I4	NA	KB863050;	Uncharacterized protein	NA	NA	NA	NA	ehx:EMIHUDRAFT_250925;	NA	NA	NA	NA	NA	NA	NA	449	MPAKRKRSLNAATEARAVKARAESEEAAPKCTAILRRIPNTYWPAGQAPPRDVSPQGLVRSSNLDGSILAALSLVRSLMPGASNTDFASLLVLASPAEDSLGLSTAVAQLGGEARGPRAALALLKAVLGTLEALHVEGTRQLLDEAREALAGGAAPAALLTRLVALARGDWMLRLGGAYFGPGGLQFLAAEDAPVKPSSVAEAAARVLLRRLREQRDVPVECSGLIYSSNLDGSILAALSLVRSLMPGASNTDFASLLVLASPAEDSLGLPTAVPQLGGEAKGPRAALALLKAVLGTLEALHVEGTRQLLDEAREALAGGAAPAALLTRLVALARGDWMLRLRCERGGHGGLQFLAAEDAPVKPSSVAEAAARVLLRRLREQRDVPVECSVMLKDVRGNFKDEDDTDGTFDPADASLWVVANSKEDETPKPPTRWNLEATATDCATLCP	8.560944134	8.214436906	7.991993742	7.953585794	6.106128287	5.55605916	6.272552788	6.377290843	5.896640031	7.114474564	6.70257982	6.666556948	6.028616556	6.410696545	6.138497932	6.541585188	6.088786751	6.134416869	5.933578935	6.333952914	6.664764922	7.014506568	5.894772535	6.211754483	6.385992685	7.074527171	6.040099924	6.014227338	5.999954373	6.90068629	5.965473491	5.868459577	7.317071994	7.31177362	7.072854138	7.346365838	81.92140619	0.337757525	0.541732919	0.018063201	0.354895889	0.174101047	0.298462277	0.436178831	0.691369382	0.018794234	0.331070071	0.950759253	0.969233053	100.9124295	-4.24E-07	0.001442688	0.845377206	0.999957804	-0.042891445	0.157692419	0.388541275	0.999924566	0.88297351	0.452251142	0.021465824	0.054681007	NA	NA	NA	NA	NA	NA	NA	NA	NA	NA	NA	NA	NA	NA	NA	NA	NA	NA	NA	NA	NA	NA	NA	NA	NA	NA	NA	NA	NA		NA
R1E0B9	XP_005793512.1	XM_005793455.1	17286353	EMIHUDRAFT_250928	EMIHUDRAFT_250928-1	EOD41083	hypothetical protein	EMIHUscaffold_1007	7475	12245	1	7475	3810	3810	71.98	R1E0B9	NA	KB863050;	Uncharacterized protein	NA	NA	NA	NA	ehx:EMIHUDRAFT_250928;	NA	NA	NA	NA	NA	NA	NA	1269	MLRFAAGLTTRTLGLPVTYDEEKERHAVMLVSNQSRVLLKPSNLEPWLVEYPRIRQRQLASGDYLDVSALKREAEARLSLPLPPPVAEALRGLQRVLSAVNSVVTLALATHNLLTLPLLDELIRLNRDFAAVASFDELLLGPLHRNPHVQRGAQRLSDATEAAGFGRLRQPPPPIGVDAIMEALSRAARAAFKSRAVEERVDFRAARGALGGGLPLGVPPRDDDDEEEGDEEEDRNRVGGSSEQNMSVAAALTVLANAQQTLHRALSRAHESARWAHTTVGQSPHYAVLTLLHLPNTHRKMLHRAVERKPGLGFRTLSTGPRHQSREGGTGGLHRRMLHLLPATASAEQLAPLREAFDCPPSRREESRTAEEGMAAEEEEERDAQARAEEGAGRRCEPALLLEHLCGVLEALQIEAAEAPLLETVAAAEARLLERLDAAAFEELLPGSSFASFLGAHAAPLGGRPTHARPLGSVTAADALRALRCAPDLADLSEATLWDDVFAAELGPLREFVQRHSRELAEGAVLLEAEDGRFVRLSAPARVSALREAAALGDGRTAAAVAAALCVEHGSVRSAPIELLRDQVQRACAGGGDQAARFVLEAVAALPPVLQAPLGLAVFLDPFCAEEPDAWRSLLASASPVEVRALYRVGAAAGISLLTEHFARSLYTPSAASPPPPSDRKVEGAASSAASSGGEGREAASASDTSSTAVQSPSLDPADASADHEPTAATAVTCVSGEAGRSADSAVRADGSDRAGGADEADATSRLCDRVGAMYGASESEASGPMRELRGITTRAIHRLAEELYAGSAHFVLELVQNADDNDYPAGVVPELRVEVTPAAIRFFNNEAGFSEANALALCSIGRSTKRADDPRYIGNKGIGWKSVFKITPRPQVHSRGFRLAFDATDASGLGYIVPRPAEPLTGWDGRGTVVLLPLEAAGGGAALRELRVALSDLRPSLLLFLRQLRSLEVRDAALGLHRRTTRRQHATDPGRVLLEESLERDGHAPSTQTQEWLVVTRRLDAAAERLGNQSTEVAIAFPLVEPSSPLPALDVFAFLPLRSYGMRFLLQADWVLPSSRESVDASSAWNQWLRSCVPDLFVEAAAALLQRAGDEQEKLRASNLLLQLVPTGASEFFEPLAKACCRRLKSVRFLLTRGGEFVTPGEAVVAGSSALEEASAPLATDRLVAQIGLHPAHPSLSLPAELARHLGVRRLDASLAVELLAELSSGWSDAGDVDTRWPGTWQRSDFSGAHAPGSAAGKTGASPSAVRR	6.772484684	7.160731669	6.47396981	6.929155375	6.962369136	6.710985854	6.928352564	5.872774583	7.018196717	5.868369939	6.452545425	6.123729715	6.593462803	6.505002588	6.878910285	6.192959952	7.931502069	7.888333704	7.800334881	7.796018858	7.025241019	6.414977305	7.173380595	7.075088938	6.774239934	6.434982143	6.928869485	6.965689192	6.524408846	6.332833112	6.929417139	6.8482076	7.446017551	7.330716099	7.625036794	7.414309005	158.2583916	-0.063577433	0.173051523	0.348059705	0.665256106	-0.098278967	0.296419094	0.655148714	0.840901247	1.553232391	0.391602824	1.23E-05	7.46E-05	126.1639176	-3.33E-06	0.001442679	0.352994668	0.999957804	-0.126349172	0.189001587	0.124296127	0.749669874	0.645197355	0.269367238	0.01082991	0.031091184	NA	NA	NA	NA	NA	NA	NA	NA	NA	NA	NA	NA	NA	NA	NA	NA	NA	NA	NA	NA	NA	NA	NA	NA	NA	NA	NA	NA	NA		NA
R1FPR1	XP_005793509.1	XM_005793452.1	17286354	EMIHUDRAFT_372734	EMIHUDRAFT_372734-1	EOD41080	hypothetical protein	EMIHUscaffold_1007	2734	3874	1	2734	1100	981	74.15	R1FPR1	NA	KB863050;	Uncharacterized protein	NA	NA	NA	NA	ehx:EMIHUDRAFT_372734;	NA	NA	NA	NA	NA	NA	NA	326	MQPGLPSSSSFCFGSSSATRQSWRSRPAVRSTALQPVDAPDDVTAAEMEAFMDHIQPSLYQPPDDSDIAHEFTAWLAARRETLRTAAGAGRPRDSQADVAAPDAAGGEESPDNETGRATPPAPAPAAASGRRRRRKPLAGGGGEKENADVEMDALMVERPRPAQMEQRWRAVLAARHEDYDRELEKDNPERPWHRVPHFQGDVEAECKLWARVVRALGEAYARDRWDISPVEFDPASQEVAGGGEAGGEQGCGCRRRHRDAVARRRRRGGGGGLGGRGGRGGAERGAASAGRKDGCTAVRAAGRRRGGGGGGGGSRGVSAHALHRH	4.160381067	4.506200683	4.694371154	4.79603718	4.930876646	5.163772232	5.050271727	4.281025058	4.86670293	4.383680435	5.008403961	4.542850576	4.848086654	4.838338651	4.772743172	4.033028457	4.191647057	4.389362033	4.368986011	4.057764682	3.938540378	3.983836876	4.706032366	4.331303086	4.166434175	4.387784189	4.801948919	4.430144349	3.369737463	3.924023097	5.003128741	3.957040478	4.293336017	4.297585916	4.449248607	4.144677177	32.37301145	-0.044663522	0.164486734	0.511317157	0.780376141	-0.229415188	0.302059825	0.314337672	0.584025987	-1.044352995	0.372066346	0.001508947	0.005245642	17.61371346	5.43E-07	0.001442691	0.614382596	0.999957804	-0.005566594	0.15362691	0.88413103	0.999924566	0.005200558	0.486666234	0.991322969	0.994396233	NA	NA	NA	NA	NA	NA	NA	NA	NA	NA	NA	NA	NA	NA	NA	NA	NA	NA	NA	NA	NA	NA	NA	NA	NA	NA	NA	NA	NA		NA
R1G5I8	XP_005793513.1	XM_005793456.1	17286355	EMIHUDRAFT_318066	EMIHUDRAFT_318066-1	EOD41084	hypothetical protein	EMIHUscaffold_10068	115	669	-1	669	351	351	70.27	R1G5I8	NA	KB863048;	Uncharacterized protein	GO:0009523; GO:0016021; GO:0019684	integral component of membrane [GO:0016021]; photosystem II [GO:0009523]	NA	photosynthesis light reaction [GO:0019684]	ehx:EMIHUDRAFT_318066;	K02714;	NA	NA	NA	NA	PF05151;	TIGR03038;	116	MFALLTSSPALVVSPSLAVQRGFAAAAPVALPTVSMSADSTLASFSETLAGVVAVDGGTIGLDVSFGAFLAVILGLFIPVVFLVTLYIQSEAQGTATSFREADSLGGKLFDDPADY	-1.824034931	-1.888237252	-1.892883103	-1.887034363	-1.905139423	-1.892477454	-1.911471282	-1.885666458	-1.761149242	-1.816209686	-1.894668255	-1.866247229	-1.898520431	-1.887126454	-1.875059553	-1.878998954	-1.911039727	-1.842672115	-1.899921948	-1.909093241	-1.828307254	-1.894268322	-1.894951654	-1.883907052	-1.887363935	-1.877503674	-1.851999436	-1.877614909	-1.885637482	-1.894354931	-1.89187825	-1.875962281	-1.91103761	-1.885399126	-1.911650587	-1.898707434	0.383773156	0.007298746	0.174172174	0.397444153	0.70465721	0.020213407	0.438504895	0.835783352	NA	0.069137953	0.724398751	0.903476502	0.945298615	NA	NA	NA	NA	NA	NA	NA	NA	NA	NA	NA	NA	NA	NA	NA	NA	NA	NA	NA	NA	NA	NA	NA	NA	NA	NA	NA	NA	NA	NA	NA	NA	NA	NA	NA	NA	NA	NA	NA	NA	NA	NA		NA
R1FPR5	XP_005793514.1	XM_005793457.1	17286356	EMIHUDRAFT_318065	EMIHUDRAFT_318065-1	EOD41085	hypothetical protein	EMIHUscaffold_10061	672	1079	1	672	375	375	65.44	R1FPR5	NA	KB863044;	Uncharacterized protein	NA	NA	NA	NA	ehx:EMIHUDRAFT_318065;	NA	NA	NA	NA	NA	NA	NA	124	MSHKVKLDRRSIKKRILQLDCAGKLPPQSSRRPAASSRRGPWRAPERGRGRVRVAQAGQKVCGDGTVAGVRRRARQTRAAEGRSKELAVTRCRAVVVVWRLCTRVGKVRLQQGSTMVVPRCSLA	NA	NA	NA	NA	NA	NA	NA	NA	NA	NA	NA	NA	NA	NA	NA	NA	NA	NA	NA	NA	NA	NA	NA	NA	NA	NA	NA	NA	NA	NA	NA	NA	NA	NA	NA	NA	NA	NA	NA	NA	NA	NA	NA	NA	NA	NA	NA	NA	NA	NA	NA	NA	NA	NA	NA	NA	NA	NA	NA	NA	NA	NA	NA	NA	NA	NA	NA	NA	NA	NA	NA	NA	NA	NA	NA	NA	NA	NA	NA	NA	NA	NA	NA	NA	NA	NA	NA	NA	NA	NA	NA		NA
R1G5J2	XP_005793516.1	XM_005793459.1	17286357	EMIHUDRAFT_250918	EMIHUDRAFT_250918-1	EOD41087	hypothetical protein	EMIHUscaffold_1006	4113	4880	-1	4880	768	768	73.18	R1G5J2	NA	KB863043;KB863043;	Uncharacterized protein	GO:0005737; GO:0120013	cytoplasm [GO:0005737]	intermembrane lipid transfer activity [GO:0120013]	NA	ehx:EMIHUDRAFT_250918;ehx:EMIHUDRAFT_250922;	NA	NA	NA	NA	NA	PF08718;	NA	255	MSACLIRVLLVLLASASVHSRPSSSRSAAGPLGRSARRFQRSLVSRGRDVDLRELVEATRELCAVLLKFGAYMGPSVSDVRRNLERIEEARRKWLRASPRRRQLSMKALLAAEVAAEIHGRGGVLADPSGAMGLLWVRRGLAMWADTFEQQARAMQQAAVTGEGEGSLAAHTRVAYERTVQAHHGWVSRRAFGVACRATPDWETVVRRAGLRTDKGGDEALRLELKCWAAAVRDLTEAMRSLHTDRDLEDRRKSV	4.126514475	4.512409879	4.742078049	4.231728398	4.147378064	3.968389532	2.583312299	4.350998764	4.1704389	2.878639602	2.722211761	3.367666318	4.154131172	4.285421514	4.864012621	2.855189534	3.944540404	4.876483838	4.617388221	3.882637564	4.578060211	2.725321063	4.024546939	4.487732659	4.405035019	2.868962938	3.12266161	4.094105457	3.48752901	3.680730987	4.716504475	4.063104478	4.157492676	4.423552677	4.410430444	4.054428263	20.49072509	-0.020840214	0.174565195	0.330060569	0.650867472	0.060306948	0.42156504	0.660238314	0.843221245	0.216371724	0.667978712	0.502099588	0.641990672	17.50369919	-7.12E-07	0.001442694	0.474368042	0.999957804	-0.002838296	0.156555922	0.902901303	0.999924566	0.071091222	0.631439412	0.860413123	0.924192877	139121.52	328352.38	332712.9	186195.2	103719.72	223750.08	195663.84	234702.06	236860.22	179818.98	53943.312	104070.4	239439.95	124329.91	513187.97	407153.88	246595.5	189458.925	143673.228	321027.9275	-0.380261369	0.367997915	1	-0.779355217	0.159991183	0.836120556	0.380552336	0.489949374	0.658362195		NA
R1G5J2	XP_005793518.1	XM_005793461.1	17286359	EMIHUDRAFT_250922	EMIHUDRAFT_250922-1	EOD41089	hypothetical protein	EMIHUscaffold_1006	7583	8350	-1	8350	768	768	73.18	R1G5J2	NA	KB863043;KB863043;	Uncharacterized protein	GO:0005737; GO:0120013	cytoplasm [GO:0005737]	intermembrane lipid transfer activity [GO:0120013]	NA	ehx:EMIHUDRAFT_250918;ehx:EMIHUDRAFT_250922;	NA	NA	NA	NA	NA	PF08718;	NA	255	MSACLIRVLLVLLASASVHSRPSSSRSAAGPLGRSARRFQRSLVSRGRDVDLRELVEATRELCAVLLKFGAYMGPSVSDVRRNLERIEEARRKWLRASPRRRQLSMKALLAAEVAAEIHGRGGVLADPSGAMGLLWVRRGLAMWADTFEQQARAMQQAAVTGEGEGSLAAHTRVAYERTVQAHHGWVSRRAFGVACRATPDWETVVRRAGLRTDKGGDEALRLELKCWAAAVRDLTEAMRSLHTDRDLEDRRKSV	NA	NA	NA	NA	NA	NA	NA	NA	NA	NA	NA	NA	NA	NA	NA	NA	NA	NA	NA	NA	NA	NA	NA	NA	NA	NA	NA	NA	NA	NA	NA	NA	NA	NA	NA	NA	NA	NA	NA	NA	NA	NA	NA	NA	NA	NA	NA	NA	NA	NA	NA	NA	NA	NA	NA	NA	NA	NA	NA	NA	NA	NA	139121.52	328352.38	332712.9	186195.2	103719.72	223750.08	195663.84	234702.06	236860.22	179818.98	53943.312	104070.4	239439.95	124329.91	513187.97	407153.88	246595.5	189458.925	143673.228	321027.9275	-0.380261369	0.367997915	1	-0.779355217	0.159991183	0.836120556	0.380552336	0.489949374	0.658362195		NA
R1FZA8	XP_005793515.1	XM_005793458.1	17286360	EMIHUDRAFT_121801	EMIHUDRAFT_121801-1	EOD41086	hypothetical protein	EMIHUscaffold_1006	1009	3744	1	1009	1278	1278	62.52	R1FZA8	NA	KB863043;	Uncharacterized protein	NA	NA	NA	NA	ehx:EMIHUDRAFT_121801;	NA	NA	NA	NA	NA	PF00397;	NA	425	MLPGLILAAAATRGLCGPSSLAARAPCPRRQLLSYVAFTAGRGAAPTPIHALVADVWQPVGHLAAGTPEAADGSVAALVRAATLQRRLIAEHACRLYPPLRTEKREHGLMRGVRLAIEAPPPSAGGAATYLPLPDCELGEATPAEMLRCGFAGAPGSGGGIYADYARRDSPPYDRLAVRRRLAEQTKAVLLVEVEWLWRYLVMPCGCIIAAWVGRWTLPTVEPSSAASYRAVRSAVARMQYGYMDQQQNYQQSYGGVQWRIDASYGVQAMPQFRFPALPKYWALPYTVRNGEDQVLSRWNMMNEALTVSRVQCMVRVLADGTPTLVGCGKAPSLYRAFGGPWSPLYKGESVLLSDGLQVSLDCNNPEGAVFTCFDESGGRQGGYDQQGYTQQGGYQGWTSAVDPASGQTYYVNDETGQSQWDPPW	-1.850402631	-1.801813761	-1.857712427	-1.852737791	-1.868137017	-1.857367402	-1.87264869	-1.851574322	-1.848790201	-1.843746883	-1.859230784	-1.835057331	-1.862507246	-1.852816118	-1.873150845	-1.845903288	-1.823816358	-1.865955499	-1.863699303	-1.871499931	-1.854603462	-1.858890622	-1.859471828	-1.850077862	-1.853018108	-1.84463148	-1.822938896	-1.844726091	-1.851549676	-1.858964287	-1.85685775	-1.843320451	-1.872401967	-1.748910294	-1.872752552	-1.708241542	NA	NA	NA	NA	NA	NA	NA	NA	NA	NA	NA	NA	NA	0.271497998	-1.36E-08	0.001442695	0.852847244	0.999957804	-0.000341471	0.158383564	0.970365705	NA	0.115081555	0.810663751	0.536148645	0.684828707	NA	NA	NA	NA	NA	NA	NA	NA	NA	NA	NA	NA	NA	NA	NA	NA	NA	NA	NA	NA	NA	NA	NA	NA	NA	NA	NA	NA	NA		NA
R1FPR7	XP_005793519.1	XM_005793462.1	17286361	EMIHUDRAFT_50620	EMIHUDRAFT_50620-1	EOD41090	hypothetical protein	EMIHUscaffold_10052	315	635	-1	635	321	321	66.98	R1FPR7	NA	KB863039;	Peptidylprolyl isomerase (EC 5.2.1.8) (Fragment)	GO:0003755	NA	peptidyl-prolyl cis-trans isomerase activity [GO:0003755]	NA	ehx:EMIHUDRAFT_50620;	K09568;	5.2.1.8	NA	NA	NA	PF00254;	NA	107	EGDGKTYPSHGDALTVHYTGRLAKSDEVFDNSRERAPFSFTLGAGTVIRGWELGVASMSLGQRATLSISAEAAYGRKGCDQRGNASGTGFIPPNAALIFDVELLDIN	0.657226017	0.650404226	1.259611823	1.184095303	0.624255705	0.78070254	0.760343702	0.955240381	0.661414971	0.673556985	0.766002881	0.696452973	1.053541366	1.07462308	0.714793092	0.668251182	1.600643661	1.365454727	1.647833446	1.580304208	0.649120492	0.891073897	0.639114466	0.658468516	0.651986611	0.871323192	0.74067678	0.671127162	0.964568407	0.768877923	0.644050889	0.674613865	1.24978122	0.655628359	1.205878398	0.870682393	3.658359394	-0.019080371	0.17423705	0.434517129	0.729911486	0.15902552	0.436016553	0.342388596	0.611654432	2.901677535	0.927144622	0.000147441	0.000678186	1.02915759	-3.80E-08	0.001442695	0.950810928	0.999957804	0.004945273	0.158004277	0.710809236	NA	0.484397445	0.9188181	0.16183494	0.280816986	NA	NA	NA	NA	NA	NA	NA	NA	NA	NA	NA	NA	NA	NA	NA	NA	NA	NA	NA	NA	NA	NA	NA	NA	NA	NA	NA	NA	NA		NA
R1FZB1	XP_005793520.1	XM_005793463.1	17286362	EMIHUDRAFT_259908	EMIHUDRAFT_259908-1	EOD41091	hypothetical protein	EMIHUscaffold_10051	46	437	-1	437	318	318	61.99	R1FZB1	NA	KB863038;	Uncharacterized protein (Fragment)	GO:0006486; GO:0008378; GO:0016020	membrane [GO:0016020]	galactosyltransferase activity [GO:0008378]	protein glycosylation [GO:0006486]	ehx:EMIHUDRAFT_259908;	NA	NA	NA	NA	NA	PF01762;	NA	106	MLAEAAHPWVAAKVAASMPNAPTAARMAHAASVSGPASSLFVVGNPAHNEFESTPPNEGAVDGDVLRLDRTHDSLDDLSAKVLDAIRWAVVHWRFDYLFKADDDTY	NA	NA	NA	NA	NA	NA	NA	NA	NA	NA	NA	NA	NA	NA	NA	NA	NA	NA	NA	NA	NA	NA	NA	NA	NA	NA	NA	NA	NA	NA	NA	NA	NA	NA	NA	NA	NA	NA	NA	NA	NA	NA	NA	NA	NA	NA	NA	NA	NA	NA	NA	NA	NA	NA	NA	NA	NA	NA	NA	NA	NA	NA	NA	NA	NA	NA	NA	NA	NA	NA	NA	NA	NA	NA	NA	NA	NA	NA	NA	NA	NA	NA	NA	NA	NA	NA	NA	NA	NA	NA	NA		NA
R1E0C7	XP_005793522.1	XM_005793465.1	17286363	EMIHUDRAFT_250913	EMIHUDRAFT_250913-1	EOD41093	hypothetical protein	EMIHUscaffold_1004	11783	13638	1	11783	1425	1425	69.67	R1E0C7	NA	KB863034;	Uncharacterized protein	NA	NA	NA	NA	ehx:EMIHUDRAFT_250913;	NA	NA	NA	NA	NA	NA	NA	474	MSRLSSAAVLIVLLAVALLESDLLSWLRVSLLDALLLPAPPTLSRFDRECSRLAGPVGAEDGVLLDGDPPVVLMGELDALSHEFTTADVHGASASTIPPGRIWALEMTAQPRLTPLEVPLPAGATTMHLHGLGLHGDVLFAVNHAFGSGGERIERWRVSRPTAKDGADAGTAGHPVALSALPPVTAALFRDVPGEPGERATLTSKLNAAINDIAPVSPTEWYMTQFVDEPASHEGAAAGLLPDRIAAKLLLPRLRRSRLWHCYCDGGLEPHRDGPATCRETACTAVGRRGVVWNGVAYRPVRPRSPARGGLGGRLYVSDIFRRVVVEYDVLGSGASARLEERRSLLAPHLIDNLHLEPAGGALWAGAVGYSSAHFWRPLAALLANASAAHAAARAASRPSPRPHTLLRPEEGGPPTPPMPSGALRFDLATDEAKVVGMQGRHLAGVSFSIPVGDRLVMGSPFDDGVLVCPRVEP	1.580462273	1.983137619	1.753453561	2.056578854	1.300428845	1.468677713	1.527985351	1.637974377	1.557846133	1.267359944	1.350098837	1.524179523	1.42922185	1.518183789	1.567886268	1.260245187	1.785912555	1.880080336	1.904477085	1.887789514	1.370350377	1.359029862	1.449623708	1.53423757	1.238485884	1.859550881	1.345301276	1.264100585	1.392567278	1.34466887	1.576080513	1.738693026	1.793847552	1.521524066	2.048761738	1.92757007	3.287117691	-0.017321546	0.172245614	0.587584907	0.82422074	-0.000388603	0.381113691	0.984375362	0.994746798	1.164853134	0.674745586	0.01754675	0.043304432	2.611735245	1.06E-07	0.001442694	0.900628979	0.999957804	0.013054988	0.157377655	0.576967984	NA	1.171765821	0.922714845	0.040757721	0.092602285	NA	NA	NA	NA	NA	NA	NA	NA	NA	NA	NA	NA	NA	NA	NA	NA	NA	NA	NA	NA	NA	NA	NA	NA	NA	NA	NA	NA	NA		NA
R1E125	XP_005793521.1	XM_005793464.1	17286364	EMIHUDRAFT_121797	EMIHUDRAFT_121797-1	EOD41092	hypothetical protein	EMIHUscaffold_1004	8	709	-1	709	702	702	69.66	R1E125	NA	KB863034;	Uncharacterized protein	NA	NA	NA	NA	ehx:EMIHUDRAFT_121797;	NA	NA	NA	NA	NA	PF02845;	NA	233	MGDYQSFDDMPSLAPLQITPQMMAQAQQRASEAPAPAPWAPPPQQHVVAPPMPADDGGDQLDSLAQMFPDYDRDVLASILATCGGGIEEAIQQLLEMSGGGGGGGGGGGGGGGEYDSDEAMAMALFKQFADDLVQQLGRPVPPEVRDDPVKYEAFIREQFERELGNSDSRLASQALAMYESQGPRGGGGGGGGKPADKEGFLERMRKNFESRRRHGVEADGGSASDIRLDHTT	5.349589561	5.981154339	6.215252169	6.79639203	6.048464342	6.346546132	5.26196688	6.311019602	6.588104744	5.994803369	6.104859862	6.858727043	6.2713688	6.161136104	5.794800713	6.515714755	6.267223376	5.790855152	5.899134319	6.539775443	6.596584874	6.05928286	6.207948413	6.276964688	6.555504894	6.55808481	6.289058305	6.596976012	6.567590936	7.003722287	6.271845655	6.540994965	5.627685643	6.377192059	6.040472025	5.89795445	85.46361466	0.095067165	0.193803191	0.16139198	0.502547699	0.129049802	0.314945387	0.565717566	0.786172681	0.121209289	0.366646545	0.703480978	0.805547162	82.0189641	-2.13E-06	0.00144268	0.292879471	0.999957804	0.133570832	0.199428271	0.105146485	0.71009024	-0.431691407	0.287924921	0.10590998	0.200526965	NA	NA	NA	NA	NA	NA	NA	NA	NA	NA	NA	NA	NA	NA	NA	NA	NA	NA	NA	NA	NA	NA	NA	NA	NA	NA	NA	NA	NA		NA
R1G5J6	XP_005793523.1	XM_005793466.1	17286365	EMIHUDRAFT_125474	EMIHUDRAFT_125474-1	EOD41094	hypothetical protein	EMIHUscaffold_10036	1	1120	1	1	1120	1120	83.93	R1G5J6	NA	KB863032;	Uncharacterized protein (Fragment)	NA	NA	NA	NA	ehx:EMIHUDRAFT_125474;	NA	NA	NA	NA	NA	NA	NA	372	GGVGGGGDGGGGGGGGGVVGGGVGGGVEGGGGDDGGDVVGGGDGGGGDGGGGDDGGGVGGGGVGGGGDDGGGDVGGGDVGGGGDGGGGDGGGGEGGGGEGGGGEGGGGDGGRGEGGGGLGGGRLGGGGLGGGGEGGGGEGGGVEGGGGEGGGGDGGGGEGGGGLGGGGLGGCGGEGGGGLGGGGLGGGGEGGGGEGGGGEGGGGEGGGGEGGGGDGGGGEGGGGLGGGRLGGGGLGGGGEGGGGEGGGGDGGGGEGGGGLGGGRLGGGGLGGGGEGGGGEGSGGEGGGGEGGCGEGGGGEGGGGLGGGGLGGCGGEGGGGLGGGGLGGGGEGGGGEGGGGEGGGGEGGGGEGGGGDGAGGEGGDGNRRRRAG	-2.27061568	-2.272118698	-2.273887226	-2.271660796	-2.278552819	-2.273732808	-2.282502932	-2.271140078	-2.269894027	-2.244533452	-2.274566777	-2.263747793	-2.276033178	-2.271695852	-2.283881192	-2.26860197	-2.280816828	-2.277576467	-2.276566692	-2.280057912	-2.249572648	-2.274414535	-2.274674658	-2.270470328	-2.271786254	-2.268032765	-2.258324109	-2.268075108	-2.271129048	-2.274447505	-2.27350471	-2.267446005	-2.280808924	-2.271038313	-2.283286565	-2.276104364	NA	NA	NA	NA	NA	NA	NA	NA	NA	NA	NA	NA	NA	NA	NA	NA	NA	NA	NA	NA	NA	NA	NA	NA	NA	NA	NA	NA	NA	NA	NA	NA	NA	NA	NA	NA	NA	NA	NA	NA	NA	NA	NA	NA	NA	NA	NA	NA	NA	NA	NA	NA	NA	NA	NA		NA
R1FPS2	XP_005793524.1	XM_005793467.1	17286366	EMIHUDRAFT_250902	EMIHUDRAFT_250902-1	EOD41095	hypothetical protein	EMIHUscaffold_1003	137	979	1	137	843	843	66.19	R1FPS2	NA	KB863028;	Uncharacterized protein	NA	NA	NA	NA	ehx:EMIHUDRAFT_250902;	NA	NA	NA	NA	NA	PF07004;	NA	280	MRRTAPSFSFGSSTRSQMSKAFISREHAKVTGNPTTPGPVYSVQSSVGTQPEARSRTAPATQFGTSKRFPSAKRCSTPGPGTYPAHATFGRQSVSSWQSPATYGFGSMPREDGEKVYVSEEMARMKAGAESPPAKYSLPGSFGSQQHSRKCSAPGYRLGTSQRFPPARQHSAPGPIYKPVVCAVGRQFLSPHSSPPAFGFGTSSRENQQRRYLSREHALAASRGRDSPAPASYKLQDGVGKQVLSRNASGASFSFSSSSGRWTPATKAAADVPGPGAYLV	-1.282946642	-1.384018642	-1.391424387	-1.38210117	-1.404174551	-1.39077776	-1.405935523	-1.379920653	-1.277370731	-1.365250852	-1.298898164	-1.25329966	-1.400410602	-1.382247967	-1.364051536	-1.369292281	-1.405242347	-1.403661688	-1.402644697	-1.404902623	-1.385597718	-1.201786776	-1.394721772	-1.377116063	-1.382626526	-1.366908721	-1.326253547	-1.367086037	-1.282574445	-1.200583229	-1.292183939	-1.364451655	-1.336513604	-1.379494512	-1.406230362	-1.303065842	0.35094481	0.007711019	0.174198769	0.39435064	0.703282146	0.021866203	0.438629259	0.836426371	NA	-0.011520133	0.725570926	0.937052059	0.965042766	0.405575557	-2.89E-07	0.001442695	0.809722361	0.999957804	0.005505425	0.158179985	0.644949565	NA	-0.047697417	0.764481939	0.838641305	0.910594777	NA	NA	NA	NA	NA	NA	NA	NA	NA	NA	NA	NA	NA	NA	NA	NA	NA	NA	NA	NA	NA	NA	NA	NA	NA	NA	NA	NA	NA		NA
R1E126	XP_005793526.1	XM_005793469.1	17286368	EMIHUDRAFT_317418	EMIHUDRAFT_317418-1	EOD41097	hypothetical protein	EMIHUscaffold_1003	6740	7778	1	6740	855	855	71.32	R1E126	NA	KB863028;	Uncharacterized protein	GO:0005737; GO:0006457; GO:0051082	cytoplasm [GO:0005737]	unfolded protein binding [GO:0051082]	protein folding [GO:0006457]	ehx:EMIHUDRAFT_317418;	K04083;	NA	NA	NA	NA	PF01430;	NA	284	MATAVSADGSISAKAVVTTPLVAEATRLQGLGMLAAAALGRALTCTLLVADGLKDEETFQVTFNGDGPLRGVMATANGKLESRGYVGNPAVTLPPTGAGKLDVGGGVGKGSLQVVRQKHLPGADLPSQYSSITEIRTGEIPEDINYFLLESEQRQGALAAGVFVAGVRVDAGGGWYVQLLPFAAEESIVRLEENIAKLASRSPTSLVREGLGPREIVDLLLDGLEPVFADDKPARVLRTMALIPREELEEMLTSNEVIEARCEFCGTLYRSTPEELREKLEARE	4.884521266	5.376473915	5.601917372	5.72077137	6.402597061	6.704839455	5.277220999	5.940505801	6.710935763	5.813640155	5.716915127	5.507143823	6.306459927	6.275077719	6.142270018	5.712723943	6.586151389	6.404044858	6.517239328	6.11973001	6.489095819	5.046947123	6.384379998	6.099908158	6.221938444	5.68460954	6.516512606	6.02520498	6.324173628	5.803982133	6.395170099	5.923057892	5.900002461	6.156566932	6.515593914	6.228900033	89.96754409	-0.029002096	0.165947822	0.614044466	0.839770567	-0.042638262	0.318300022	0.844564445	0.939471225	0.248596715	0.394650772	0.456286586	0.601036555	68.36030098	6.85E-08	0.001442687	0.978955197	0.999957804	0.000565707	0.148885525	0.994929775	0.999924566	0.08919115	0.381151463	0.793406289	0.880741734	8196756	7691773	9738180	4180971.8	9253727	7384189	8956002	8795090	8035495	8552423	7437308	8334696.5	8274673	9975760	9989651	8162678.5	7451920.2	8597252	8089980.625	9100690.625	0.20626337	0.413119481	1	0.118524022	0.628725372	0.987907975	0.288363806	0.265674484	0.459406846		NA
R1E0D2	XP_005793527.1	XM_005793470.1	17286369	EMIHUDRAFT_460314	EMIHUDRAFT_460314-1	EOD41098	hypothetical protein	EMIHUscaffold_1003	8180	9548	-1	9548	981	921	72.61	R1E0D2	NA	KB863028;	Uncharacterized protein	NA	NA	NA	NA	ehx:EMIHUDRAFT_460314;	NA	NA	NA	NA	NA	PF05670;	NA	306	MHKLLATVILASRVAHRPPLRAVLARAPPRAARLYAAAGSAIEGLDTEINLDGMRKESQRKLYRAQKKAAKARERAELCDARMEELLSDEDAALEALEALPNCDELRAAAAAEAERVERLDSLVQGLKTCTASADAADATPLAQLLSLAADLGAAPRPAPSRGPRAKPRLPYRVFRSEGGAEIRVGKQASDNDALSTDPLHRDADDWWMHAAGCAGSHVVIRAESVGDAATLPREVELDAAVLAANYSKAARSGSVGVNLCRARQVSKPAGAKPGLVQLSGDVRTLRLNWRNEKRRLERLRDALEG	4.18953342	4.88567386	4.867557096	4.917466497	4.399718375	4.586211879	4.444290462	4.430679717	3.140318253	3.683552867	4.363937177	4.422889499	4.881053671	5.123000437	4.630860608	4.614774272	4.935383109	5.154519045	5.33769687	5.163810804	4.051218828	3.793169932	4.430982862	4.472258421	3.093385334	3.188783706	3.468420841	4.821109597	4.3484794	4.466722536	4.44592779	4.618866477	4.850560397	4.808590429	5.135966062	5.141964296	32.99084071	-0.173073037	0.282733086	0.037634767	0.377581155	0.429047234	0.354870562	0.090351284	0.274691899	1.03295951	0.376449918	0.001865462	0.006302322	20.50249968	-1.05E-06	0.001442693	0.368921256	0.999957804	0.016183524	0.156942189	0.572794096	0.999924566	0.779429227	0.755021965	0.105366403	0.199672972	135797.33	60024.984	140593.27	0	201382.88	72687.27	121267.586	105524.18	0	93538.6	0	264702.6	225155.6	40142.88	448301.78	0	84103.896	125215.479	89560.3	178400.065	0.57416838	0.380300831	1	0.090686728	0.941853978	0.998879178	1.084871603	0.435737707	0.618581933		NA
R1G5K0	XP_005793528.1	XM_005793471.1	17286370	EMIHUDRAFT_259900	EMIHUDRAFT_259900-1	EOD41099	hypothetical protein	EMIHUscaffold_10026	68	1125	1	68	504	504	60.3	R1G5K0	NA	KB863027;	Uncharacterized protein (Fragment)	NA	NA	NA	NA	ehx:EMIHUDRAFT_259900;	NA	NA	NA	NA	NA	PF05327;	NA	167	EAVLIEFERLGLVPACTAIVAANEGTAVGSRDCRGGQNRLDDFFPFDPLLLKVSSGYVQPLYQVWTPSPARCHAERESEKSALSESLASDASEVVGRSLQGMSLTPAGHTPIDDMEALMQRRFAEQGQLLLHLERVEHGRQRKNREKQCAIFTVQALGLISQKLPYR	3.079431588	1.92630036	3.07840451	3.098508463	1.833590739	1.901100659	1.787512631	1.942153434	2.803498525	2.926404632	2.488908889	3.389033936	3.343537397	3.679472969	3.433982753	1.985092714	3.585601031	3.491313979	1.85994327	3.087217407	1.92030505	2.694418459	1.886972362	2.664869281	1.931638758	1.995047821	3.514349998	3.227983327	1.942334475	1.890339746	2.707389752	2.005421039	3.345546517	1.943825668	3.166700614	4.136803296	11.785041	0.072607281	0.197214363	3.06E-05	0.031914324	7.313900627	2.701452327	3.94E-06	8.22E-05	7.113217367	2.68890511	6.70E-06	4.33E-05	7.626843805	3.91E-07	0.001442695	0.419631871	0.999957804	-0.005295866	0.158079192	0.66584127	NA	0.344321576	0.860098654	0.204700542	0.337119546	NA	NA	NA	NA	NA	NA	NA	NA	NA	NA	NA	NA	NA	NA	NA	NA	NA	NA	NA	NA	NA	NA	NA	NA	NA	NA	NA	NA	NA		NA
R1FPS4	XP_005793529.1	XM_005793472.1	17286371	EMIHUDRAFT_250894	EMIHUDRAFT_250894-1	EOD41100	hypothetical protein	EMIHUscaffold_1002	22	517	-1	517	375	375	66.33	R1FPS4	NA	KB863023;	Uncharacterized protein (Fragment)	NA	NA	NA	NA	ehx:EMIHUDRAFT_250894;	NA	NA	NA	NA	NA	NA	NA	125	MTINPGCGLDGCAVVGLQHNVTRGDSVFLPTTDNHAGGLTLDEEVVIMPDPANDGNVNPPAAGAPAPRTTRSRGGVSTGEYNNMLNARLAANATPFGIWAAAAAASPSSSVYRNTTDQCVAYMSS	-2.075394262	-2.077198091	-2.079320571	-2.076648546	-2.05730121	-2.079135248	-2.088939253	-2.076023612	-2.074528178	-2.071819261	-2.080136126	-2.067151843	-2.081896012	-2.049220389	-2.053456973	-2.07297753	-2.087637056	-2.083748172	-2.082536302	-2.086726251	-2.077650653	-2.079953415	-2.052496773	-2.075219819	-2.076799113	-2.072294404	-2.06064267	-2.072345223	-2.076010374	-2.079992983	-2.078861499	-2.071590212	-2.08762757	-2.07590148	-2.088979472	-2.081981445	0.172382904	-0.002672223	0.173976908	0.958831134	NA	0.016214915	0.437798769	0.811074488	NA	-0.061789481	0.726619358	0.814131207	NA	NA	NA	NA	NA	NA	NA	NA	NA	NA	NA	NA	NA	NA	NA	NA	NA	NA	NA	NA	NA	NA	NA	NA	NA	NA	NA	NA	NA	NA	NA	NA	NA	NA	NA	NA	NA	NA	NA	NA	NA	NA	NA		NA
R1FZB9	XP_005793530.1	XM_005793473.1	17286372	EMIHUDRAFT_259896	EMIHUDRAFT_259896-1	EOD41101	hypothetical protein	EMIHUscaffold_10017	107	595	-1	595	489	489	70.14	R1FZB9	NA	KB863022;	Uncharacterized protein	GO:0016020	membrane [GO:0016020]	NA	NA	ehx:EMIHUDRAFT_259896;	NA	NA	NA	NA	NA	PF03388;	NA	162	MKHSFMAPFEAVNDFTGMRVISDWELGGSAVAHRGFVRLTAEKQSQKGWIANRNSFEGGEWSLAMELRATGESQACRESSAALPPRCHAASRPPAAGERLQLGFIAAAHTSSPLAHPAPTLPSDLPPSARLTCTASAELSLPCGGSTSSGTGSRSGSRRRTT	4.214584269	4.953552384	4.050593621	4.522537209	4.761222217	4.758932127	4.605177138	4.267898893	4.681398701	4.67938766	4.306613956	4.572109027	4.672228346	4.371658591	4.761590036	4.147255454	4.737566186	4.798268102	4.800568747	4.406943551	4.185296486	4.373646487	4.008847958	4.384325907	3.995262169	3.502807394	4.506313767	3.945954177	4.238409709	4.166283292	4.398342694	4.237574408	4.415993264	4.100499709	4.470728872	4.539122852	30.90975861	-0.020684606	0.155287484	0.772640255	0.915892661	-0.07830314	0.254266894	0.708169782	0.869922533	0.11018947	0.277513823	0.669828847	0.780618863	15.74762764	-1.46E-06	0.001442687	0.139964621	0.999957804	0.005244775	0.145309169	0.927526481	0.999924566	0.25692434	0.316624997	0.378839863	0.536524922	NA	NA	NA	NA	NA	NA	NA	NA	NA	NA	NA	NA	NA	NA	NA	NA	NA	NA	NA	NA	NA	NA	NA	NA	NA	NA	NA	NA	NA		NA
R1E131	XP_005793531.1	XM_005793474.1	17286373	EMIHUDRAFT_259895	EMIHUDRAFT_259895-1	EOD41102	hypothetical protein	EMIHUscaffold_10015	350	1099	1	350	750	750	65.47	R1E131	NA	KB863021;	Uncharacterized protein (Fragment)	NA	NA	NA	NA	ehx:EMIHUDRAFT_259895;	NA	NA	NA	NA	NA	NA	NA	250	MNVRKVTLALLSGLAGAQNACGTAGVNCGEAEALQTGIAQQWSGFGTPVKLGTWSRPQRCPPETDFGRLEDLLPQKHFRGPLSGPASYFKRVPPHYLGHHANFSKCERSVYIDVGAREFDSKEGMLSTFAVYPQLLGFDEFYAFEAASGFYKLPPQPDLVRRLQRQGMSAARAASFARRHFFLQAFIGARSNPSTTPPTLGFSDLLKTMLGLQPADAVVVKMDVEGYEYDIVRTLLADGTHALIDEILLE	0.603378789	0.14579765	0.139179936	0.14759271	0.124176258	0.139737547	1.037225813	0.149673929	0.154822337	0.556132995	0.136772466	0.649719441	0.131836148	0.147454117	0.105732009	0.160400569	0.118155396	0.127022226	0.713628724	0.120085268	0.144344345	0.780931725	1.176514043	0.152412148	0.147097606	0.701652334	0.248645267	0.162741493	0.14971847	0.137189533	0.917357764	0.727256391	0.118175045	0.481483236	0.112463955	0.131605523	1.495013676	-8.12E-05	0.173782276	0.981191475	0.992422731	-0.044508852	0.442317538	0.290737762	0.559672164	-0.032278765	0.713020454	0.801758983	0.878440884	2.043031812	-2.55E-07	0.001442695	0.519716011	0.999957804	-0.00160402	0.158073901	0.864278113	NA	-0.226727421	0.824973064	0.210568279	0.344502378	NA	NA	NA	NA	NA	NA	NA	NA	NA	NA	NA	NA	NA	NA	NA	NA	NA	NA	NA	NA	NA	NA	NA	NA	NA	NA	NA	NA	NA		NA
R1E0D6	XP_005793532.1	XM_005793475.1	17286374	EMIHUDRAFT_259893	EMIHUDRAFT_259893-1	EOD41103	hypothetical protein	EMIHUscaffold_10011	71	604	-1	604	534	534	64.04	R1E0D6	NA	KB863019;	Uncharacterized protein (Fragment)	NA	NA	NA	NA	ehx:EMIHUDRAFT_259893;	NA	NA	NA	NA	NA	PF02698;	NA	178	MFRWFVCLLLVAALTLAYRRTPGDDAIIVLAGGVGDDGVPHEAVMRRLRRAAELYAAQAAAGLRPGIVCNGGGTTHKPKWVDANGYAVPEAALMGKQLEAMGVRAEDIYVEGYSDDTIGNAFFARVMHIDVRPDWSRLRIITSEFQMKRTQAIYDWVFKGLQPLPAQGREVTYDAVDD	3.876087567	4.519362608	4.601794019	4.40059062	3.895302109	3.890656631	4.264066567	4.010947644	4.18671122	3.93790152	3.345638132	2.854009681	3.482041829	3.933519011	3.763242871	3.294143109	3.396423847	3.42904071	3.985137809	3.684838328	3.413779245	3.639874103	3.954426491	3.930396348	2.682449565	4.107595579	4.050443161	4.188034203	3.486060323	2.874838978	3.732032574	4.042075136	3.038083565	2.850927553	3.812050747	3.768576507	16.0625321	-0.065612548	0.181937779	0.228318235	0.561688136	-0.375882329	0.426273136	0.14424109	0.369485207	-0.563953884	0.462873792	0.125660772	0.222230134	11.31211832	4.01E-07	0.001442693	0.733638614	0.999957804	-0.010378217	0.156432745	0.700950446	0.999924566	-0.346908092	0.635783061	0.407343018	0.565494723	NA	NA	NA	NA	NA	NA	NA	NA	NA	NA	NA	NA	NA	NA	NA	NA	NA	NA	NA	NA	NA	NA	NA	NA	NA	NA	NA	NA	NA		NA
R1E136	XP_005793536.1	XM_005793479.1	17286375	EMIHUDRAFT_460313	EMIHUDRAFT_460313-1	EOD41107	hypothetical protein	EMIHUscaffold_1001	14200	16321	1	14200	1541	903	70.59	R1E136	NA	KB863017;	Uncharacterized protein	NA	NA	NA	NA	ehx:EMIHUDRAFT_460313;	K18041;	NA	NA	NA	NA	NA	NA	300	MSASISTSAFSFSPPPPASGLRRRRRPDAAAGAGAGGVARPVSLSGDSSPPAASGAATSACESRGRPAPAAVRNVSRRAASHAVNSWAMSLSSGGWYKLGWMWSMKASISAAVTSSGASTGCKAVDRTAGRLRQDWRVADDEPKQKGLHDGKPGCILAPGRRSWLQNPPTFIDHQCGRFLIMDAPTDANLSLYLEEARRLGVGTWVRCCEGCSYDPAKVAGAGISEHDLSFPDGEAPPLPLISRWLDLCFADEATVAAGVDAGDAVDFIRKRRRGAINKVQLKYVLEYKPTRRKDKCVLM	4.361372081	4.217605749	4.476899106	4.111330699	4.538103269	4.839332354	4.655598715	4.304829654	3.853139794	4.085919412	4.467609558	5.324967167	4.16057426	4.010941651	4.409572829	3.908815725	4.152212474	4.267561814	3.77307001	4.087688071	3.759007319	3.360300162	4.4889457	4.036933618	4.014457526	3.029874957	5.362615792	3.912082058	3.904776485	3.818428162	4.149065476	4.374715677	4.334616565	4.156128394	4.090754523	3.894501182	26.8746803	-0.002001272	0.163610996	0.968944261	0.988065794	-0.45886567	0.42981387	0.091749433	0.277177878	-0.745481559	0.451259746	0.04324531	0.092528551	16.6813375	1.18E-06	0.001442693	0.336312805	0.999957804	0.006528869	0.155656021	0.828969333	0.999924566	0.137147029	0.573015158	0.736739346	0.842890736	NA	NA	NA	NA	NA	NA	NA	NA	NA	NA	NA	NA	NA	NA	NA	NA	NA	NA	NA	NA	NA	NA	NA	NA	NA	NA	NA	NA	NA		NA
R1FZC2	XP_005793535.1	XM_005793478.1	17286376	EMIHUDRAFT_372728	EMIHUDRAFT_372728-1	EOD41106	hypothetical protein	EMIHUscaffold_1001	13026	14115	-1	14115	1075	1043	74.68	R1FZC2	NA	KB863017;	Uncharacterized protein (Fragment)	NA	NA	NA	NA	ehx:EMIHUDRAFT_372728;	NA	NA	NA	NA	NA	NA	NA	348	MGAEMHYELAAMEGPYADPNAFSCDPDSLSTQQLDARLLLWYRQCLPKPPQWRADPKLKQQPWRGADGQELLLPQCWPSHWLTRARLLGARRGVALTLREADAEAHGEAPHAPQLVADAKFAFEVALREQQPAGALYESYRRLAAALAHSRRTRAGLALRHLALCPACSDALCLPAVTRYTLPPVVQRAGCSDCDYLAMRRMLAARTSSYNECTAKDAAEWLRGLEQADAVKHAWGVVVVDAINRPPHAATRLAIMEGTFDHDSFAAFLRATPGVAVPYCGAHGPPRSAADDAPMPGAPPGAPMPGAPMTDAPIPGEPPAPAAAEDAPMPGGGQDAHRNGCACPGGCL	7.340476425	6.760558548	6.881270346	7.028602348	6.83160702	6.918546651	7.69188356	6.627087646	6.680083365	6.8742582	6.895376708	6.646565639	6.844905325	6.688244016	6.945876789	6.469675156	6.222686319	6.64760485	6.513107402	6.251711671	5.698638857	5.45004805	6.415996705	6.723350179	5.830828624	5.097045368	6.615723537	6.131883966	6.165763702	5.43139098	6.760217356	6.280520456	7.100486477	6.534926875	6.674674761	6.26412152	135.7825682	-0.126485414	0.197180007	0.152928016	0.494202599	-0.355123726	0.278323901	0.111131073	0.314025198	-0.912329419	0.301186751	0.000938966	0.003463811	70.38759463	-8.17E-07	0.001442691	0.633281717	0.999957804	0.006268258	0.153119881	0.87793438	0.999924566	0.521955315	0.516397647	0.200304817	0.331751079	NA	NA	NA	NA	NA	NA	NA	NA	NA	NA	NA	NA	NA	NA	NA	NA	NA	NA	NA	NA	NA	NA	NA	NA	NA	NA	NA	NA	NA		NA
R1FPS9	XP_005793534.1	XM_005793477.1	17286377	EMIHUDRAFT_250891	EMIHUDRAFT_250891-1	EOD41105	hypothetical protein	EMIHUscaffold_1001	8924	10924	1	8924	1494	1494	71.86	R1FPS9	NA	KB863017;	Uncharacterized protein (Fragment)	NA	NA	NA	NA	ehx:EMIHUDRAFT_250891;	NA	NA	NA	NA	NA	NA	NA	498	MDATRTQELAAEEEAERQRKRAREKEAWRAQRERSAKKTAALQGHDEAWGRARVAHVGRAHSVAGALDAHIERHWRPSGGAFAYYPEGLLRIPERFVAVHVSRVIPLLVHCVEAEFDYAYATTAFCDEFLGEGRYARRVAQLPAAPPSLPLLERLSSATFKAFDEALCAAATHLYKAGVTDPFENLEFWRVIKTGALRVVLEKRATAEGGWELSGARRKSGPDAFRSGNRVMRRQEPSTDGGISRRRFSSDEDGDGPFEAAAEGVASAKTALRACLLQHEAQASALDDHWQLCCGVSAEDGAVRLADALAGEMPGSAEAFAKEDERFFGPPTRDAMAFAGGVRAQLRSSWPKETLPDNEARVLQWEATYESEATGRRERNGVCSRSFPLLARALEDKHNPPLGCEDCQWRAADLDATGDCMIAACAWQLRKLLPESVLVSHGLLTMRQAWDAKRASDRLRRAGDPTTVRKLLLSVHRAGFSPGAPMDDTRDLSDFILG	2.582001351	2.749470722	2.971407053	2.434844184	2.444652379	2.165746447	2.759709615	2.124814367	2.293356319	2.62542546	2.796915487	2.889086227	2.197585053	2.23826608	2.109531259	2.045541208	1.836695934	1.77579007	1.784390233	2.397235404	2.544523517	2.373798237	2.69878199	2.134964206	2.711178554	2.063250316	2.713638536	2.898661982	2.531637502	2.71074949	2.509082443	2.679883102	2.187519161	1.839149916	2.243478337	2.011645277	5.40955121	0.033898948	0.175025675	0.3459907	0.663231142	-0.230803376	0.457840573	0.24197487	0.502462446	-1.099357889	0.899675198	0.039122445	0.085203249	5.876063933	1.33E-06	0.001442692	0.420642176	0.999957804	0.025645529	0.156160534	0.513822062	NA	-1.001886437	0.640230765	0.039261571	0.089837573	NA	NA	NA	NA	NA	NA	NA	NA	NA	NA	NA	NA	NA	NA	NA	NA	NA	NA	NA	NA	NA	NA	NA	NA	NA	NA	NA	NA	NA		NA
R1G5K5	XP_005793533.1	XM_005793476.1	17286378	EMIHUDRAFT_121789	EMIHUDRAFT_121789-1	EOD41104	hypothetical protein	EMIHUscaffold_1001	774	3932	1	774	948	948	71.18	R1G5K5	NA	KB863017;	Uncharacterized protein (Fragment)	NA	NA	NA	NA	ehx:EMIHUDRAFT_121789;	NA	NA	NA	NA	NA	NA	NA	315	EAARHADELLAEVEAEKRAKGKKGKKKKKGGGAGGAGPSQETMAAAEGDEAPLEAAEAAKKAEEERMIRLLEKCHEERIRFGITAESQAAASAEVAEAVRLDAAADEAEEEAEADKAEEVEAEKKRAKGKKGKKKKKGGGAGAAGPSQETEEGAEAPLEAAEAAKKAEEERMIRLLEKCHEERIRFGITAESQAAASAEVAEAVRLDAAADEAEEEAEADKAEEVAAVAALAAAEVARAEARAAQADARAALEEAEAALEEAKAASHRVDLAFEGSETALEEAAAAAEARGAAAAASIARAVAARMAADAAQERS	0.940072612	1.919290275	1.627302409	0.93399444	1.097838467	1.540262071	1.122761603	1.230346433	1.395042864	0.958756474	0.918470015	1.222627022	1.46984168	1.547332232	0.87434651	1.291926442	0.891942348	1.285532461	1.511546658	1.323108475	0.929324655	0.919232418	0.917933182	0.940938189	1.080513199	1.151244581	1.026817402	1.296892871	1.231439119	0.919066833	1.550397977	1.448410368	1.565079252	0.937583752	1.243451148	1.813321141	3.013941593	-0.012857474	0.173317224	0.552523286	0.805527512	0.035096153	0.415846972	0.800537874	0.92056848	0.0200231	0.62414255	0.952455158	0.970209151	2.080833326	1.08E-06	0.001442695	0.068907729	0.999957804	0.038200245	0.164733964	0.00957887	NA	3.997781572	2.727995176	0.003158172	0.011065635	NA	NA	NA	NA	NA	NA	NA	NA	NA	NA	NA	NA	NA	NA	NA	NA	NA	NA	NA	NA	NA	NA	NA	NA	NA	NA	NA	NA	NA		NA
R1FPT4	XP_005793539.1	XM_005793482.1	17286380	EMIHUDRAFT_372726	EMIHUDRAFT_372726-1	EOD41110	hypothetical protein	EMIHUscaffold_1000	6247	7486	1	6247	1165	786	70.65	R1FPT4	NA	KB863012;	SURF1-like protein	GO:0005743	mitochondrial inner membrane [GO:0005743]	NA	NA	ehx:EMIHUDRAFT_372726;	K14998;	NA	NA	FUNCTION: Probably involved in the biogenesis of the COX complex. {ECO:0000256|RuleBase:RU363076}.	SURF1 family	PF02104;	NA	261	MAAATLKPRPWVKIAQTTFFSGVAAGTAGLSYWQLQRRQWKLALVSERKATLHAAPEPLAAVVPAAARADGVAPKHEFRRVECRGTFDHRQQLLMGPRSAPAGVDAAPPGAKPPPGGAGMTGWDVITPLRCTDGGAVLVNRGWVPRDQVDQVSQPVGELCVDGVLRCGEAGNRFTTNDAAQRRFVYLDAEAMADATGSSPVVLYETPSQRPSPGGGGWPLQRPLSSFLEFHVKPETHLVYSATWASLSGLMALMTAIRLRR	7.13155122	7.432672751	7.450374262	7.300209846	8.422893122	8.376472393	7.771949363	7.44799115	8.345910023	7.599866635	7.976794587	7.672044	8.116397139	8.202806381	7.915701258	7.691682039	8.104587987	8.189695898	8.081963928	8.050397482	8.419001092	7.391759341	8.208408899	7.895999422	8.126351791	7.8117484	8.509978672	7.780433661	7.959275406	7.751308173	8.184850749	7.868185165	8.051909079	8.020106235	8.020988189	8.114855794	306.2960505	-0.04558289	0.157346192	0.547853152	0.802264515	-0.066200872	0.251952454	0.745542865	0.890635891	0.044102416	0.280447768	0.866758614	0.922175118	251.7924021	6.73E-07	0.001442679	0.844436428	0.999957804	-0.031467274	0.143774818	0.635281897	0.999924566	-0.007303468	0.283133776	0.975450252	0.987053622	NA	NA	NA	NA	NA	NA	NA	NA	NA	NA	NA	NA	NA	NA	NA	NA	NA	NA	NA	NA	NA	NA	NA	NA	NA	NA	NA	NA	NA		NA
R1E139	XP_005793541.1	XM_005793484.1	17286382	EMIHUDRAFT_460311	EMIHUDRAFT_460311-1	EOD41112	putative mitochodrial carrier protein	EMIHUscaffold_1000	8781	12507	-1	12507	1655	1644	70.63	R1E139	NA	KB863012;	Putative mitochodrial carrier protein	GO:0016021; GO:0022857	integral component of membrane [GO:0016021]	transmembrane transporter activity [GO:0022857]	NA	ehx:EMIHUDRAFT_460311;	K15102;	NA	NA	NA	Mitochondrial carrier (TC 2.A.29) family	PF00153;	NA	547	MVLASPTHHPPLPIHLRCGVPLPRPRHAHPQQLFNTYDTAPSRRSLLLTAAAAAAAGPSLVAPATAADSSLVYRPLSSVDVGRGALARTEQQYSTTFAAYLSRFLLNNEPTTRRWWQTQVSEAESFTMDDEASDGIVGLLGEQRRDAFLASKFSSLVTSVEVGLEGYYGEKGAGRLGEALANKYSSAGQKRLLAHLLCLIEREQQPTRLIGSLIGEADASRLASVQLETAATGYSATPPSVTVGPPPSLDRGGRTAKARALMRPTGRWREVRLLDGGAGYADGEVPELVACGEGYLARQGNGSAPSAARGAGATAFGYALAGACAFGLLEVFSRAINEAAGAGNSLFFSTPLLALASACATAFCAAVVCPFEAVRIGAVRNGASSLAAVQQIVADEGAAALYRGLGPILLKEVPFVVTKFVVFDRVAALLAAALPDAQGGALLSVGLPLAAGSVAGLFAALASQPADALLTLTNEEGATLGSATSRLAAEPRLALQGLAPRGLFAMLLSSLQFLIYTRLRDLFGVSKADLTLVWDALATIQAGPIGR	6.196624623	6.303973343	6.18465428	6.033908497	6.315836741	6.228520915	6.35983129	5.672167528	6.422254312	5.095520911	6.179091993	5.754450087	6.237846654	6.267573593	6.219699597	5.518810652	6.365941255	6.747595423	6.487629311	6.24008456	6.400065967	6.460607733	6.256121475	6.69850035	6.176308179	6.379803099	6.267871953	6.521728486	6.003755483	6.018392156	6.410762007	6.230277491	5.880540602	5.78995264	6.056991643	6.065233596	83.29171741	-0.050508776	0.168502289	0.440028076	0.733946818	-0.055205328	0.29582509	0.801018412	0.920770675	0.369863856	0.358244773	0.237033254	0.36883502	72.75822787	-4.29E-06	0.001442668	0.420767062	0.999957804	-0.236139786	0.222947396	0.039612216	0.458222764	-0.773014139	0.211483921	0.000145501	0.000787957	NA	NA	NA	NA	NA	NA	NA	NA	NA	NA	NA	NA	NA	NA	NA	NA	NA	NA	NA	NA	NA	NA	NA	NA	NA	NA	NA	NA	NA		NA
R1FPT8	XP_005793544.1	XM_005793487.1	17286384	EMIHUDRAFT_97379	EMIHUDRAFT_97379-1	EOD41115	hypothetical protein	EMIHUscaffold_10	9283	11899	-1	11899	1068	1068	69.14	R1FPT8	NA	KB863011;	Uncharacterized protein	GO:0016021	integral component of membrane [GO:0016021]	NA	NA	ehx:EMIHUDRAFT_97379;	K05747;	NA	NA	NA	NA	NA	NA	355	MPSLPSPPPPPPPAPPSVPLFKPPPPSPPLPPALPPEPPAPPAAPPPELLSYLTEALNLLGVDMAESSPPPPPPSPSPPPPPSPPPPSPPPPPPPSPPPPSPPPPPPPSPPSPSPRPGRPPPPSPPPPPPPPPLPPPPPPPLLPGGEEPHVTRSGAQSPKGVAEIPATHLARGSTAVRAKPTDGTTKTKQDDDSGDDGEDDDTSSTGSVTNTHDPHTPTNYEDRDFRGVTGVISTESFRDYLTTYYPGDAEDRIQLMGRFNRLAHQVGSPFLLDARELPHILPTMVEAEIVSREYKRIGNDNTRNPWCYWAGWRDVRVQAAALLIALILALLAIIFAVSGVALLDDDGTLCATAW	6.335128115	6.735771902	6.827351482	7.006565177	6.379369226	6.518382095	5.939791408	6.459237319	6.493283021	6.699867137	6.184612012	6.413304778	7.848722478	7.925788113	7.603175988	7.597162763	6.917286752	7.051458252	6.582554593	6.70565469	6.455004068	7.185298708	6.419928493	6.305548833	6.765418755	6.420487033	6.540054535	6.486096217	7.273560572	7.301482556	6.847280801	6.891771494	6.421432762	6.55223884	6.611408855	6.826921968	158.6617016	0.063588399	0.155095224	0.439731741	0.733861024	2.050943414	0.247708142	6.97E-18	8.72E-16	0.718832097	0.244045597	0.001685203	0.005781886	97.17101974	-1.63E-06	0.00144268	0.628999688	0.999957804	0.269303258	0.347927574	0.027302676	0.379964928	-0.078674714	0.278746108	0.764386087	0.860420385	NA	NA	NA	NA	NA	NA	NA	NA	NA	NA	NA	NA	NA	NA	NA	NA	NA	NA	NA	NA	NA	NA	NA	NA	NA	NA	NA	NA	NA		NA
R1FZC8	XP_005793545.1	XM_005793488.1	17286385	EMIHUDRAFT_97380	EMIHUDRAFT_97380-1	EOD41116	hypothetical protein	EMIHUscaffold_10	12921	19700	1	12921	1017	1017	62.54	R1FZC8	NA	KB863011;	Uncharacterized protein	NA	NA	NA	NA	ehx:EMIHUDRAFT_97380;	NA	NA	NA	NA	NA	NA	NA	338	MVPTGETLGDTSVVNNACDLAHIHSVRSIRSENIDGEFCAGLDGKPSDMNCSVMASKVGALAVGAKADNTSEANGLIPPDKFCDNPSCPAHPFLPKLSTEDGAESEFLFFNIPVSAAEHSIITELVVPKIDAESKAVALGQTIASKIDVDKIFSVGTRFTKLLSDARLSLNSFTSPSIADAFMLSAIGTASVNNDWDSSSSQPAMVTTFSPGDGSALADVLEAEDDERQDEAARGDEQPMLAPHGPALSVQLRRVRLQLREFLATQAAAGKSVPMQRTALGLHPTMRWTIRFGKWLATTRVRALRASRWHATERGDAREEEPTVRAGRGENTVYVALH	NA	NA	NA	NA	NA	NA	NA	NA	NA	NA	NA	NA	NA	NA	NA	NA	NA	NA	NA	NA	NA	NA	NA	NA	NA	NA	NA	NA	NA	NA	NA	NA	NA	NA	NA	NA	NA	NA	NA	NA	NA	NA	NA	NA	NA	NA	NA	NA	NA	NA	NA	NA	NA	NA	NA	NA	NA	NA	NA	NA	NA	NA	NA	NA	NA	NA	NA	NA	NA	NA	NA	NA	NA	NA	NA	NA	NA	NA	NA	NA	NA	NA	NA	NA	NA	NA	NA	NA	NA	NA	NA		NA
R1E0E7	XP_005793547.1	XM_005793490.1	17286387	EMIHUDRAFT_462021	EMIHUDRAFT_462021-1	EOD41118	protein-tyrosine phosphatase	EMIHUscaffold_10	27898	29286	-1	29286	1104	888	71.27	R1E0E7	NA	KB863011;	Protein-tyrosine phosphatase	GO:0008138	NA	protein tyrosine/serine/threonine phosphatase activity [GO:0008138]	NA	ehx:EMIHUDRAFT_462021;	K14165;	NA	NA	NA	NA	PF00782;	NA	295	MPSLADHLASLLRLLWKVLMAPLWFFDRVDKEKAVLAVPPAVRRRMLKLMFGPTLAWTMLLHRAMPDQRRWYDRVDERLILGALPLEKSLESLARVERVSGVLNMCDEFDGHASYGRLGITQLRLPTMDYCSPSAQQVENGLDFIRKQPPGGTVYCHCKAGRGRAGTMAMAYLITEKGMTPAQAQAELRRIRPHVSPRLWSRPTVREMYRRATYRRMQPQEGQMQQPQQQAPPQQQAPPQQAPLAQQQAPPPQPMTAGGQWTGAAGGGDGAAAAAGGAPQPPQPAGGLWPGGGEN	6.162055483	5.831325175	6.065270666	5.931767438	6.121641698	5.969739333	6.195680757	5.13031064	6.092360882	4.971218528	6.050171138	5.140507733	5.657377116	5.979302113	5.650081027	5.405997336	5.940788454	5.654966259	5.844982397	5.705477268	5.297530157	5.337912854	5.64745355	4.866067323	4.62962691	5.371836943	5.292574876	5.067532517	4.914969324	5.106717801	5.609497325	5.690968863	5.776618028	5.585222165	5.648709189	5.444186754	67.8217388	-0.05545447	0.171068492	0.392579919	0.701693009	-0.198508093	0.319739621	0.384944569	0.650624546	-0.157737472	0.356816476	0.610011033	0.733187504	34.18761141	-2.61E-06	0.001442688	0.292830866	0.999957804	0.010033486	0.147195434	0.858731458	0.999924566	0.397939688	0.352604601	0.210363833	0.344240848	6217528	6991967	7651465.5	7281047.5	7270951	7998518.5	7966947.5	6948324.5	7545719.5	7623251	6375278.5	7602458	5506425.5	6911427	7212481	5893120	7035502	7546185.375	7286676.75	6380863.375	0.101094174	0.250552284	1	0.050607625	0.580634627	0.977410187	-0.140901723	0.247801295	0.441735502		NA
R1G5L7	XP_005793548.1	XM_005793491.1	17286388	EMIHUDRAFT_199313	EMIHUDRAFT_199313-1	EOD41119	hypothetical protein	EMIHUscaffold_10	30294	31332	-1	31332	924	924	72.57	R1G5L7	NA	KB863011;	Uncharacterized protein	NA	NA	NA	NA	ehx:EMIHUDRAFT_199313;	NA	NA	NA	NA	NA	PF01344;	NA	307	MRAAEEDAAASPFARLPDALVALVLSHLSDVASIGRALTVSRGFAAAGTADARLVWARAAAALQWRLRRRESETGRELCVRANARRQRIAVFGGSCDGSPLYTHDMYDVAPQEWLPSPFLFTTYPRDASALASDGATVALLGGWGGTRAVRAVEAASLTEEARSWKRLTPLPRRLCFGAAQMDASGRLWFAGGGVLHLDGGAWREAGELVSPRCGLAVAADARSSSFFALGGYAGGTRYLSTAEAFDTATGKSTPIPSMGVARSGPGAAVGPDGALYVVGGSSDGCVSLRSAQTTPRREPAANAAPD	3.659363758	3.053786583	3.413057533	3.029982448	3.612673052	3.140224502	3.426756415	3.397798173	3.42305527	3.139785085	3.534507549	2.801455507	3.72860204	3.399771487	3.478532196	2.81366646	3.423381794	3.525085579	3.422273721	3.589321927	3.258608143	2.816297294	3.570748596	3.335473875	3.217990567	2.850715142	3.495256701	3.224000005	3.199379459	3.217009857	2.85125674	3.551128457	3.115045691	3.100556655	3.577355715	3.223467209	12.90954342	-0.031759122	0.166827907	0.585416327	0.823194891	0.029416458	0.306929686	0.895912887	0.961964603	0.132848455	0.363304471	0.67573272	0.784654862	8.572640796	-7.34E-07	0.001442691	0.669412569	0.999957804	-0.013294579	0.153254456	0.74558759	0.999924566	-0.02046712	0.444255561	0.954321877	0.974355019	NA	NA	NA	NA	NA	NA	NA	NA	NA	NA	NA	NA	NA	NA	NA	NA	NA	NA	NA	NA	NA	NA	NA	NA	NA	NA	NA	NA	NA		NA
R1FZD1	XP_005793550.1	XM_005793493.1	17286390	EMIHUDRAFT_199316	EMIHUDRAFT_199316-1	EOD41121	hypothetical protein	EMIHUscaffold_10	34393	35913	-1	35913	1059	1059	75.35	R1FZD1	NA	KB863011;	Uncharacterized protein	NA	NA	NA	NA	ehx:EMIHUDRAFT_199316;	NA	NA	NA	NA	NA	NA	NA	352	MAENLAPDDVNLDRSRPFWWRRLTDCDPISLEPLRRLRVEPFELAASEETSHSYFFDARLLASYLVSSGSFAHPISRRELTRDDCVRLDAHLRKHRLGKACVEHAWENKEDYKRQNAATSQEEFVESVPLGGAQISSAADFPSLGDASAFPSLGGGPAPRPSSSAAGVGGWSRAVASAAPAPPPTMAQTAFASAEPPPSIDSAEAFPTLGAAMRSGVPPARRLDRDELVRRNRSLQAALSGSLAGEGRERGMGLFKVASLAFQRGASDATAYIAAFVHVFGNEAALVHLPELIALCPDAPKQADLGRAFDVFRAERLAERGAAVERSAAGVGTFGRGGRSNGWGRGGRRGGG	6.292250902	5.971938892	5.74650451	5.666892311	5.017649268	4.882872231	5.209495607	4.929647771	5.470907091	4.491026374	5.024117138	5.190078973	5.360087413	5.293528892	5.449704731	5.109771583	5.781073441	5.614789668	5.660365083	5.572942334	5.19204073	5.440390335	5.250128112	4.873158264	5.583709186	5.030422963	4.971282091	4.805587171	5.251353774	4.825390645	5.336620521	4.882826283	5.493141475	5.073687883	5.488447801	5.610824032	44.50270971	0.037451171	0.152686588	0.634604091	0.850664762	0.431694388	0.250331922	0.041865358	0.164734236	1.000506702	0.25016854	2.41E-05	0.000135116	33.2964726	-7.24E-07	0.001442684	0.799247372	0.999957804	-0.035320946	0.14917064	0.556915657	0.999924566	0.309311846	0.316893282	0.289101302	0.438979037	144627.19	454692.2	588234.2	301758.3	301669.16	213875.1	299197.72	439831.6	494333.9	478439.25	147564.66	540190.6	557844.7	711469.06	1059884.4	705741.7	372327.9725	313643.395	415132.1025	758734.965	-0.247448827	0.609138466	1	0.156996493	0.756021037	0.998753652	1.027022015	0.036105717	0.125600833		NA
R1E0F0	XP_005793552.1	XM_005793495.1	17286392	EMIHUDRAFT_199318	EMIHUDRAFT_199318-1	EOD41123	hypothetical protein	EMIHUscaffold_10	41154	42395	-1	42395	666	666	65.46	R1E0F0	NA	KB863011;	Uncharacterized protein	NA	NA	NA	NA	ehx:EMIHUDRAFT_199318;	NA	NA	NA	NA	NA	PF13521;	NA	221	MSDAVKLVAAAAAGGAATLLLHQSSSLEHLTKALTANGFDVLCVPEVTSARGAVEPMRRLPIRALVEFETGLIQAQLQLENSFTQIARSTGRPTVVILDRGLLDVGAYLPPKVWTDVILKENGMTEASIAARRAIFQHLTRWATRYDLVLHLVTAADGAEKFYTTENNAARTETAEQARELDLKIRSCYKAHPKLEVIGNTGSFDAKLQSATKLVLQMVGS	-2.18855404	-2.190577912	-2.192959304	-2.189961329	-2.199241706	-2.192751375	-2.174123559	-2.189260162	-2.187582306	-2.184542939	-2.193874346	-2.179306162	-2.195848912	-2.190008533	-2.205685739	-2.185842501	-2.202290283	-2.19792701	-2.196567309	-2.201268373	-2.19108568	-2.193669346	-2.194019612	-2.188358317	-2.190130263	-2.122548362	-2.17200296	-2.185133061	-2.189245309	-2.193713741	-2.192444232	-2.184285949	-2.20227964	-2.189123132	-2.205462011	-2.195944767	NA	NA	NA	NA	NA	NA	NA	NA	NA	NA	NA	NA	NA	0.187223878	1.78E-07	0.001442695	0.584606835	0.999957804	-0.000317921	0.158384073	0.970362781	NA	-0.011466489	0.801202769	0.885453264	0.930788864	NA	NA	NA	NA	NA	NA	NA	NA	NA	NA	NA	NA	NA	NA	NA	NA	NA	NA	NA	NA	NA	NA	NA	NA	NA	NA	NA	NA	NA		NA
R1G5M2	XP_005793553.1	XM_005793496.1	17286393	EMIHUDRAFT_448691	EMIHUDRAFT_448691-1	EOD41124	hypothetical protein	EMIHUscaffold_10	44413	45893	1	44413	492	490	70.7	R1G5M2	NA	KB863011;	Uncharacterized protein (Fragment)	NA	NA	NA	NA	ehx:EMIHUDRAFT_448691;	NA	NA	NA	NA	NA	NA	NA	163	PLERFACRSTPLSTPTGSWSTTRAARRAQARTSLSRRATLKPQSPTTAVPLAARPLLPLHPPPRLADSLARRCWLPSVCLSHSSSARPPHLQSPPRRSRPAAPTPPPTPLASPRSRETCSSARAACRWQSRSCRRGRWSCTTQTCALPGSRRRPSAAGGAPAS	8.230939058	7.461971577	7.744908723	7.544989676	7.952119932	7.558828169	7.969418094	8.294643001	8.003873319	8.814802469	8.313971059	8.546341583	7.516961816	7.736370975	7.566349209	8.055870129	8.245689581	8.31690255	8.475436677	8.341876642	9.057732981	8.943541936	8.087152261	7.968616824	8.884516197	9.212940116	8.225399323	8.027788009	8.685276891	9.099297557	7.873159467	7.897159576	8.548135671	8.66580728	8.368499716	8.469947987	322.5000558	0.446667235	0.355120916	0.011085264	0.337232627	-0.25717383	0.256955448	0.220403552	0.475764664	0.491330676	0.274293228	0.052508017	0.109268164	388.1964532	4.62E-07	0.001442688	0.836856881	0.999957804	-0.015959961	0.151276753	0.728911006	0.999924566	-0.109489561	0.409443776	0.736526393	0.842792599	NA	NA	NA	NA	NA	NA	NA	NA	NA	NA	NA	NA	NA	NA	NA	NA	NA	NA	NA	NA	NA	NA	NA	NA	NA	NA	NA	NA	NA		NA
R1FPU3	XP_005793554.1	XM_005793497.1	17286394	EMIHUDRAFT_433232	EMIHUDRAFT_433232-1	EOD41125	hypothetical protein	EMIHUscaffold_10	46598	47667	1	46598	1070	600	66.07	R1FPU3	NA	KB863011;	Uncharacterized protein	NA	NA	NA	NA	ehx:EMIHUDRAFT_433232;	NA	NA	NA	NA	NA	NA	NA	199	MLDTASLRESLPDSPSRGGKAPPYDAVQMSLDLQERYDVDVDLTGTKLAAVTSSLRECLSPRTFAFLQTLCEPVFSRLSPDLVNVEAMLRQLETALVRSLDVCSRGVEGEDPEKLFEPLAGSLVAMLRDVVSNPAKVVENARLKASDEARQGERDAAKKAKAAAKEAKRALAASRKAARLAQRQEGGREEIAAGGDEAE	12.15308534	11.50663381	11.50710276	11.42467727	11.75756047	11.77193599	11.95837578	12.39191933	11.83086748	12.59250762	12.32024445	12.54827192	11.69508271	11.61608737	11.55902425	12.06692267	11.30720229	11.38992867	11.12281119	11.51672373	12.18542346	12.63303677	11.97653288	11.84265532	12.25436087	12.43499623	11.98335571	11.92053706	12.31467258	12.37583444	11.70755235	11.7535674	11.56149887	11.61222226	10.85878011	11.17384255	4560.198284	0.203285976	0.245913072	0.06261373	0.400584342	-0.256508648	0.249623415	0.217040401	0.47213064	-0.886642774	0.276581747	0.000534755	0.002118549	3867.077513	-4.70E-07	0.001442682	0.876899587	0.999957804	-0.033848	0.147075275	0.582037507	0.999924566	-1.151961064	0.333396913	0.000173462	0.000918596	4379601.5	5336170	5247962	2528783.8	5004539.5	5353999.5	5196717.5	4641107.5	5392887.5	4805503	4780071	4454755	2637875	2063586.2	3097843.2	3856619	4373129.325	5049091	4858304.125	2913980.85	0.207357666	0.380206467	1	0.151786791	0.519908599	0.960228837	-0.585674617	0.112778644	0.263277172		NA
R1FZD5	XP_005793555.1	XM_005793498.1	17286395	EMIHUDRAFT_199323	EMIHUDRAFT_199323-1	EOD41126	hypothetical protein	EMIHUscaffold_10	48191	48926	-1	48926	540	540	55.98	R1FZD5	NA	KB863011;	Uncharacterized protein	NA	NA	NA	NA	ehx:EMIHUDRAFT_199323;	K20526;	NA	NA	NA	NA	PF00307;	NA	179	MINEVVAGHPAARDTSTAAVEMTDVIPRAAQDKQVNNGIYVQPTEDGNFGLDKDIADNAKKKYDIAKEQEVRTWIEKVLDEKLEDGLGALEFQKVLQSGVVLCQLANKIKKDVCKWPRSTSQPAVQRENISFYLKACEKLGMTDNFIFMTDNLFQESTGKASPAQMLQISTPLRCGMIG	9.062180398	8.379573015	8.361528761	8.346184394	8.076924467	7.786052935	7.814938603	8.275742357	8.076216526	8.62500401	8.14553169	8.359358816	8.219674062	8.40530916	8.128017677	8.514587962	8.867463199	8.847897436	8.423691859	8.737301242	8.569657296	8.787496981	8.416713199	8.468882562	8.538008374	8.668035071	8.408641182	8.543077264	8.636746255	8.688306558	8.544170998	8.680921595	9.163718949	9.278159198	8.757179643	8.997309317	365.197941	0.250873404	0.249392606	0.043832537	0.383857022	0.412015498	0.234521409	0.04093878	0.162416428	1.025187815	0.24193656	7.76E-06	4.92E-05	402.8489426	-1.12E-06	0.001442652	0.824649175	0.999957804	0.036991489	0.122523136	0.63756001	0.999924566	0.657931039	0.178919329	0.000156589	0.000841068	105425.28	197244.44	195586.45	190937.44	519478.94	184326.17	178918.48	186929.7	412750.8	665881.44	520512.88	452436.75	2971524.2	1845488.8	2493961	2958251.8	172298.4025	267413.3225	512895.4675	2567306.45	0.634162017	0.344986636	1	1.573755497	0.004951178	0.291171395	3.897274285	0.00273244	0.027868873		NA
R1E153	XP_005793556.1	XM_005793499.1	17286396	EMIHUDRAFT_62542	EMIHUDRAFT_62542-1	EOD41127	hypothetical protein	EMIHUscaffold_10	56427	59413	-1	59413	2445	2445	69.97	R1E153	NA	KB863011;	DNA helicase (EC 3.6.4.12) (Fragment)	GO:0003677; GO:0004386; GO:0005524; GO:0005634; GO:0006270; GO:0042555; GO:1905775	MCM complex [GO:0042555]; nucleus [GO:0005634]	ATP binding [GO:0005524]; DNA binding [GO:0003677]; helicase activity [GO:0004386]	DNA replication initiation [GO:0006270]; negative regulation of DNA helicase activity [GO:1905775]	ehx:EMIHUDRAFT_62542;	K02540;	3.6.4.12	NA	NA	MCM family	PF00493;PF12619;PF14551;PF17207;	NA	815	MAPKRTRSGRGRGGPSASPSGSASGAEGSPLPAEEGAASQGTPQPEQPAQSAPPRPDPLAEEEEDGEELIGDDMHADYRPMGALDEYEEDGIDHAEYGGIDARARAAAEAELEAREARETTSRLPAALLDEDDEEGESRPRRRRREEPEQGAEAADTVDQIIDDEESGINLEEYSNKTLAEWIRTPAVGEEVKRRFKRFLTQFDRKSASGEGGGSSKYATLVRQMCSANRESLDVSYLDLSREVPILAIWVADAPKEMFELLDTAAMDVVRIMYPDYPDTCPRIHVRVTDLPIQDSIRELRLIHMGCLVKVSGVVTRRSSVFPQLKVCRYNCTNCGYVLGPFSVSGPEPKMSGHVCPSCQAKGPYVLNTEQTVYCNYQKVTLQESPGSVPAGRLPRHKEDLIDTVRPGEEVEVTGVYNTSFDSEMNRKTGFPVFSTSVEANHVQRKDEADRNSLTEDEEREIQRLAKDPQIRQKILRSVAPSIHGHSNIKMAIALSMFGGQCKDVSSKHRIRGDINVLLLGDPGTAKSQFLKYVEKTAPRAIYTTGQGATAVGLTASVHKEPVTREWTLEGGALVLADKGVCLIDEFDKMNDADRTSIHEAMEQQSISISKAGIIATLQARCAVIAAANPLKGTYDPSLSFTENVDLTDPILSRFDCICVVKDTDERLAEFVVGSHRRLHPRAEELGTAGAMQAAAAKDAIDQTLLRKYIMYARQKVRPVLQDIDQGKITQVYTELRREAAGGGLTIAVRHIESIIRMAEASARMHLRNAVNNDDVNLAISVLLRSVIDSQKYALKNAMEAKFKKYMVASTDTNQ	12.53173562	12.23477679	12.50632033	12.32328262	5.839228846	5.835340149	5.516842463	6.090265868	6.024289992	5.725075259	6.847890572	6.078401592	6.86840027	7.205868249	6.758518384	7.176898672	6.631075548	6.452388274	7.986013929	6.700802791	5.716437605	5.767612691	5.425518304	5.672523002	5.703401499	5.694591268	5.914672011	5.943777513	6.023650732	5.825237327	5.702588698	6.112207549	7.977319416	7.989031971	8.294343653	8.344081597	102.7529127	0.082209367	0.190700735	0.157917821	0.499460926	1.616150975	0.534559824	0.000152222	0.001917291	1.835477047	0.51321731	3.92E-05	0.000208837	105.9692124	2.97E-06	0.001442678	0.417591546	0.999957804	0.176125635	0.219111184	0.071162871	0.603476507	3.760356128	0.226791142	9.18E-63	9.77E-60	6358625	6555861.5	6434838.5	23500000	6416242	6367520.5	7252796	18900000	5695242.5	8603332	5275894.5	17400000	58600000	45100000	69400000	67300000	10712331.25	9734139.625	9243617.25	60100000	-0.138147104	0.858898461	1	-0.212743049	0.784884803	0.998753652	2.488092513	0.00052177	0.012273818		MCM2
R1E0F3	XP_005793557.1	XM_005793500.1	17286397	EMIHUDRAFT_199328	EMIHUDRAFT_199328-1	EOD41128	hypothetical protein	EMIHUscaffold_10	61249	61877	-1	61877	492	492	69.48	R1E0F3	NA	KB863011;	Uncharacterized protein	NA	NA	NA	NA	ehx:EMIHUDRAFT_199328;	NA	NA	NA	NA	NA	NA	NA	163	MHVREIDLFQLGVTEVVGAQEQFAEARRMYFPNLGSALGALLARALPVFGQPEHGSSWAHVYVVGELPEEELGTARLGQGTRAVSPLAAMRQVRVLREEDGTGRWLPALREGRHHSEQLPREQRRKRPRPSDVVRAPRGRRFLGAFLTDFHEVLLLFWDQLKP	NA	NA	NA	NA	NA	NA	NA	NA	NA	NA	NA	NA	NA	NA	NA	NA	NA	NA	NA	NA	NA	NA	NA	NA	NA	NA	NA	NA	NA	NA	NA	NA	NA	NA	NA	NA	NA	NA	NA	NA	NA	NA	NA	NA	NA	NA	NA	NA	NA	NA	NA	NA	NA	NA	NA	NA	NA	NA	NA	NA	NA	NA	NA	NA	NA	NA	NA	NA	NA	NA	NA	NA	NA	NA	NA	NA	NA	NA	NA	NA	NA	NA	NA	NA	NA	NA	NA	NA	NA	NA	NA		NA
R1G5M7	XP_005793558.1	XM_005793501.1	17286398	EMIHUDRAFT_97387	EMIHUDRAFT_97387-1	EOD41129	hypothetical protein	EMIHUscaffold_10	62116	64520	1	62116	1923	1923	70.4	R1G5M7	NA	KB863011;	Uncharacterized protein	GO:0016021	integral component of membrane [GO:0016021]	NA	NA	ehx:EMIHUDRAFT_97387;	NA	NA	NA	NA	NA	NA	NA	640	MSVRTSRRSAGLLGSEYEVSIAAPPASHCCTGISAFRRQVASCTLAGLSVFTLGGLCFGFDSVYPVLYSSGAFLDLCAADEAAACAARSGEERQRSCCKAQASSFVSLSSVSLFAADGVMVAYGELMDRRGARWCISIALCLVCTGLALLSIAGSLGASSPAALWWIAFPLIGLAGPGVFMAALSFGEAPPSPAAATHLAGLCPRGPPAARPQLFPNLESVIAPLAASMFDGSAFVFLLWKLLFLRAGLPLSAIAAAWLFLSVLVGGSTWRLPLFARRHTPAGPRLAAGVGSRSLLLSKRQTEGMRAEREASFAERVDERAPVSEPALRAAVVWHSEGDGLRQLLCRTDSLLLLLFMCTANLNQTFYLETFADQLRATAASGGSPLRPEQAEQIVELFDVLYAGREHAYLGAVVCLSCAFGLTQLAPSFGPQLVAAVLFGPARTLQWACYFHFLASPSRYPPAAMGRVVGYANLVIALFGDLPPSLLDAYIQHGAFPSDVPSRYVAAHAVLMTAVALLSAALPLQLLAARRAAEGRLLAPLEPLESDGIIGELPPSRRAPRDGLSDEGGEDDEAACLRPARTSSCRSGPASQRILSTAASSASARGFANRNKLSDLVVAHGFKTVSTPIFKELKELFEEL	5.774830391	5.984874002	6.06398621	6.217644157	6.052585099	6.223515394	5.824832446	5.695408586	5.81072712	5.361090893	5.756437548	5.805267347	6.092136397	6.155189138	6.382354867	6.052320557	6.317715814	5.987964323	6.243557367	6.213338591	6.13023161	5.610135213	6.017678412	5.703587863	6.141130268	5.865641035	6.119734365	6.097891184	5.819485261	5.610400462	5.982922331	5.951262405	6.114070559	5.926057497	6.354125683	6.326410617	75.01389809	-0.197992752	0.217162282	0.077721685	0.420286821	0.30605966	0.206946602	0.095088213	0.283810607	0.339688921	0.209126403	0.089552814	0.168742115	59.47331967	4.29E-06	0.001442675	0.294367466	0.999957804	-0.024767155	0.135404839	0.731238019	0.999924566	0.431706554	0.228964653	0.04916165	0.108216609	NA	NA	NA	NA	NA	NA	NA	NA	NA	NA	NA	NA	NA	NA	NA	NA	NA	NA	NA	NA	NA	NA	NA	NA	NA	NA	NA	NA	NA		NA
R1FPU7	XP_005793559.1	XM_005793502.1	17286399	EMIHUDRAFT_420691	EMIHUDRAFT_420691-1	EOD41130	hypothetical protein	EMIHUscaffold_10	68378	70511	1	68378	1797	1404	68.6	R1FPU7	NA	KB863011;	Uncharacterized protein	GO:0003723	NA	RNA binding [GO:0003723]	NA	ehx:EMIHUDRAFT_420691;	K14411;	NA	NA	NA	NA	PF00076;	NA	467	MAVTAMSPGKELEMGKVFVGGLSRDTTTTGLRCYFEQFGHISDCVVMKDRSTGAPRGFGFVTYRHQTVADHVVAQRHLIDGKEVEAKPAVPRDSDSLARPALVAPVVPSVPPVPAPPVGREVRAGELKIFVGGLSHETSELEFITYFETYGRVTDCVIMCDPHTRKPRGFGFITYDNTPSVDRVCANKFHDLNGKRVEVKRAIPQDRMLATVAAEAEGRPAEGGRFPPSRRQGGPYVGAGPHTMPAPWARPAGAYGAKPGGRPGADEAASGLEGAHLNSAISSANSVLDTPPNDVFNFPGGNYSSATRSLSQGTRVTYGARSEAQQVETSRAAAQQEALLWQLQEEQLKLQIAQQEFNAQQVKQLQEMQQLVAAQHAIVAEQSRALGSNPPHAPIYGVPPAMHPEQALQNLQAMQDTRSVPQNGPQAPSLAYLHGASGMGEVQQQMAVLNCASAEPPSAASSASEPA	9.067873214	8.753370488	8.94907365	9.056671411	9.164197442	9.267820232	9.14945168	8.812249452	9.047054164	8.902897504	8.890679229	8.616968818	9.407982891	9.707911036	9.461908846	9.143345339	9.695856645	9.829802138	9.764554736	9.529815334	8.923900985	8.570901366	8.971365238	8.916005506	8.857201293	8.93155348	8.966956206	8.897652684	8.904519863	8.959541977	9.071511932	8.901586982	9.576659842	9.543304246	9.821021569	9.983783353	773.520547	-0.185158637	0.172672789	0.082986508	0.424555998	0.443439117	0.183096865	0.007789344	0.047741683	0.821237269	0.185029733	4.28E-06	2.90E-05	526.1354826	2.79E-06	0.001442642	0.655426628	0.999957804	0.07490859	0.123108384	0.373466356	0.999701205	1.224650625	0.160767931	8.47E-15	2.60E-13	1525768.8	1115390.4	1710523.5	948314.7	1628184	1075718.8	1383338	1863615.4	1363872	1542962.4	1172609.2	1698890.4	2060332.4	1308613.8	3119330	1772263.8	1324999.35	1487714.05	1444583.5	2065135	0.167105604	0.530260573	1	0.124661945	0.593273573	0.978096152	0.640244443	0.151162451	0.319358719		NA
R1FZD9	XP_005793560.1	XM_005793503.1	17286400	EMIHUDRAFT_199335	EMIHUDRAFT_199335-1	EOD41131	hypothetical protein	EMIHUscaffold_10	76910	81701	-1	81701	4443	4443	73.56	R1FZD9	NA	KB863011;	Uncharacterized protein	GO:0005524; GO:0016887	NA	ATPase activity [GO:0016887]; ATP binding [GO:0005524]	NA	ehx:EMIHUDRAFT_199335;	NA	NA	NA	NA	NA	PF07728;	NA	1480	MRLLPTRRLCTASVRVADVTVKVSAAKTPHLVPHAFAAAGSPAPPQHLRWMAQKEALGQDVLLIGPPGGQKRQLALRWAEVAGREVESLALSSDTTEADLKQRRQVLDGNVYYVDAAPVRAAIAGRLLLLDGVEKAERNVLPTLNNLLENREMGLPDGRFLMSPARFDALLASGDHTHASLAARGYVRVHHDFRVIATGLPVPAFAGFPLDPPLRSRFQGLFCGVPPPALQLASVRALLSSSREAAPRGAAQSLVSWAEAVRAAARGSGGGQAEGRLLHLSDCSLRRAARVLASFPAHYDCGGGDALPPLLHRSFPHRLMGLEAPEAAGVAAAFEAAGMPPPSQLQGQRRPASVVEPDGAVVEGVIAGQGVTARVGLGCTRGVEVPVGALHGTASGGAVGGGEAWVETPALRACLLAMAEDHASGAHLCLVGAAGGGKSALAHRFGAAFGYRVRTAALAGDLCVLDGIHRLRPDGLASLHQLLLDGEATLHDGTRLLRAGHFDALRERLGLTAQQLADSCSVRRVHPSFRVVALAQPPSPTDRWLSSDLLPLFAWHELPPIGEGEMADWLAALCPALQPAAREALLCIADALDTSVPGGDALDSYSGAPPGGLSLSPRQLKRLLAVQHGVRRSLCAGLMSPALIADFEARVARALQPVVAALGIEEQCAAVAALDAAREVRVCELSGDGGKRSIAIGRARLPLPDSVSQPELVPDPAFHDNPTHLRLLEDLAADLVAGERAVLLIGNQGTGKNKLADRLLQLLRLERQYMQLHRDSTVQSLTVEAELVGGAVEWRDSPLVLALRHGHVLMLDEADKAPLEVVAVLKSLLADGQMLLSDGRRVLSPEAAAAEGSLLREEDVIIHDRFRVLTLANRPGFPFLGNDFFRECGTVFAAHVVDNPDAASQLELMAPFGTSVPPHVHRRIVGAFDELRCLVRDGLLAYPFSVREQVSVIKHLQAFPQDSVGQALGNVASFDAMDPPVDGRRDSAAPLACEVTSHELKARNVSYQFAPSDQRVRPLGSAVEAVEGRAGAAFSEEVRELQLLWGEEEGAPHCVACLARGGAIHVLASGPAALHSLPASVARERRAADGGESVSTLELASKTGSLDVMLAEGVEADEALLHPAGSGAIYRLRPPNRADDTHGAAIGAASFVELPESFHGGAVHPVPWTGALLRRQRGRRPHALLAAGADTAAGCLLAMRRGEASVLAVRLARWGEQGGAAAGTAYSIALPAELAQRGAVVAGGRVLGPCGEVGGPAGLLLQLRLMGSAEEGAASGAHSTAHLCALQLAGCIDATPRAWLFELDPASPLASDAEADCHIAAAVPLPGGEESAAIVCPRPGKDALLSVQQLPRVTFSSSGAPPTLALRGGWRWEDADARAAQQQAVRRAVEAAGRADADERIVVLLSDANLGRYDVSPEEIGEALRSNPHVRAYCVFVAEPAAAEWLAEQLPLGQGFAVQDVAKLPRVMKEVFAHAATAGP	3.892821429	3.882048266	3.240516	3.793350033	4.305451219	3.701186565	4.51656246	3.802191191	3.842081691	3.543717257	4.135771498	2.904998102	3.733330045	4.003450087	3.789476903	3.624525659	3.783097979	4.393955699	4.179635771	4.026826321	3.990642124	3.637930933	3.488633727	4.207280373	3.630506964	2.809111658	3.954891337	3.747183588	3.686730127	2.684119637	3.547328433	3.445845587	3.752949111	4.322886088	4.389242333	4.324613383	19.41106989	-0.096582176	0.201007718	0.114277746	0.454524019	-0.346364804	0.400636481	0.168799427	0.405398506	-0.037894613	0.395768143	0.907114345	0.948000447	13.55374161	-1.23E-06	0.001442693	0.374686892	0.999957804	-0.053847522	0.16819663	0.113316358	0.728060682	0.402417118	0.555959463	0.3335991	0.488139441	NA	NA	NA	NA	NA	NA	NA	NA	NA	NA	NA	NA	NA	NA	NA	NA	NA	NA	NA	NA	NA	NA	NA	NA	NA	NA	NA	NA	NA		NA
R1E158	XP_005793561.1	XM_005793504.1	17286401	EMIHUDRAFT_199336	EMIHUDRAFT_199336-1	EOD41132	hypothetical protein	EMIHUscaffold_10	82169	83237	-1	83237	996	996	69.13	R1E158	NA	KB863011;	Uncharacterized protein	NA	NA	NA	NA	ehx:EMIHUDRAFT_199336;	NA	NA	NA	NA	NA	NA	NA	331	MSFGTGSTSLAWKVGGRLSVRALLFDARVLMRHPHERARKEQSRPAAPIIEPDVLRADTISSMLISQLRDHCRQQGLSNVGDRDELVGRLTDFLAKAAVTVEATASAGAASPRDKYADKLRSRGAAQLLHHGRDADAGGPLLMTEFGRVEKEREKAVRRHSESERRAQVDTGGYAFQPGAKDLLHYLDMRGMLRLLLPSDDDDDVARMEAQAASLAESLQVPPFATSLDPAAAARARRGEAEALGEVAEALDLTPGSVMVVSDHSTVVAAARRARMLSCYVAKPIEGRPRRLPADFCVDELSLTRGCIEECNGATFRDGNTEIISRYVGGD	-2.110752741	-2.112400231	-2.114338754	-2.111898315	-2.119452812	-2.114169493	-2.123782617	-2.111327545	-2.109961721	-2.107487588	-2.115083624	-2.103224699	-2.116690979	-2.111936741	-2.123960654	-2.10854547	-2.121934442	-2.118382611	-2.117275774	-2.121102578	-2.112813569	-2.114916749	-2.115201875	-2.110593417	-2.112035832	-2.107921551	-2.097279681	-2.107967965	-2.111315454	-2.114952887	-2.088756828	-2.107278391	-2.121925779	-2.111215998	-2.100633448	-2.066109344	NA	NA	NA	NA	NA	NA	NA	NA	NA	NA	NA	NA	NA	0.167433168	-1.17E-08	0.001442695	0.852846433	0.999957804	0.002852823	0.158380584	0.838817021	NA	0.091669293	0.804437789	0.739092789	0.84455635	NA	NA	NA	NA	NA	NA	NA	NA	NA	NA	NA	NA	NA	NA	NA	NA	NA	NA	NA	NA	NA	NA	NA	NA	NA	NA	NA	NA	NA		NA
R1E0F8	XP_005793562.1	XM_005793505.1	17286402	EMIHUDRAFT_46715	EMIHUDRAFT_46715-1	EOD41133	hypothetical protein	EMIHUscaffold_10	84631	85122	1	84631	492	492	68.09	R1E0F8	NA	KB863011;	Peptide deformylase (EC 3.5.1.88) (Fragment)	GO:0006412; GO:0042586; GO:0046872	NA	metal ion binding [GO:0046872]; peptide deformylase activity [GO:0042586]	translation [GO:0006412]	ehx:EMIHUDRAFT_46715;	K01462;	3.5.1.88	NA	FUNCTION: Removes the formyl group from the N-terminal Met of newly synthesized proteins. {ECO:0000256|RuleBase:RU362111}.	Polypeptide deformylase family	PF01327;	TIGR00079;	164	LRILEYPHPLLRAPNAEVRDFDAGLQRLAKEMFSIMYASRGVGLAAPQLGINQRLMVFNPEGRKEKWLSEVVLCNPRIVDSGPGGPVEVEGCLSFPGFTADVERAGWIKVEYQDAKGKVRRKKLVGWEARIFQHEYDHLDGVLYVDRLSEAERSRVQPELDQLI	6.12682468	6.357917873	6.476653021	6.225814888	6.460488147	6.639390615	6.518085036	6.047146229	6.450781297	6.254723266	6.393096385	6.076676102	6.452507098	6.585226427	6.478341361	6.227714521	6.582561759	6.658667538	6.506543889	6.420609591	6.065826017	5.882602182	6.33514722	6.154011885	5.99312605	5.648347664	6.125361405	6.467979859	6.083485844	5.857728127	6.206078168	5.983352595	6.005476321	5.802265529	6.388484318	6.174807149	106.6871266	-0.08363135	0.142313968	0.363563465	0.678838194	0.018254423	0.170841259	0.909500522	0.967815883	0.147840781	0.175717547	0.388594114	0.534369955	57.16219973	-6.51E-07	0.001442678	0.849591416	0.999957804	-0.033726933	0.142804289	0.617401467	0.999924566	-0.022830878	0.266603964	0.925979961	0.957067051	391879.22	469157.72	231210.1	0	455684.9	244524.28	230836.28	285513.72	0	527576.94	204926.2	71776.555	346404.8	810997.25	644416.9	420653.94	273061.76	304139.795	201069.9238	555618.2225	0.155507306	0.800622389	1	-0.441529993	0.66126205	0.989307044	1.024866625	0.105450566	0.251452386		NA
R1G5N2	XP_005793563.1	XM_005793506.1	17286403	EMIHUDRAFT_309009	EMIHUDRAFT_309009-1	EOD41134	NADH-ubiquinone oxidoreductase B18 subunit	EMIHUscaffold_10	85591	86083	-1	86083	201	201	67.75	R1G5N2	NA	KB863011;	NADH-ubiquinone oxidoreductase B18 subunit	GO:0005739; GO:0008137	mitochondrion [GO:0005739]	NADH dehydrogenase (ubiquinone) activity [GO:0008137]	NA	ehx:EMIHUDRAFT_309009;	K03963;	NA	NA	NA	NA	PF05676;	NA	66	MKDAKLPLGFRDNCAHLLIPLNQCRYDTYFLPWKCRDLFHDYEHCQHHEYERRVKVWKEKKANGEV	9.270773915	9.131349374	9.133435639	9.01015006	8.964410669	9.05397344	9.246506088	9.303574496	8.909560265	9.284119081	9.062541763	9.225396967	9.337055179	9.395995808	9.318852701	9.42520749	9.396228409	9.366828812	9.466709207	9.459812822	8.799846235	8.948097184	8.896547192	8.856905126	8.706231607	9.003195411	8.822853354	9.115679492	8.942884584	9.033293053	8.905614569	9.084755654	9.286742608	9.256956821	9.152727202	9.377732593	753.8420611	-0.008119222	0.111885779	0.916058043	0.968929127	0.301528797	0.139867536	0.022835722	0.106620996	0.378503636	0.140868492	0.006071428	0.017485804	440.2413964	3.06E-06	0.001442624	0.673226631	0.999957804	0.095360054	0.116178404	0.258845315	0.930065599	0.538590929	0.136956875	6.43E-05	0.000383652	7740140.5	8244350	7340732.5	5577701.5	6753848	7887535.5	7404078.5	8173657	8926245	9459160	7738947.5	8637623	6939819	10300000	10100000	10400000	7225731.125	7554779.75	8690493.875	9434954.75	0.064246124	0.639857491	1	0.266294595	0.084423694	0.743143597	0.384872027	0.078050691	0.204685437		NA
R1FPV1	XP_005793564.1	XM_005793507.1	17286404	EMIHUDRAFT_462026	EMIHUDRAFT_462026-1	EOD41135	hypothetical protein	EMIHUscaffold_10	89782	96548	1	89782	5336	5037	69.6	R1FPV1	NA	KB863011;	Uncharacterized protein	GO:0006355	NA	NA	regulation of transcription DNA-templated [GO:0006355]	ehx:EMIHUDRAFT_462026;	NA	NA	NA	NA	NA	PF13872;PF13871;	NA	1678	MEDDGDVEITGGSGVNALRDMPHPRHDCVVHKWPQGPPAQNKDACKQFCAKCFCFVCDIEASRCEHWDQHCLADGSVEWLKKRQQRQRTEEARRKGAQAGYVPRPADEMRRSFAEAANEENRQQDMSQDEEAAAQVREQAAVEDEDAEDMFTATYEPFHFKRGQPHPDPVVETTSLSFAEPPPIKYDLNLPDGIFEPRDELDNPAGGALSNLQLETVAYACQRHESIMANGCRAGFFLGDGVGLGKGRQLAGVIVENWLCGRKRHLWVSVSADLMEDAKRDLKDIGFSHIEVKNITKLDYGKLDKKGPKGIREGVVFATYSALVSSQRGGKTRAAQIAEWLGGAQAEGCILFDESHKAKNLAPEKNEKGKPTTKKSSKMALTCQKLQADCPRSRVVYCSATGASSLQNMAYMERLGLWGAHTAFPDFNAFDKAIGGGGVGAMELIALDLKRRGMYLCRQLSFSAASFDTKMVDLTPRQEKMYDEAAAFWSELLCAFNYAVHEAFGPPPRGGAASSRATRREVLNLKEVKGPPNPTTGKPKPHPSSRVIGHYWGCHQRFFRSLCMAMKVPELVKMAKGALADNKCVVVGLQTTGEARLNDAVKSGEDLEEFAGMKECVRFLLKKFPTGDYTNQHPESDLDDGDESDDDDLTREVAGATSRVNAGKVARAAVKRSGRLANGGRGSDEEGSDDEDDDLDGFIVRDGQEEESEDEDYEATDDEEGDGEQVRLPAACKKMPAGQLRQLLRAAKMNDQQCTGRAKLVEQLKQVERQARSSGGQRVADLLAKAGLGGSKRPSPDSAQASGRPKRRLQRGAEKKSYIELSSEEEEEEEEDVEMGEAETGDYFVGKELSIEQEGGGRRVATVVAHYPSTGHHRVRYADGGGGAEDRVLLKEVKWDYHRKQAAPGASGARRAVQDSDSEALPEAARARDLLEAACSGASENAPPQRSSKGKARKSAGKARRVAADDSDASWSGGSGDEDEEEVARPTNRASRSKSPLPAPTKSAAKPKPKRRKSYGSDDDLLSESEEEEEDLSWAQHSNPAEIKMLQRLKKQLVRKLNALKMPDNPLDKLIEELGGAESVAELTGRKGRLVRDEEGRTVYQKRNANEVDSDTGRMVAMERINLAEKKAFMDGRKLVAIISEAASRCIQQCGRTHRSNQIHGPEYQLFMTACGGERRFASTVAKRLQQLGAITKGDRRAADASDLSMFDVDTKWGKKAYDELIELLSNPLFSSTRPPPPYVRRALGLKANDELHARWKEYLDDAEEAVASVGINTDDKGSVKGFLNRLLGMCVKMQNKVFDHFMAILEEKVRVAKQNGEFDDGVVDIRGESVKVAANFPREMKKDPISGVPLLHFKLDVDRGLSFKRAMEMLDEKAKSNETGKLYPREGFYVSKRPLIGREKEGPNGVKALAFLIQRPMSAFAVPSTYIHTYGIHRPNTGLGATDSFESFTEGITPRFSKLTPEAAKDKWEALYRDGLRMCSHGPNCKHGSRCTVGKRVQQQHLICGAVIPFWAVIKEHLEYQKKGGRDGSLQMVKVMRIVRVRCVGADGREQRLVGVEISDKGVAKLDAALNNQPAPQDVKPDVKPDLHQLGRGGASSSSSHGGGASSSDVKPDVRGLRVGAHVMVHGLATDAGKKLNGKRGKIERWDAAMQPSGRWIVRIDGQQGTNALQAKNLGAL	10.72260952	10.83842287	10.75869882	10.84035645	10.26896803	10.41437666	10.30417194	10.30138899	10.29548963	10.19476567	10.23560073	10.38029953	10.75066958	10.97062265	10.7358073	10.85431346	11.43640184	11.534793	11.39805434	11.59631493	9.971436759	10.41393778	10.27215425	10.47016299	10.08116154	10.21190841	10.28590422	10.57826846	10.23201364	10.36150715	10.31467978	10.60227598	11.8363834	11.88203	11.75794077	11.83438884	2178.954099	-0.04004608	0.089398052	0.599208464	0.831307926	0.737434313	0.100558186	6.10E-14	5.28E-12	1.651865419	0.0995918	1.37E-62	3.77E-59	1871.693823	8.04E-08	0.001442658	0.988861904	0.999957804	0.05033861	0.130275055	0.548737229	0.999924566	2.095343416	0.200676802	2.23E-26	2.19E-24	1297868	847542.9	861392.44	443175.7	1221012.9	1374407	1355534.8	1203869.4	1254471.6	1004921.94	355026.78	1109699.8	975542.1	1622032.9	943926.25	1166663	862494.76	1288706.025	931030.03	1177041.063	0.579335602	0.088908312	1	0.11031201	0.804332298	0.998753652	0.448577054	0.228532065	0.419709386		NA
R1E161	XP_005793566.1	XM_005793509.1	17286406	EMIHUDRAFT_199345	EMIHUDRAFT_199345-1	EOD41137	hypothetical protein	EMIHUscaffold_10	106719	108011	1	106719	1293	1293	63.96	R1E161	NA	KB863011;	Uncharacterized protein	GO:0016021; GO:0016491	integral component of membrane [GO:0016021]	oxidoreductase activity [GO:0016491]	NA	ehx:EMIHUDRAFT_199345;	NA	NA	NA	NA	NA	PF00248;	NA	430	MSKCMPNRICSAMDTAAEADTAPLHRVDATGQAHGRWGRIGICLLTICLVLVLAVRRPALPPPRKVPSRPLSGGGSIPALLMGGDDFSEWFEAAGSGAAIQTFYSYGNGPHIAPQLRRFGRSNVFVSTGIPCGCCGADSPSVEPMNASLAMSYIDRELAELQTGYADLLLFHHRCRTESETASVWEAFEAAKRQGKARHLGVSNFNAHDLEVLSSTAVEPIEVLEAHFGVGMMDWEVLGYARAHGIHPVAFASLSEAHTDHPTLQRAVSRVATAHGVTATQAMYAYLLQRNLSVISSCFHPEDPQKCARYYSFDLAALDVSLSAAELEVLDGVTAGRRTCTDCYTDECQRCAATLHALGCPLGVNGWGTTWWSVGDNFTEHPAWGRGNENGTRCMACAAVPSHRAEVERACGRADRGESLETMVPKACGV	NA	NA	NA	NA	NA	NA	NA	NA	NA	NA	NA	NA	NA	NA	NA	NA	NA	NA	NA	NA	NA	NA	NA	NA	NA	NA	NA	NA	NA	NA	NA	NA	NA	NA	NA	NA	NA	NA	NA	NA	NA	NA	NA	NA	NA	NA	NA	NA	NA	NA	NA	NA	NA	NA	NA	NA	NA	NA	NA	NA	NA	NA	NA	NA	NA	NA	NA	NA	NA	NA	NA	NA	NA	NA	NA	NA	NA	NA	NA	NA	NA	NA	NA	NA	NA	NA	NA	NA	NA	NA	NA		NA
R1E0G2	XP_005793567.1	XM_005793510.1	17286407	EMIHUDRAFT_97395	EMIHUDRAFT_97395-1	EOD41138	hypothetical protein	EMIHUscaffold_10	110018	111253	1	110018	1236	1236	73.22	R1E0G2	NA	KB863011;	Uncharacterized protein	NA	NA	NA	NA	ehx:EMIHUDRAFT_97395;	NA	NA	NA	NA	NA	NA	NA	411	MLFLLWPVLAAASRGGGEPRGNATATTSGGLPHFELHFEPHFELPRPWTRGATITAVALMRGPPDSPSGFCADSPSCTVRAWNAKAGKYSCGQRVAFLMSREGGGMEEEPACRQIAEREFPVQCRGCHPDWRKPVCDESCVGSPLYSGDGVCDDGGYGSEWSACDYGTDCSDCGRRADLPLPPPRSPPSPRLPPAPPRPPSPPAPPHPPPRPPGAPPPPPSPPSPPPESPPLPPPPRPSRPPPSPATPVPADWLADLTEFADFLFQPDPPPPPPPPPPPPPPPPAPPPSPPPPFAPLPPYQPPAWWRFWEEGNMLRGHAAGAAGLEAGGAEEPAEKAASGCFFNHRWTFPCASAPPPPRRFASSRPPRQQHVVSQKGAWTHPFAAAQEQTDSKAKFVEQGGTLQEGGAGRR	3.933765121	3.217580571	3.262619768	2.918811533	3.919829686	2.461553744	2.328868625	4.206613402	2.534722804	4.23160427	4.396773496	3.36175728	3.648183068	3.300528773	3.333979313	4.190737633	3.648300709	3.573842422	3.488922772	3.821263643	2.484210233	3.714718266	3.133400183	3.328970332	3.793561427	4.146270173	2.792422323	3.747191026	4.492703917	4.084195158	2.465662396	3.378007138	3.983965557	2.512047623	3.609392565	3.617330088	17.67344495	0.013580672	0.173016084	0.586984461	0.823975484	0.035058486	0.414056859	0.810282445	0.924892193	0.046607868	0.620836527	0.887785674	0.935358333	12.4021444	6.94E-07	0.001442694	0.397644318	0.999957804	0.020200681	0.15917638	0.293682221	0.956934807	0.206865807	0.697380374	0.582383733	0.724174577	NA	NA	NA	NA	NA	NA	NA	NA	NA	NA	NA	NA	NA	NA	NA	NA	NA	NA	NA	NA	NA	NA	NA	NA	NA	NA	NA	NA	NA		NA
R1G5N6	XP_005793568.1	XM_005793511.1	17286408	EMIHUDRAFT_199348	EMIHUDRAFT_199348-1	EOD41139	hypothetical protein	EMIHUscaffold_10	111561	112001	1	111561	441	441	64.17	R1G5N6	NA	KB863011;	Peptidyl-prolyl cis-trans isomerase (EC 5.2.1.8)	GO:0003755	NA	peptidyl-prolyl cis-trans isomerase activity [GO:0003755]	NA	ehx:EMIHUDRAFT_199348;	NA	5.2.1.8	NA	NA	NA	PF00639;	NA	146	MHSLLLAAACVMLPTHLALHHINPARAAPPRMGLFDSLREAAREVTVQHILVSKQADALEIYDALLAEGGTSEAVSKVASERSLCGSARKRPDAKLAQLRGKPGELRFRRGSMDPEFQRAAFEAAPGTLVAPFRSQSGWHVMLVNE	5.482253897	5.344737777	5.560384122	4.711828117	5.257784126	4.806423629	5.430005877	5.112665953	4.778254189	4.991472335	5.347130232	4.802790932	4.747657788	5.018559172	4.870401584	4.725830731	5.014930297	5.129197408	5.274351933	4.830605027	5.254757674	5.055036995	5.102595244	5.111608738	5.292718235	5.104305255	5.66123406	5.174831558	5.272188924	4.958738199	5.037328583	4.954294367	4.565118935	4.343430445	4.640275737	4.371502075	37.77450424	-0.063497822	0.163462183	0.417953006	0.718467466	-0.442562867	0.289182979	0.055806243	0.200722889	-0.168753046	0.271800621	0.502534149	0.642471161	29.69447169	3.90E-06	0.001442677	0.310846018	0.999957804	-0.035608335	0.139300284	0.613988873	0.999924566	-1.11412311	0.266587756	1.13E-05	8.20E-05	NA	NA	NA	NA	NA	NA	NA	NA	NA	NA	NA	NA	NA	NA	NA	NA	NA	NA	NA	NA	NA	NA	NA	NA	NA	NA	NA	NA	NA		NA
R1FPV6	XP_005793569.1	XM_005793512.1	17286409	EMIHUDRAFT_97396	EMIHUDRAFT_97396-1	EOD41140	hypothetical protein	EMIHUscaffold_10	115784	116785	1	115784	1002	1002	69.26	R1FPV6	NA	KB863011;	Uncharacterized protein	GO:0047617	NA	acyl-CoA hydrolase activity [GO:0047617]	NA	ehx:EMIHUDRAFT_97396;	NA	NA	NA	NA	NA	PF03061;	NA	333	MTKRLDRLLSLIRDASRARFLGSRSFSHELEAKHVQQVTQGGGFTAFGDDGTLTFEYRVPERVCFRGDSYLPLSVLLAIVDEVTSWASVGVDPARRPGVSIDLNAALAAGRVPPRAGDHLVFLARSRRMGRTLGFQTCEVRTGSGELVATARHTKLLDMGRAWGIAFGAGFDLTRGLLRAFGSVDRPLPTLSPTIGDLLRPEACEVEGEAGGVGRAMERHRVEGGMLNEVGLLFGGCQALLHERAAGLAADCAVGHGGLVLGAMSVTYLAAAKRGQSVEARATARAAWGGESTSGLVATSCLMAGSGKADKVVSEARMRFHHVAAAGARGSMR	1.013373644	0.997655646	0.979989342	2.50372441	0.938275862	0.981493853	0.908955621	2.521227972	1.021128609	2.16572737	0.973458427	1.09114454	0.959881016	1.002015425	0.883067956	1.761029521	0.920787399	0.946383254	0.955121435	0.926444718	0.993810584	1.988618248	0.972435302	1.014925265	2.091982564	1.792024771	2.388724989	1.041200851	2.140074337	1.895535781	2.093058382	2.821929119	0.920845253	2.354552247	0.90379942	0.95924031	2.626545693	-0.000758208	0.173850251	0.880669631	0.955618854	-0.015135242	0.437790374	0.698007309	0.864220922	-0.090588016	0.735035788	0.207518717	0.332514084	6.418665318	5.34E-07	0.001442695	0.286087826	0.999957804	0.016299651	0.159325509	0.15011599	NA	0.110755759	0.748842396	0.695118301	0.812159295	NA	NA	NA	NA	NA	NA	NA	NA	NA	NA	NA	NA	NA	NA	NA	NA	NA	NA	NA	NA	NA	NA	NA	NA	NA	NA	NA	NA	NA		NA
R1FZE7	XP_005793570.1	XM_005793513.1	17286410	EMIHUDRAFT_62515	EMIHUDRAFT_62515-1	EOD41141	putative cytochrome b5 reductase	EMIHUscaffold_10	118143	118995	-1	118995	816	816	64.83	R1FZE7	NA	KB863011;	Putative cytochrome b5 reductase	GO:0016491	NA	oxidoreductase activity [GO:0016491]	NA	ehx:EMIHUDRAFT_62515;	K00326;	NA	NA	NA	NA	PF00970;PF00175;	NA	271	MSEPLDHCSSCYLPTSWLALPLLAKKEYNYDSTLYSFGLPEGQSLNLPAARRTVARTTLTAQTRSARTVSDNSVLGKFDLLIKRYDGGAVSQYLHALPIGAEVSFKHIKFNIKAQYPFAGKTTFTLIAAGTGIAPMYQALWKLMGTEGDNRKVTLIYGNKSPEDILLKEELDGWASRSAGRLKIVHVVGNQPDDPAPPGWADTPTYTAETGWVDEAKLKKHAFPPAEDTLVFVCGLPGMYAALCGPRNEKELKDGSTLQKLGYTADMVAKM	4.721583456	4.250805854	4.433614387	3.474177746	4.663820076	5.062703468	4.901958437	4.6723235	4.677418844	5.293578436	5.203280787	4.496256249	4.740364723	4.894693465	5.145295649	4.931899408	4.931873283	5.246107738	4.432292332	4.787838141	4.654065353	4.775907311	4.836549003	3.835637477	5.010893395	4.187027773	3.58202525	4.204669811	4.945054216	4.33503943	4.365439539	4.81418938	4.756100189	4.466554425	4.709580936	4.568610217	39.99437364	0.054881952	0.166248453	0.440589226	0.734562443	0.125290547	0.279839045	0.566477906	0.786651719	0.076578292	0.312558946	0.787420038	0.868020685	19.95376628	-1.30E-06	0.001442691	0.483844811	0.999957804	0.005729793	0.152349192	0.894875217	0.999924566	0.03373203	0.447779036	0.930587436	0.95987739	NA	NA	NA	NA	NA	NA	NA	NA	NA	NA	NA	NA	NA	NA	NA	NA	NA	NA	NA	NA	NA	NA	NA	NA	NA	NA	NA	NA	NA		NA
R1E0G7	XP_005793572.1	XM_005793515.1	17286412	EMIHUDRAFT_199354	EMIHUDRAFT_199354-1	EOD41143	hypothetical protein	EMIHUscaffold_10	124276	126043	1	124276	1461	1461	65.84	R1E0G7	NA	KB863011;	Uncharacterized protein	NA	NA	NA	NA	ehx:EMIHUDRAFT_199354;	NA	NA	NA	NA	NA	PF01549;	NA	486	MTREEEPKQADSSDPPDSDDDGIDRAGAFDVESPSRFGAPPKHSGCNSNTPGNKFRIKSNQMRNRSVSHPNLSSEAPNSGLQTAPRRRLIGFGSKLPGQQEMAALRARQAAAELLPAMLTSALFATLLLLHLGRVLACSSGTPQSLSALMPRNWDWKCVGDPIMNRRFVPLHALAVCVFCTRFVLELRSCFQFLRRSWRLRASDTAQDAAMRLGEKLEQWRSHAASVGQDSTKVLLARLAEVFIAVYTLCLFPPIEDITYAPSSEPSIVKLTPGPSRPCVDTSNQCGDWAKAGECEKNPRFMLRTCSKACGGCGATTSAPQPTVEDREPWWLGTEYFYEPWPEEAPRTVALFAGSLLLGLAALRLLAPPRAVQTARGSAHSIRTPPANDPEPVLPPAPSQILIGPAHYLLLIAQLILAVGTALCRAPAVACAIISGAANAIRCRIIMFLGGTAPAVAEEKAATRARLKSPPVMTEADYCMKNAKTK	NA	NA	NA	NA	NA	NA	NA	NA	NA	NA	NA	NA	NA	NA	NA	NA	NA	NA	NA	NA	NA	NA	NA	NA	NA	NA	NA	NA	NA	NA	NA	NA	NA	NA	NA	NA	NA	NA	NA	NA	NA	NA	NA	NA	NA	NA	NA	NA	NA	NA	NA	NA	NA	NA	NA	NA	NA	NA	NA	NA	NA	NA	NA	NA	NA	NA	NA	NA	NA	NA	NA	NA	NA	NA	NA	NA	NA	NA	NA	NA	NA	NA	NA	NA	NA	NA	NA	NA	NA	NA	NA		NA
R1G5P1	XP_005793573.1	XM_005793516.1	17286413	EMIHUDRAFT_199357	EMIHUDRAFT_199357-1	EOD41144	hypothetical protein	EMIHUscaffold_10	128181	129039	1	128181	777	777	66.94	R1G5P1	NA	KB863011;	Uncharacterized protein	GO:0005509	NA	calcium ion binding [GO:0005509]	NA	ehx:EMIHUDRAFT_199357;	NA	NA	NA	NA	NA	PF13499;	NA	258	MSMSQNVSLPQIFLVGVGYCRESRSLAHVNSWDDTIESCLDRHDCIARCYAFRSCVAVAWAATPKSDHSQCRELGKPRCVNYITYSGQLAGGTDSHAREYECLSRYAALPVAPSLPPMPSPPRPPVRPPPAPVVRAPADITGIVSLAVCVLLLYLVLEAVRPMPLSGEQEAAIRDVFRTFDKDRSGTMDAKEVSRALEAMGLDLSRQEAKGVLMQLDKDGSGALSFSEFRTLMHSACGGLRGLPSLRKNLQRLKTGLV	6.649603533	6.600631844	6.57321858	6.484935381	6.421728075	6.521991278	6.614776125	6.505003963	6.288453905	6.639456232	6.316493686	6.604288542	6.473384552	6.56779443	6.574606992	6.688316173	6.683218645	6.740077706	6.79753693	6.884984948	6.552088824	6.687263976	6.648805876	6.584119446	6.697169972	6.81865138	6.905807743	6.667268126	6.462505568	6.50441468	6.473311474	6.392299577	6.539490011	6.487284307	6.456963211	6.425702085	111.3167094	-0.050264327	0.124841558	0.574471619	0.817273907	0.084058635	0.146529134	0.542297305	0.770380984	0.384786719	0.146375884	0.00723547	0.020374199	87.14056214	1.06E-05	0.001442651	0.186842437	0.999957804	-0.163816739	0.137999852	0.083787106	0.649763496	-0.239492596	0.137701453	0.077173767	0.155907672	NA	NA	NA	NA	NA	NA	NA	NA	NA	NA	NA	NA	NA	NA	NA	NA	NA	NA	NA	NA	NA	NA	NA	NA	NA	NA	NA	NA	NA		NA
R1FPV8	XP_005793574.1	XM_005793517.1	17286414	EMIHUDRAFT_62552	EMIHUDRAFT_62552-1	EOD41145	pyridoxal phosphate-dependent acyltransferase	EMIHUscaffold_10	130468	131664	-1	131664	1197	1197	60.74	R1FPV8	NA	KB863011;	Pyridoxal phosphate-dependent acyltransferase	GO:0009058; GO:0016746; GO:0030170	NA	pyridoxal phosphate binding [GO:0030170]; transferase activity transferring acyl groups [GO:0016746]	biosynthetic process [GO:0009058]	ehx:EMIHUDRAFT_62552;	NA	NA	NA	NA	NA	PF00155;	NA	398	MATTAKFWNKLSAAQALKTVPRVVSSGQGAHLEIEGKSYLNFCSSHYLGFAEEPRLKQAAQAAIEKYGMGTGYRTLAGTHALHVELEREIAHFKGTEAAVCFSSAYAANASAVQTIMDKDDIVVSDQLNHASIIDAVRVAGVRNKFAYAHSDMSDLESKLAAASELQKKPKPNGEHPLILIITDGVFSMDGDLAPLPKIVELAKKYDALTMVDDAHGEGVLGKGGRGLVNHFGLEGEVDIEIGSLSKAFSVMGGFIAAKQPLIDCYLMGARQRLFSIALTIPDTAALLEAVTMLGESEHLVQKLWGNVDYLRKGFTDLGFDIGHSETPIIPVMLRDEDLARSFSAKLFEEGVFASAICFPMVPKGTARVRVIVSASFSKEDCDAGLAAFKKVSQELSG	11.61234354	10.84468853	10.88101301	10.76401168	10.8403759	10.60949763	10.94703635	11.64260957	11.02666604	11.98719243	11.6122821	11.94754449	10.45154446	10.32531874	10.23280987	11.18688048	9.798125432	9.809870382	9.635609535	10.50221653	11.53958067	11.83895912	11.05950114	10.67957219	11.60586906	11.80850996	10.95028002	10.80028845	11.6319228	11.75573426	10.51777792	10.59358764	10.76484326	10.9868869	9.471781084	9.929465926	2480.28607	0.171021563	0.278347376	0.042096188	0.382621436	-0.385319191	0.37651694	0.127667938	0.343326016	-1.466607406	0.438244456	0.000136521	0.000633061	2217.210857	2.43E-08	0.00144269	0.994729176	0.999957804	-0.011229718	0.152881894	0.782568679	0.999924566	-1.023159955	0.551141261	0.018624944	0.048767884	NA	NA	NA	NA	NA	NA	NA	NA	NA	NA	NA	NA	NA	NA	NA	NA	NA	NA	NA	NA	NA	NA	NA	NA	NA	NA	NA	NA	NA		NA
R1FZF1	XP_005793575.1	XM_005793518.1	17286415	EMIHUDRAFT_351175	EMIHUDRAFT_351175-1	EOD41146	hypothetical protein	EMIHUscaffold_10	140903	141674	-1	141674	772	567	67.88	R1FZF1	NA	KB863011;	Uncharacterized protein	NA	NA	NA	NA	ehx:EMIHUDRAFT_351175;	NA	NA	NA	NA	NA	NA	NA	188	MHASARAALAHLGPLIDEASHAGGYWREAFPAGRVRGVAAALSAMLDDLDLLHETLAALQPGGVGLVAPLLKPINRVEAEVVHALRALLQKLQAGVSADGARFSASSPAVKLFDECYAECLHAVVTLNRRRDAGLDAVPSLSNDEALTFNALVYSLKSLIGNIERASERLDELLSMNTPVDLGTVAFV	4.102765335	4.24613455	4.655864689	4.431024709	4.818842727	4.772237587	4.760747679	3.778301137	5.154117659	4.21936823	4.04135855	4.157727568	4.802068186	4.781044082	4.796304771	4.777067672	4.949454949	4.837693464	4.847831026	4.968578871	4.320218064	3.976998381	4.547320744	4.252965279	4.350487118	4.112998677	4.058299739	4.004203308	4.223908553	3.91250525	4.511166359	3.942793531	4.56352751	4.481710726	4.826511577	4.781211725	34.05948677	-0.026726318	0.164614747	0.653854819	0.860830035	0.172549614	0.321461007	0.451183184	0.703380467	0.385802747	0.378114015	0.235750132	0.367368071	16.92402829	-9.22E-07	0.001442687	0.43209048	0.999957804	-0.036819882	0.151942928	0.516137471	0.999924566	0.601047647	0.340276638	0.051932989	0.1130597	NA	NA	NA	NA	NA	NA	NA	NA	NA	NA	NA	NA	NA	NA	NA	NA	NA	NA	NA	NA	NA	NA	NA	NA	NA	NA	NA	NA	NA		NA
R1E171	XP_005793576.1	XM_005793519.1	17286416	EMIHUDRAFT_433238	EMIHUDRAFT_433238-1	EOD41147	hypothetical protein	EMIHUscaffold_10	145881	147976	1	145881	1466	1074	68.13	R1E171	NA	DQ658340;KB863011;	Putative peptidyl-prolyl cis-trans isomerase	GO:0016853	NA	isomerase activity [GO:0016853]	NA	ehx:EMIHUDRAFT_433238;	NA	NA	NA	NA	NA	NA	NA	357	MSNDDRINRSMWPIEYRKPHDVSFDKKKTMMRTVTTSGSGDDARDGSVVRLHFSVHAPEEEGGERLIFDSASVQPGGVSFTLGETLHAEVLERAVLGLPPGSVADVICTDAAAASDSLLRIEPPPLGPLATETVTAVQRKQFSEQIGASFIEEKNAEVLAEAKAWRPPATMTRWNVRLDSATAGVVPAFITYPPERLDWSTRQKEFGAVLFGKGQHARAGRRYKKALLDLEVPTQWTEETNIERNKLRLALHLNIAACALRTADYDNAVFHATRALRTDPKNVKALFRRASAHLAKAGDVNGLEAALADLGRARELDPDNRDVAAKLAEARRRQKAADRDAASVFSKMVQPAEAIYS	9.617214121	9.657821191	9.63738722	9.588252014	9.92010784	10.09281223	9.789687204	9.814911776	9.965688268	9.914509371	9.847588737	9.841817575	9.749497385	9.654760551	9.764019318	9.752797584	9.690733748	9.66393188	9.62608471	9.687795396	10.45338473	10.67175914	10.10796365	10.19724746	10.46436829	10.72262034	10.14467181	10.1445593	9.974076568	10.26625025	9.974256906	10.06769918	9.34384255	9.428689626	9.428968856	9.529087504	990.5867292	-0.005244381	0.084716158	0.942417353	0.979068492	-0.235363665	0.094135418	0.01022259	0.058537004	-0.346365488	0.094203214	0.00019653	0.000876235	1103.516881	4.52E-07	0.001442664	0.926022579	0.999957804	-0.227298376	0.221994924	0.041368968	0.468206151	-1.385661634	0.220841982	8.81E-11	1.62E-09	2021013.8	2272904.5	1834337.6	935372.2	2334808.5	2606561.2	2551290	2873536.5	819104.25	2034073	1404307	1647545.1	2311647	1967651.6	2086005.9	2463283.2	1765907.025	2591549.05	1476257.338	2207146.925	0.553405313	0.059192373	1	-0.258465157	0.48260649	0.948459354	0.321773283	0.232185385	0.423281797		NA
R1E0H1	XP_005793577.1	XM_005793520.1	17286417	EMIHUDRAFT_433245	EMIHUDRAFT_433245-1	EOD41148	hypothetical protein	EMIHUscaffold_10	148954	150322	-1	150322	1369	1110	69.47	R1E0H1	NA	KB863011;	Uncharacterized protein	GO:0015204; GO:0016021	integral component of membrane [GO:0016021]	urea transmembrane transporter activity [GO:0015204]	NA	ehx:EMIHUDRAFT_433245;	NA	NA	NA	NA	NA	PF03253;	NA	369	MQAGLRLLCPRRLPAVAATRRLGSRISSGRSLPRRFASSSSSAEDRGAPKAAAAPQAGTLLPPFLDECLRGVGQVIFLNSPASGALTLAALVYGDPWLGALAAAGTASATATARVAGLDAAAISAGLYGYNGCLVGCAFAVFLGLPAGSPAAAAAAVGGAALTAPLVAALKPLCGGVPQWTWAFNTIALASLAVIRPLAGAPPADPAAALSAVEWVLSPLAGVAQIFVVGDAVSGAMILGATALYSPACAVAAAYGSAVGAGTGYLLGAPAAEIATGLWGFNPSLTALAVSVFYVPSAGAAALATGGAVATAAVFGGAKGAVAASLGIPIATLPFCAVASGCHLLSHANLPGLVLAAAPHSPEKNVAAG	6.264021995	6.381717385	6.3790993	6.084365203	5.544923579	5.306120428	5.48213514	5.364808107	5.458537218	5.707790174	5.677088845	5.693704283	5.019251595	5.408091629	5.434477839	5.692576762	5.433837917	5.554325815	5.626963664	5.908083606	5.439315959	5.341251691	5.610152005	5.383268473	5.286115517	5.371435508	5.98491015	5.210820467	5.533345574	5.513472407	5.455771575	5.350598835	5.834005957	5.869280251	5.991073162	5.785808324	50.27568962	0.122303605	0.182776915	0.185594849	0.522369036	-0.03196146	0.223584396	0.86736134	0.949831762	0.323058552	0.237717037	0.15070469	0.257203125	44.76954436	-7.54E-07	0.001442673	0.848499326	0.999957804	0.004316442	0.132268662	0.954486559	0.999924566	0.625669905	0.219057658	0.002982808	0.010562631	NA	NA	NA	NA	NA	NA	NA	NA	NA	NA	NA	NA	NA	NA	NA	NA	NA	NA	NA	NA	NA	NA	NA	NA	NA	NA	NA	NA	NA		NA
R1G5P6	XP_005793578.1	XM_005793521.1	17286418	EMIHUDRAFT_351187	EMIHUDRAFT_351187-1	EOD41149	hypothetical protein	EMIHUscaffold_10	150663	151205	1	150663	543	543	64.46	R1G5P6	NA	KB863011;	Uncharacterized protein (Fragment)	NA	NA	NA	NA	ehx:EMIHUDRAFT_351187;	NA	NA	NA	NA	NA	NA	NA	180	RRERAARPASLREGMSLPRFDPAAKSCSLEPRPTLPSRLQLSSSPENWCLICCLPADAAGEPGGPLYYKDVLTRFYLEFFYPHDSERECDRTIGSFSHQSGITREQLSLPLASPPSPSGIRGILWVVQSIDLWLVSRPIEGTMKYSDATSLASPQGPPTASNSSARAPSATGPAPASAEG	4.04148356	2.992407778	3.619065628	3.480723804	3.153295459	3.296320709	3.481815734	4.001448084	3.998433891	4.298539549	4.00638672	3.479640371	2.315024524	2.815263445	2.773458236	3.23852588	2.586506732	2.601552495	2.306818462	2.757631734	3.610437323	3.770811172	3.509269287	2.877563217	4.050410654	3.980706506	3.15186228	3.098229164	3.797895176	4.04495085	2.754210061	3.111964157	3.245661643	3.446113034	2.580603255	2.313919492	13.3280159	0.074304131	0.18957016	0.128712482	0.470208325	-1.3178623	0.799604064	0.004741485	0.032498979	-2.498741176	0.734266065	5.95E-05	0.000303162	11.25062924	5.22E-07	0.001442693	0.667062174	0.999957804	0.003739532	0.15586995	0.89739152	0.999924566	-0.62352728	0.72881901	0.168354569	0.289745888	NA	NA	NA	NA	NA	NA	NA	NA	NA	NA	NA	NA	NA	NA	NA	NA	NA	NA	NA	NA	NA	NA	NA	NA	NA	NA	NA	NA	NA		NA
R1FPW3	XP_005793579.1	XM_005793522.1	17286419	EMIHUDRAFT_420695	EMIHUDRAFT_420695-1	EOD41150	hypothetical protein	EMIHUscaffold_10	152950	154467	1	152950	984	984	69.5	R1FPW3	NA	KB863011;	Uncharacterized protein	GO:0016021	integral component of membrane [GO:0016021]	NA	NA	ehx:EMIHUDRAFT_420695;	NA	NA	NA	NA	NA	NA	NA	327	MFILSSLLCALVASPPEACKALRGFYDAIGAKDKSPSFKDTSSTCCAFLDVRCTQPDGSPSPPLGQKEGWKAGATLTKIKFRGGTELGGSGTLPGALLLPLAGTLEYLDLGKDGDRSFSGTLPAELAQLTALQKLSLTTGKFSGTIPHQLGRLPALEKLTLLSKRLSGTVPGELCHRSDGSLRKLVLDDNVKLSGTLPPECFLLPTLEEISAKKTRISGTLPSRARCQGGVISCSVMSPPLPPPPPPSPPPPPSPPPPPSPPSLASDTAVVVLLICAIAIPAAAWLLYTLCKRVAITSTVVVPKMTELDSAAVEHIPEGEARPTHYN	9.229980799	8.601561	8.637405741	8.603217832	8.354198018	8.399502933	8.454930791	9.279724252	8.528446291	9.668663369	9.177703569	9.647108261	8.35250869	8.570654129	8.16956859	8.566039474	7.915933414	8.009271977	7.829019983	7.998438499	8.97507537	9.405893753	8.27162318	8.479509966	8.945237686	9.617737736	8.387384049	8.389879831	8.860050534	9.428374081	8.091191553	8.503981111	7.781871895	7.772866291	7.506905003	7.732583738	510.9756481	0.508365427	0.516637953	0.010331646	0.333613561	-0.242269947	0.301038564	0.285243662	0.553335673	-1.004393516	0.359117871	0.001646263	0.005665004	385.222755	5.71E-07	0.001442688	0.802247157	0.999957804	-0.006835563	0.15017657	0.878829894	0.999924566	-1.588338459	0.478072585	0.000151764	0.000817288	1652749.5	1248894.5	1474142	1791364.4	1727503.2	1611321	1507932	1276687.6	1631624.4	1844672.8	1539544.9	1760528.8	823711.2	908067.75	746419.44	797939.3	1541787.6	1530860.95	1694092.725	819034.4225	-0.010260783	0.944918621	1	0.135908812	0.313606412	0.902986804	-0.912608038	0.006171274	0.043485686		NA
R1FZF4	XP_005793580.1	XM_005793523.1	17286420	EMIHUDRAFT_199367	EMIHUDRAFT_199367-1	EOD41151	hypothetical protein	EMIHUscaffold_10	154915	156703	-1	156703	774	774	69.7	R1FZF4	NA	KB863011;	Uncharacterized protein	NA	NA	NA	NA	ehx:EMIHUDRAFT_199367;	NA	NA	NA	NA	NA	PF12796;	NA	257	MPRDLEAGAGIHLLRQALVTAKYSAGYNGDSGTLLSAPAGSLSCLELARGHEPCVRLLVVARAAVDLESASGFTALKAAVQEGRADCVRVLCEGGADVELASPLRLAAFRGHDECCAALLHARADLTCRSATGLTALHVAAQQGAAGCCSLLCEGGAEIDAADDKGWTPMLVAVLRGHLACAAALSSFGASRVGGRRLAVAEEPRLEAEAVAETRGWVELHAWLLLWLGAAARHSRRLPLEVWRAHVMPHLLLRDDE	3.922674312	3.65227808	3.992747975	4.212251059	3.990493452	4.172414667	3.900088941	3.614164488	4.015731287	3.807985637	3.69026876	3.749154341	3.749584052	4.145913728	4.238087027	3.298794878	3.991709704	4.098049017	4.29999424	4.105544996	3.715730255	3.531128685	3.905680165	4.132584794	3.738914319	3.352607292	3.869623642	3.924994969	4.296733601	3.910041676	4.085221443	3.751636648	3.639962686	3.825675249	4.188066346	4.095818652	18.06496496	-0.035080884	0.165851926	0.564843419	0.812488367	0.021576193	0.293801489	0.923135317	0.972965981	0.295117793	0.34719745	0.334358853	0.47751074	14.03150431	-1.28E-06	0.001442689	0.560158807	0.999957804	0.04893893	0.157867424	0.368259349	0.998341971	0.181926022	0.369890067	0.584094826	0.725425899	NA	NA	NA	NA	NA	NA	NA	NA	NA	NA	NA	NA	NA	NA	NA	NA	NA	NA	NA	NA	NA	NA	NA	NA	NA	NA	NA	NA	NA		NA
R1E176	XP_005793581.1	XM_005793524.1	17286421	EMIHUDRAFT_448701	EMIHUDRAFT_448701-1	EOD41152	hypothetical protein	EMIHUscaffold_10	159663	161605	1	159663	1325	1218	69.48	R1E176	NA	KB863011;	Uncharacterized protein	NA	NA	NA	NA	ehx:EMIHUDRAFT_448701;	NA	NA	NA	NA	NA	NA	NA	405	MLATLRLLAAATAAFSPTYTPRARPTMMAATLTEQLMAKLPPNVQTGGAGGATTYDALLRLDDAWSRLRAGELPPAKQVVFDEPTAAVETAEYDLVVAGGNIGILLATALVLRGLRVAVLEGGDLRGREQDWNASRKEVMELVEAGVLSLEELDEVIGIEFNPVRCGFQGGADVWLNDVLNVGVRPEALVRCARARFEAAGGVVLERTPLSTVRVRPGAAVLTAADGREVRARLLIDCMGQRSPIVAQVRGGAPPDGVCVVVGSCADGYPKELNTFGDAFPASASATQRTTYLFTYMGLEPERPSVMDIMEDYWRLLPRYQGVDLDDLTPERVLFGLFTSYKDSPLPVQFDRVMQIGDAGGLQSPLSFGGFGAITRHIGRLSDAVESALAADALSGGLAAAAAVL	3.405316063	4.529421537	4.977047185	5.781279048	5.24318697	5.8084664	4.858144877	5.185115306	5.296584935	5.050536297	4.930216473	3.608883383	5.355825685	5.439526133	5.272032107	5.170021682	5.454422746	4.958549726	5.494803519	5.3341646	4.819786497	3.306930605	5.299981847	5.147227443	5.096290253	3.4784129	4.494459668	5.657214382	5.018836986	5.261178702	5.199030468	5.172560881	5.122889797	4.914696001	5.327651377	5.304511628	47.36424471	-0.101514274	0.201867094	0.121828589	0.462985406	-0.001281266	0.313606246	0.99260445	0.997629495	0.007253054	0.378765533	0.984665059	0.989982586	30.81091851	1.56E-07	0.001442693	0.893877917	0.999957804	0.014869106	0.157095258	0.579628	0.999924566	0.228976138	0.621492185	0.576768572	0.719568371	4056287	3867519	4020506	3333236.5	4783973	3499921.2	3859152.2	3780234.2	4599765.5	2314838.5	4569052	3946070.5	3111844.5	3460177	5031626	4175259.5	3819387.125	3980820.15	3857431.625	3944726.75	0.059724537	0.640698438	1	0.014299429	0.949572659	0.998879178	0.046584213	0.79745186	0.881310252		NA
R1E0H4	XP_005793582.1	XM_005793525.1	17286422	EMIHUDRAFT_199372	EMIHUDRAFT_199372-1	EOD41153	hypothetical protein	EMIHUscaffold_10	164743	167484	1	164743	1431	1431	74.84	R1E0H4	NA	KB863011;	Uncharacterized protein	GO:0016021	integral component of membrane [GO:0016021]	NA	NA	ehx:EMIHUDRAFT_199372;	NA	NA	NA	NA	NA	NA	NA	476	MLLCPFARRPSSRKKRSWHSRRWEINPERLRRVFAKLPEPARAELLDPDTLTQLVAEGAVHAALLGGGMDAAEADRVLRRKLSPPFLAAALAFFREALAGDERTPPVLPRELVYHQVLLPLPPSMDPQRQVDPDAAALVTVARACKLPRERQPREARDARRQNRVLRQCDGCGAYKSSVEFYACCLHDEQRVCRVCMLARPAEPFGEHLTEERRTAPVAIGATASVAGALLLRSTMVLGAGGAFVLALWLFLTVLLPVGVAQLHAVFPSLFGAEEQNDPSGASAGAPTASLPDATGAADVGAKEAPPSFFELTANTRAALGVAGAALLPSITLLGSRGTLAVSLWIAAAILLPLGVARLHALCPSLFGMVAGDPQRWLFETSAKSMEKTLVSLEGAPPSPFRGEPPAAASDSPPAFAAPDGMTEEQQLEWAGQVASLLEVVARLEAKVEAPPSPEPPSSYAVHGDDDSGFESESQA	7.137951227	7.398395397	7.188537521	7.398334379	8.593898623	8.64790065	8.204335989	7.587244384	8.708757711	8.034859085	8.291282413	7.510443344	8.27499598	8.076509928	7.973232844	7.584850859	7.73922307	7.763246769	7.496892767	7.373214139	8.418787887	7.574202226	8.373086701	8.057397754	8.310239526	7.868475957	8.527743519	8.0332697	8.283332889	7.760501152	8.16834005	7.667186295	7.308268066	7.350890297	7.485000157	7.548628526	323.1815315	-0.026878103	0.158966966	0.691028995	0.880169695	-0.289270891	0.309175622	0.211490446	0.464635681	-0.922601705	0.357313586	0.003575297	0.011066831	243.7828243	6.20E-06	0.001442685	0.809983039	0.999957804	-0.054769032	0.149258326	0.423303796	0.999924566	-1.030631127	0.29365042	0.000172009	0.000911839	NA	NA	NA	NA	NA	NA	NA	NA	NA	NA	NA	NA	NA	NA	NA	NA	NA	NA	NA	NA	NA	NA	NA	NA	NA	NA	NA	NA	NA		NA
R1G5Q0	XP_005793583.1	XM_005793526.1	17286423	EMIHUDRAFT_97410	EMIHUDRAFT_97410-1	EOD41154	hypothetical protein	EMIHUscaffold_10	168744	170853	1	168744	1452	1452	69.15	R1G5Q0	NA	KB863011;	Uncharacterized protein	GO:0016021	integral component of membrane [GO:0016021]	NA	NA	ehx:EMIHUDRAFT_97410;	NA	NA	NA	NA	NA	NA	NA	483	MKVAFERTERRSSTARSARRAGCIVCIGGGLLTNLILQSHLHSTDRGFLGGVIPGLGPKRVRRWRAAVPNNSSGDGGGGGGGGGGHRKSAAAATPEDSADRVGEEELALEQTMRESETDRLGTAAANASGVGAAAGPAGGDGAGGRSISTSGYDVTLVSQTSDDRAWMVVHLAKRWGGPISIAIFCVEPEERYMQAERRRLAGIARQPGSSVAEVHGKASAGYPVNFLRNTAIARVQTSHFLLTDIDLWPSTDSYNEVLRQGAAFLRQRKLAMVLPAFEYNAGHTDYASSASRAALARALSPARQPPTAHTDTHLSTDYPRWWRATWPSLIPCFKSLRYEPYLVVPRLDTTPAARQRAPAVSGFDERFVGYGKNKIEWIQHLRFLGFVFYVLPRAFVVHCPHPPSVSRQNWQLFRDKKDELFRSFIREHLRNASIRTRMCEDANFNGMVRESAALRQGDERPATSDSAVPGASLASRGRSTGR	6.168771899	6.250598791	6.518553287	6.474509528	6.620451535	6.498282404	6.433310983	6.098807296	6.68263733	6.114971316	5.883519281	5.914536113	7.038190187	6.972271363	6.79011573	6.585628393	7.216440236	7.338412751	7.106607383	7.191419014	6.590756284	6.032201708	6.450406992	6.502234928	6.421536968	6.175483989	6.311186937	6.255721134	6.223177412	6.351821583	6.526599025	6.439772571	6.958005918	6.777128175	7.374728705	7.29722695	130.3051006	-0.12762941	0.185567962	0.171636805	0.51147329	0.564929977	0.24796604	0.007937767	0.048471023	1.110527499	0.246682671	2.13E-06	1.56E-05	89.26926377	-3.02E-06	0.001442674	0.451241092	0.999957804	-0.012643493	0.134021586	0.859106726	0.999924566	1.002874164	0.235908282	8.95E-06	6.71E-05	NA	NA	NA	NA	NA	NA	NA	NA	NA	NA	NA	NA	NA	NA	NA	NA	NA	NA	NA	NA	NA	NA	NA	NA	NA	NA	NA	NA	NA		NA
R1FPW7	XP_005793584.1	XM_005793527.1	17286424	EMIHUDRAFT_199375	EMIHUDRAFT_199375-1	EOD41155	hypothetical protein	EMIHUscaffold_10	171501	177898	-1	177898	4476	4476	63.2	R1FPW7	NA	KB863011;	Uncharacterized protein	NA	NA	NA	NA	ehx:EMIHUDRAFT_199375;	NA	NA	NA	NA	NA	PF00040;	NA	1491	MALLPQICGTVDLGGSRVCDPNRIKIGGSFTIEICAENRAIQNYQLLHDQNEEYEVPKMDAVLVADSEIQVFIPRDGRFSYGDVVEFTDFRQNANAPSASFEIYDASSETSSPCDAPSFACGTIKLTNAVSLSTTGLTCLGQVVGIARDYPGDFSSTPVETNGFFYAFAKSGRDDLENKDSDQQFTEGLDEYLEGVTVFITNGQVTYTVVTDANGFYSQELPSAGEWTVVIDKRSFALLNMRQTFGAESTIVEVPPGGVGRDLDGFTQPSSLSGTIFMDAGVIGYYDPDIDDEGLEGVTVIITKGDVTYTVTTNADGNYAQEVLPGEWTVTIDTSTLPPGLVQTMGETPTVVSVPYGGVGTDLDGFGYVFENKDSDQLFTEGLDEYLEGVTVVITNGQVTYTVVTDANGFYSQELPSAGEWTVVIDKRSFALLNMRQTLGAESTIVEVPPGGVGRDLDGFTQPSSLSGTIFMDAGVIGYYDPDIDDEGLEGVTVILTKGDVTYTVTTNADGNYAQELLPGEWTVTIDTSTLPPGLVQTMGETPTVVSVPYGGVGTDLDGFTIEHVIYAIVHGYPDSKFWNTWADGAVNAIPPCTTELIFLTMGYQVDKTVQEIQAACQDARTDAIIVTVPYEDPEDVTKMINAINSCAKSSLTFYLTNTDEAWKYGSDNYAPSEYEPIPKVANDWSGYAGSFSYEMGEVCGRFILSNDLDSALEGKSSTSTANAMSFWTTSPLRLTQIPIYQIYLLAREVNNTGIVMRSKGIVDAMGTNRICGPSDEPVTTTGGTADEESLCTFPFEYKGITYSECTKVDNGNIAWCSLDTEYDLRWGNCVCDGSTVGVVSNQNELDTSNFIIALGVDAAQALIDQGISPSFQCGDDQDRTTLPFYGQTPYTQGAAAAMQQYATIIKEEYIPSGLATSASGNGLCAAEAETEPCDFLTHPYTPASCPLRLTTITHAYEDSPFWSRWREASTTAAQDFTHTYVATAYDVSRHVAAIKEACEKQDPSEDAIVVTVPYPKGEGYEEVDQAINDCLNLRPTLPIVTTNTDSYHNPRVLSYVGSENYAIGEVCGRAVFTDDPAVMQGSRPLVLSSSVMTRRAVVYQRQEELLNEGINNRYRAINKTVFDAKAVYGVLRFTTPSDVASYISGLQVGDRDAVIMVLGYDAVVDMRASGVRVDFACGDDMDDTIPHYGQHVWSQGVGSSGQAITAARAEWPNKDSDQQFTEGLDEYLEGVTVFITNGQVTYTVVTDANGFYSQELPSAGEWTVVIDKRSFALLNKPSLRQTLGAESTIVEVPPGGVGRDLDGFTQPSSLSGTIFMDAGFIGYYDSDIDDEGLEGVTVIITKGDVTYTVTTNADGNYAQELLPGEWTVTIDTSTLPPGLVQTMGETPTVVSVPYGGVGTDLDGFTLFDPPSPPPFPPPAAPPPTAPCGEHVSQIEELRVELTRIVQERDLAMAAATTCQREVGVLRIQLQQLQLENFYRVFPTLAPPPPA	NA	NA	NA	NA	NA	NA	NA	NA	NA	NA	NA	NA	NA	NA	NA	NA	NA	NA	NA	NA	NA	NA	NA	NA	NA	NA	NA	NA	NA	NA	NA	NA	NA	NA	NA	NA	NA	NA	NA	NA	NA	NA	NA	NA	NA	NA	NA	NA	NA	NA	NA	NA	NA	NA	NA	NA	NA	NA	NA	NA	NA	NA	NA	NA	NA	NA	NA	NA	NA	NA	NA	NA	NA	NA	NA	NA	NA	NA	NA	NA	NA	NA	NA	NA	NA	NA	NA	NA	NA	NA	NA		NA
R1G5L4	XP_005793543.1	XM_005793486.1	17286425	EMIHUDRAFT_462020	EMIHUDRAFT_462020-1	EOD41114	hypothetical protein	EMIHUscaffold_10	5075	7396	-1	7396	1725	1560	66.45	R1G5L4	NA	KB863011;	Uncharacterized protein	NA	NA	NA	NA	ehx:EMIHUDRAFT_462020;	NA	NA	NA	NA	NA	PF04417;	NA	519	MSLLLGLQFFSRPRRLRWLRVITGFAWCCGGTRSLRAGSGPSPREPPAAAAEARLAVGPVSVSDMGALERQLGYRPYPLAVGARCVHGHPQAFVWDPLARFHGGRARRAPLDSGLFRLSCPLLVQAVDRWEAEGAVRQLQAEVDEGRVSECSRADLEEANRRHALARRALVGSRLEEALQRSREADAAAPPPPPPRRKRTGAGAKSGARPPRALSREELSELVLNSGVAGQSPSKPEVKCLHAQLADHLCRDHSNPLGEAILSGVAARGVAVHGDSQCHQQCDCGVAREAATWWYTPVKNKQKLFTRLERRKQRQVARLEAAEEGGGGAAIRVPHVNMGLFDALTSKAPRYGPPVVIGEESLMSQKAHGTSEVPVQKDLRWNCGADLADRICNFNRHYAENAGYWERSTTFLKEEEANTEEITFFDSNSGDPLFYGPRGRTWQSFVKESRSHGWPSFRDAEVNWDYVRVLPDGECVSTAGTHLGHNLPDGTGNRYCINLVSVAGRPADGPVERHIGPKA	8.426129361	8.496837251	8.863123271	8.671169248	9.074027756	8.823532421	8.514126768	8.681619199	8.632870101	8.361884064	8.495523096	8.070073258	8.950166309	8.91339909	8.847551386	8.543206119	8.720603184	8.555268296	8.533865688	8.285800303	7.722315107	8.176858258	8.183584346	8.322146597	7.609605811	8.392831841	8.086528325	8.623403161	8.577201596	8.266051034	8.433526134	8.42216268	8.025082347	7.821525926	8.503627383	8.337258973	485.7504346	-0.355026367	0.237764326	0.013958176	0.34503788	0.047713474	0.191416157	0.777029973	0.908337352	-0.336254229	0.205851868	0.088444101	0.166954884	265.4817605	1.77E-06	0.001442681	0.591529578	0.999957804	0.105430681	0.180025423	0.157288093	0.811123711	0.081999109	0.291634992	0.764851177	0.860645707	1.01E+08	89500000	79300000	1.19E+08	1.00E+08	92300000	95400000	1.04E+08	91400000	1.09E+08	92300000	85900000	1.23E+08	1.12E+08	1.03E+08	94600000	97200000	97925000	94650000	108150000	0.010720909	0.939405504	1	-0.038353808	0.806663657	0.998753652	0.154005446	0.339797175	0.536667101		NA
R1FZF8	XP_005793585.1	XM_005793528.1	17286426	EMIHUDRAFT_97412	EMIHUDRAFT_97412-1	EOD41156	hypothetical protein	EMIHUscaffold_10	179909	185862	1	179909	4767	4767	66.83	R1FZF8	NA	KB863011;	Uncharacterized protein	NA	NA	NA	NA	ehx:EMIHUDRAFT_97412;	NA	NA	NA	NA	NA	PF17210;	NA	1588	MIEGYVFEDKGDDQQFTEGVDEYLEGVTVFITNGDVTYTVVTDANGYYSHELPSPGKWTVVIDERSFALLNKPSLRQTLGTASTTFEVPPGGVITDLDAFTQPSRLAGRVFLDSKASGVFDPSSDEGLEGVKVELTDGNDLRYTVTTDDDGYYEKELLYGEWTVTILTSTLPPGLVQTLGSTATAVFVPYGGVGRDLDAFTHFSPPPSPPPPSPPPLPSLSKGDDQQFTEGLDEYLEGVTVFITNGDVTYTVVTDANGYYSHELPSPGKWTVVIDERSFALLNKPPLRQTLGTASTTFEVPPGGVVTDLDAFTQPSRLAGRVFLDSKASGVFDPSSDEGLEGVKVELTNGNDLRYTVTTDDDGYYEKELLYGEWTVTILTSTLPPGLVQTLGSTATAPSPPPPSPSPAPISPGPRLPPPPSPPPPMIEGYVFEDKGDDQQFTEGVDEYLEGVTVFITNGDVTYTVVTDANGYYSHELPSPGKWTVVIDERSFALLNKPSLRQTLGTASTTFEVPPGGVVTDLDAFTQPSRLAGRVFLDSKASGVFDPSSDEGLEGVKVELTNGNDLRYTVTTDDDGYYEKELLYGEWTVTILTSTLPPGLVQTLGSTATAVFVPYGGVGRDLDAFTHFSPPPSPPPPSPPPPPSPPPPSPPPPSPSPAPISPGPRLPPSPSPPPPPPPSPPPPSPPPPPPPPPPSPPPSPPPSPPPPPPPSPPPPAPPPPSPSPPPPPPSPPPPSPPPPPSPPPPSPPPPSPSPAPISPGPRLPPPPSPPPPMIEGYVFEDKGDDQQFTEGVDEYLEGVTVFITNGDVTYTVVTDANGYYSHELPSPGKWTVVIDERSFALLNKPSLRQTLGTASTTFEVPPGGVVTDLDAFTQPSRLAGRVFLDSKASGVFDPSSDEGLEGVKVELTDGKGGRYIVTTDDDGYYEKELLYGEWTVTILTSTLPPGLVQTLGSTATAVFVPYGGVGRDLDAFTHFSPPPSPPPPSPPPPPSPPPPSPLPPSPSPAPISPGPRLPPSPSPPPPPPPSPPPPSPPPPPPPPPPSPPPSPPPSPPPPPPPSPPPPAPPPPSPSPPPPPPSPPPPSPPPPPSPPPPSPPPPSPSPAPISPGPRLPPPPSPPPPMIEGYVFEDKGDDQQFTEGVDEYLEGVTVFITNGDVTYTVVTDANGYYSHELPSPGKWTVVIDERSFALLNKPPLRQTLGTASTTFEVPPGGVVTDLDAFTGHMPPPSSPPTPPLPSPPPPLPPPPGPPPPAPPPPAPPPPSLPPPLPSPPPPLLPSLPPPLGVMQDPHLFFAHGGRADFRGRHGQLYNFFSAPGIAVNVKTENATFPLRRKANTLIVDGSYITEVHLATIVGAGGGHNNPGMGSGGSRLKRKWLNVSYRASELDENNWGWSVVSGYCGGRLFKIGKGGRKTCEELVVSVVMATATFAAEDWVITARGEHSRATMGPGHRVDVSFRVQSDWAARNRPHGIFGQSYSHPGPLWGKIDVYPVSGHFTTTAMAEGAIEGNASLYEVGSPYATEFAFSRFDATPLAEASDDGLLTDGHAEAEAGAVNDLSNVWTSSPSKQQLLMQRGSALPAPQSSISQHSQS	NA	NA	NA	NA	NA	NA	NA	NA	NA	NA	NA	NA	NA	NA	NA	NA	NA	NA	NA	NA	NA	NA	NA	NA	NA	NA	NA	NA	NA	NA	NA	NA	NA	NA	NA	NA	NA	NA	NA	NA	NA	NA	NA	NA	NA	NA	NA	NA	NA	NA	NA	NA	NA	NA	NA	NA	NA	NA	NA	NA	NA	NA	NA	NA	NA	NA	NA	NA	NA	NA	NA	NA	NA	NA	NA	NA	NA	NA	NA	NA	NA	NA	NA	NA	NA	NA	NA	NA	NA	NA	NA		NA
R1E181	XP_005793586.1	XM_005793529.1	17286427	EMIHUDRAFT_448702	EMIHUDRAFT_448702-1	EOD41157	mannosyltransferase Alg9 like-protein	EMIHUscaffold_10	187494	189990	-1	189990	1844	1668	70.93	R1E181	NA	KB863011;	Mannosyltransferase (EC 2.4.1.-)	GO:0000030; GO:0005789; GO:0016021	endoplasmic reticulum membrane [GO:0005789]; integral component of membrane [GO:0016021]	mannosyltransferase activity [GO:0000030]	NA	ehx:EMIHUDRAFT_448702;	K03846;	2.4.1.-	NA	NA	Glycosyltransferase 22 family	PF03901;	NA	555	MAARRRRAAAAPPQTPDAKAPRSSSAGHLPRPYRPRLALLLPPLLAVRLYGALASPITDCDEAFNYWEPLHYLLYGRGLQTWEYSPVFGLRSYAYLAMHAAFARLASSVLRSKVSVFLAVRCALGCTSAVLEARLAARTCAWASGEAGVALWALLLSSAGMWHAAVALLPSSFAMLCVLAAWTAWMDASLPALPAGSPPADRSVRKAYGAAIFWVAAGCLLGWPFLCVLAAPLAIDAVVALGLRRFVARALLAGALLAAPSAAVDGYYYGRFVLPWLNLLHFYLRNLCLNLNLALPALLLAPLLLLAGRLEERFLFPAYPLFLLAAALAASEARRVAAALLARCAPRRAQRGREGGPHGVWPPLWGLPAAALAASALLSAGRVGALVSYYGAPLEVYSEVSAALSSRADDSPLRVCSGKEWYRYPSSFFLPLGATPAFYRAGFDGLLPSPFSAPPPDGSRAIHAHFNDGNRDEPAAYTSEDRCDVIVDLELPGDAAPRSRAGWHVWARRPFLDADRSPSWSRALYVPWLTAGRNVYANYSVLGRQPLMVMLHGSV	5.935040831	5.962849773	6.073285463	5.967224563	5.742541961	5.869825599	5.919741191	5.508186599	5.783868561	5.535657727	5.311642597	5.104547809	5.77853402	5.942969529	5.904840135	5.704911129	6.007969476	5.961289676	6.148461698	6.095302825	5.555578004	5.479382171	5.526778301	5.750455084	5.341125403	5.213677074	5.439309906	5.510252434	5.767704707	5.70547321	5.749539959	5.821048607	5.777974843	5.689686588	6.194014732	6.169386008	64.41775744	-0.306936102	0.241690071	0.024973015	0.365918675	0.096498438	0.180122931	0.559056854	0.781311156	0.408686337	0.184421673	0.022035748	0.052546381	46.71905336	-3.20E-06	0.001442675	0.159579949	0.999957804	0.100276426	0.158204952	0.228767831	0.906566328	0.599909945	0.220269685	0.004568987	0.015084544	NA	NA	NA	NA	NA	NA	NA	NA	NA	NA	NA	NA	NA	NA	NA	NA	NA	NA	NA	NA	NA	NA	NA	NA	NA	NA	NA	NA	NA		NA
R1E0H9	XP_005793587.1	XM_005793530.1	17286428	EMIHUDRAFT_199379	EMIHUDRAFT_199379-1	EOD41158	enhancer of rudimentary	EMIHUscaffold_10	190361	190759	-1	190759	399	399	65.66	R1E0H9	NA	KB863011;	Enhancer of rudimentary	GO:0006221; GO:0045747	NA	NA	positive regulation of Notch signaling pathway [GO:0045747]; pyrimidine nucleotide biosynthetic process [GO:0006221]	ehx:EMIHUDRAFT_199379;	NA	NA	NA	NA	NA	PF01133;	NA	132	MASTRKPGQVARGQPRKLAAPKPQQVSQGAGAGGHTIMLLQETKNLATRTWSEHPTLRQALDYFVSSYERQLKALNPQARELSYTVEDLHVYIDSMADLSALIFAPATKHYMPRNKTYLKQQLLLQLQSAAR	9.033602488	9.127612367	9.240676995	9.080223525	8.920530077	8.771767042	8.898185351	9.131648818	8.897241617	9.254791068	8.983564965	9.261783375	8.740946758	8.815856238	8.884538552	8.995215159	8.534175799	8.626677567	8.775495217	8.651559266	8.637111256	8.592970049	8.751131252	8.730887354	8.41806226	8.707157723	8.850492562	8.839906888	8.799504183	8.956902093	8.820102984	8.859763825	8.832978667	8.670229357	8.509782058	8.765394304	564.801989	0.160591102	0.149653419	0.114141869	0.454524019	-0.084226955	0.156821405	0.567985188	0.787705543	-0.401523235	0.163979877	0.011516581	0.030345372	367.6378061	1.25E-06	0.001442642	0.841018339	0.999957804	0.145908069	0.143393867	0.118651447	0.741293256	0.010848913	0.159255119	0.948007307	0.970929274	14200000	10500000	11100000	12600000	9614776	1.30E+07	12400000	1.40E+07	10400000	14700000	13100000	12500000	13600000	9194262	13700000	10900000	12100000	12253694	12675000	11848565.5	0.018209682	0.906373081	1	0.0669787	0.652778887	0.988639053	-0.030294644	0.861286797	0.920927159		NA
R1G5Q3	XP_005793588.1	XM_005793531.1	17286429	EMIHUDRAFT_426257	EMIHUDRAFT_426257-1	EOD41159	hypothetical protein	EMIHUscaffold_10	190970	194112	1	190970	2744	2496	70.63	R1G5Q3	NA	KB863011;	Ubiquitin carboxyl-terminal hydrolase (EC 3.4.19.12)	GO:0004843; GO:0006511; GO:0008270; GO:0016579	NA	thiol-dependent ubiquitin-specific protease activity [GO:0004843]; zinc ion binding [GO:0008270]	protein deubiquitination [GO:0016579]; ubiquitin-dependent protein catabolic process [GO:0006511]	ehx:EMIHUDRAFT_426257;	K11836;	3.4.19.12	NA	NA	Peptidase C19 family	PF00627;PF00443;PF02148;	NA	831	MEALLDRVRASMRGLVPATEYDKVYNDECVLSFDSPFSPGGLYVSLRTYLGFGAQHVQAASMRSGETLYVHLQKRRTLRPKSDAPDAAPTKMALGVEGGFSVDGPQYDESTEAALVLMPSGERVPLPCQELPEFVSTCCQAIVTHVGAMQQRKESAVAWEAETLPSKYAEELVQLPPHKKISPDPAAWVCEESGMRENLWLNLSDGHIGSGRRQWDGSGGTNGALNHYEETKKHFPPHGFPLVVKLGTITPHGADVYSYADDENSEASRAPPVGIDVMRMEKTAQSVTEMNIAANESLELDKITEAGKDLAPLTSRGYLGLNNLGNSCYVNSVLQLLFTLPEYQTLHPAAPAIFATAPSDPTGDLPSQLAKLGGALLGDRYNPGGDGAPPPPPVPEGGEEGPAPEAAVAPRMLISLVGKGHSEFSSSRQQDAAEYLRPLFGGFGRTKTPPGARLGKGVPALGELSSFSLEERVKAPGQVAYKRVPGSALSLQIPLELASNAAEVAAHEAKEDKRQKLDPAAAPPPDDPVVPLACLSRYLAVETLENFRGHAGAAKTTRFATFPRVLVVQLSRYYTDADWTAKKMAVAVPVPETLSLEAFRGGGLQPGESPLPDEPNEPAPAPAPAASPQPDEAIVAQLVSMGFSENGARRAALAVSNSSPEAATEWVFAHMEDADFNDPLPPPGSSGQAGGGGGGGGPEASPEAIEMLSAMGFTERQARGALAATGGAVERAADWLFSRTDDLESAVAAALGEGGGGGGGGGAAAAEDDGPGEYDLVGFISHMGSNTSCGHYVCHLKKDGRWVLHNDRKVAVSEAPPLELGYIYCFRRRDA	9.649365027	9.800197195	9.744990396	9.8457776	9.627329107	9.879223556	9.632630522	9.340703585	9.602374023	9.353409964	9.486905623	9.149805967	9.80770692	9.904132011	9.864018561	9.599665437	9.840465662	9.889157234	9.747551935	9.66428866	9.38336334	9.72841049	9.788470297	9.888107852	9.475782355	9.301992449	9.757162448	9.913038821	9.573633019	9.484088881	9.775651606	9.657368422	9.640164779	9.541686077	9.634922568	9.702673018	927.5660411	-0.193283543	0.161221102	0.071846111	0.412351266	0.224386942	0.162106606	0.140273472	0.36318868	0.215201263	0.16575919	0.184001883	0.30220889	737.7866805	-1.45E-05	0.001442696	0.562805853	0.999957804	-0.050953614	0.130903195	0.510906782	0.999924566	-0.130905608	0.196548905	0.490106525	0.643808201	59800000	54600000	56300000	52800000	64700000	5.40E+07	60700000	57300000	57700000	59300000	5.90E+07	5.90E+07	6.20E+07	54700000	66800000	53900000	55875000	59175000	58750000	59350000	0.082784875	0.280199246	1	0.072385925	0.147875244	0.819932529	0.087045104	0.363179553	0.558658686		NA
R1FPX1	XP_005793589.1	XM_005793532.1	17286430	EMIHUDRAFT_199381	EMIHUDRAFT_199381-1	EOD41160	hypothetical protein	EMIHUscaffold_10	195022	196632	1	195022	1611	1611	61.2	R1FPX1	NA	KB863011;	Uncharacterized protein	GO:0016021; GO:0022857	integral component of membrane [GO:0016021]	transmembrane transporter activity [GO:0022857]	NA	ehx:EMIHUDRAFT_199381;	NA	NA	NA	NA	Sodium:solute symporter (SSF) (TC 2.A.21) family	PF00474;	NA	536	MLWDSSDPWRAATVRGVVVVLLTLLCYAITISYLDYKRRKRLTAELSPEEFITARGRVSSLSIAFSWFATSMGSWCLVTPPSYGSFAGLLGVIMYAVACGGAVVSMAYIGGAARALYPEACSLPDFMRRRFSGRAAASGRLAQGLAVTMNLFNMCVALAAEYTTFLELLRSYSGLPFRIALCLLIAMALATLAYTIAGGLFVSIMTDRLQAIAALSLVGVLLVFTASVVPWDGLPPLSPELKGYTYSGYSSILTMPLGLLVGGALFSEAMWQRVWAIEERRAMARAAWTAGFAVAAVIFFFGFVGFLAVWSGKATAETNMNLYFFAIFNDSPIASLTNLPGYLSMLCACIMSAGAADSMQNAIAATVGSSLLRGRPLWTTRACVVLCNAALLLVACASVPVLSLFLTSNLAATCLMPSVMMSLIPGTCVRAAVTEGSLMLGAVGGVGGLSAYGIYKAGGGLGAGLALAWLGNEYAYDYFLVALGGASVGVVVGVTVGLLLRSCSPGNAGADADYAAEFWAGSHGMRSGRPRKTELK	-0.484286053	-0.633088921	-0.300637486	-0.632340485	-0.641872082	-0.635594036	-0.578825975	-0.474856681	-0.462516356	-0.142625605	-0.516056982	-0.581948542	-0.527647018	-0.632398374	-0.649019053	-0.616700615	-0.644240548	-0.640740704	-0.639497445	-0.643485098	-0.633692729	-0.411617477	-0.636960506	-0.466338804	-0.353850229	-0.283653327	-0.543119255	-0.6129287	-0.341527058	-0.51247779	-0.502305102	-0.608424818	-0.644232874	-0.631296287	-0.646447937	-0.638902801	0.701866393	0.014128885	0.174381904	0.271725791	0.602584106	-0.026868234	0.434120057	0.846437882	NA	-0.220939039	0.75404204	0.461206551	0.605721946	0.738333586	3.15E-07	0.001442695	0.581455358	0.999957804	0.004088247	0.157878921	0.768145593	NA	-0.466176521	0.950139937	0.178877042	0.303308121	NA	NA	NA	NA	NA	NA	NA	NA	NA	NA	NA	NA	NA	NA	NA	NA	NA	NA	NA	NA	NA	NA	NA	NA	NA	NA	NA	NA	NA		NA
R1FZG4	XP_005793590.1	XM_005793533.1	17286431	EMIHUDRAFT_462035	EMIHUDRAFT_462035-1	EOD41161	hypothetical protein	EMIHUscaffold_10	201393	202261	-1	202261	621	567	62.26	R1FZG4	NA	KB863011;	Uncharacterized protein	NA	NA	NA	NA	ehx:EMIHUDRAFT_462035;	NA	NA	NA	NA	NA	NA	NA	188	MTDPIDVEPTEVLPAATTEKQMKWNVDFRAEIMLQQVSFSGVKAWMTHHTNVKGSKERQYNRKEEWESIVTLVKKSPAFKTFAWPKDEQAIIHWIERQLAANKHLWTPRMEHNEPAEAGTEGTKSEVALTEFQQLLLEINEHKKEADRITAENKAGKDKAGELSGANNNNNSSNNTSNNNNNCRERVF	3.330459465	3.064006401	3.405196385	2.759352327	3.224928307	2.556812327	3.25705019	2.63392317	3.180289117	3.38152497	2.519785256	2.620878195	3.419342033	3.556421055	3.379007093	3.218119017	4.37695155	4.588619008	4.360764552	4.831976609	3.325620995	3.664607114	3.383495492	2.950556362	3.265023063	3.270970786	3.018540884	2.733233841	3.318875836	2.525880336	3.185514317	3.193057281	4.56474064	4.64239624	4.284136668	4.845004558	17.86635067	-0.014073474	0.169175965	0.750660027	0.906214971	0.522313718	0.523482389	0.074662544	0.242437655	2.925639931	0.543214023	1.10E-08	1.29E-07	14.75255241	-2.19E-06	0.001442692	0.215745081	0.999957804	-0.060615276	0.168563663	0.16680059	0.825600871	2.032928518	0.484355829	3.93E-06	3.21E-05	NA	NA	NA	NA	NA	NA	NA	NA	NA	NA	NA	NA	NA	NA	NA	NA	NA	NA	NA	NA	NA	NA	NA	NA	NA	NA	NA	NA	NA		NA
R1E185	XP_005793591.1	XM_005793534.1	17286432	EMIHUDRAFT_462036	EMIHUDRAFT_462036-1	EOD41162	hypothetical protein	EMIHUscaffold_10	202431	206060	1	202431	2727	2727	73.88	R1E185	NA	KB863011;	Uncharacterized protein	NA	NA	NA	NA	ehx:EMIHUDRAFT_462036;	NA	NA	NA	NA	NA	PF10373;PF11977;	NA	908	MAVVHLSSLEATLSAKLVLAGGGGRSERDRDVQQARAGLKAECRRLMIEQPELARTRNAERTLWHRCVYDSVKYYTRAVSSKRAQIRANRDGHRDDGHRDDAAARDALQHSERRLAEVLRDSSSFYQLAGVGDGSGGAEAASSGGGGDCGGEGRPVVVVDGLNVARDTEGSDEGRRGSARPLSQAIRRLQEEGYEVHATPPQVHAILPRWALNGGPGKCLAEPELLSPFVRASLHLSPSGVDEDGFLLRLAQDRDALLLSNDLYRDHIESGLVSREWVAAHRLPYMFVHGSLMIEFGAGGPSRVASHRPGGTGRAHGGGGGGGGESGGGGGGGESGGGGGSGGGETGAAGGGEGKRRREAWRRLCAVSLLRLGDLARYRAVSEGGRDAAQRKRALCAAAASYGGAQQLEPGLGGRRHCYHQQAVLAREEGVTLDALFGYLRALLAPEPFAPTAQNNLDRLCAELARGPPPAPPPPLASREAADWFEAAVCRLVASACLGDGAASAEDLAGSRSLLLQLSGWLRVSVARAAALLKCLFCAVAPAVQQASQDVADAGRDRRLAQLLGAVTPLALWASQHANRRLWALAEADRSDFAAALARVGNSLPAVARSAAAPPMSAALERLTGFAPLAPALAAAERAARRRGAARRVVDDSDATGLVAALGGSAFAALRHLATSSASGGGTAADFVGRDRFPLHWHPSTAAFATVPELHPAAACAPATRQAAFPAPPPPPPPLPPPPPPPPPQLVPPQWLGIDGDGADGTLPASAAASGTLPAFFSSACTLPDEPLEPPGTAPLGTAARGRGRGRGRGRGRGRGQASLGVAGLLPVSCDPSCRRNGGGVEHSGGSEEARQVHDNAVRILGARKVAPKPPPKEEDPEMSGGLLAEMEALLALAEESTSRGPGTMDMA	7.472073318	7.364291806	7.322935818	7.354330911	7.453827003	7.376807228	7.47485032	7.151899789	7.234517461	7.497682237	7.128175817	7.191042395	7.698005348	7.689112446	7.734263751	7.657260273	8.176861837	8.213435017	7.972825286	8.212368386	7.316769857	7.542415008	7.223115513	7.413232954	7.588332413	7.582521859	7.201997891	7.296580681	7.353412639	7.490260363	7.48511428	7.529454234	8.148631664	8.104191144	8.096880686	8.064974891	236.891286	-0.098377942	0.124258343	0.279622511	0.608158288	0.462221178	0.13623276	0.000368755	0.004116772	1.108124964	0.133175184	3.25E-17	1.26E-15	192.259649	4.52E-06	0.001442639	0.513902575	0.999957804	0.067089402	0.116463236	0.415604648	0.999924566	1.021491113	0.144699751	6.97E-13	1.74E-11	NA	NA	NA	NA	NA	NA	NA	NA	NA	NA	NA	NA	NA	NA	NA	NA	NA	NA	NA	NA	NA	NA	NA	NA	NA	NA	NA	NA	NA		NA
R1E0I3	XP_005793592.1	XM_005793535.1	17286433	EMIHUDRAFT_448706	EMIHUDRAFT_448706-1	EOD41163	hypothetical protein	EMIHUscaffold_10	206186	210068	-1	210068	2100	2070	71.95	R1E0I3	NA	KB863011;	Uncharacterized protein	GO:0008271; GO:0016021	integral component of membrane [GO:0016021]	secondary active sulfate transmembrane transporter activity [GO:0008271]	NA	ehx:EMIHUDRAFT_448706;	NA	NA	NA	NA	SLC26A/SulP transporter (TC 2.A.53) family	PF01740;PF00916;	NA	689	MNAELRAAGSASALAALVGGVAAHPSPDYVTALRQAGVRTRAVGVATIALTASVLASGLPLMNVLPRPLLGSLLMANGVELTKLWLWDARRWIDRPGFAMLFAMICSALLFGQTAAVLLGALCAVFLSHLRLSRANALKYHLTSRSCHPPASRPHHAQAFLRRHGGAIHLIGLEGFLYGGTVSRLSRYVLRASERHGREMRFVLLDLQATHGIEPSACTLLRRLRRQLKARGVSLLVAAASSQMQGCESRASCGGAPATAALDSAVYRTVDEALESCEEQLLLLGSPVKSSHREGPSAFSTGGGGRHSGAASVGKGAAEGKGAYGAKVTLQPGELLTSQGNLNREVLVVPPSGAELSVTTDYGSPDGPLTLATMRHGGVFGAEGVLLGLPSVSSAVLSRSSPPRVVISLSAAQLRGLRLSQPQLAQQLLAAAFTQQQDYLWLLARRTSLWTGGGHGGPNLDWGSAQPQLVPSADGAPLPTIPSEVSLPESFGRKEVRSAVLSPWRHAVSPQERTPYSAGSRGAGHIAGLMDELAKAAARRDSGGVGRRSEQDAALTPLLEKLPARFQQRLLSLVGEKEGAERRVQELERSVHHAEATLKAALDSRSVVQANLRASERRIQEAEAAADRHLAAVESEKQRYAILARLADDQAAESKAKISAQGEQLHVLNEQLGAANRAVGTLRAHQSRR	6.272555598	6.371084199	6.082020678	6.460624682	6.495975133	6.719950209	6.306231714	6.270296062	6.448544056	6.041222778	6.191669881	6.206839619	6.577814335	6.555835045	6.604293914	6.447362839	6.833660042	6.695124442	6.687452252	6.838921543	6.61591021	6.392599195	6.611737606	6.689766644	6.51890427	6.04977675	6.461699641	6.397187053	6.523360273	6.147659531	6.589591427	6.518790233	6.675683883	7.074075702	6.988378497	6.785275996	103.6805312	-0.202759205	0.176780709	0.068194285	0.406665924	0.141106542	0.15952233	0.344009642	0.613251404	0.452631716	0.161172428	0.003960884	0.01211027	93.66642552	-6.50E-06	0.001442675	0.144731339	0.999957804	-0.076336996	0.143746803	0.340917831	0.983908721	0.408714711	0.20873266	0.042208178	0.095294753	NA	NA	NA	NA	NA	NA	NA	NA	NA	NA	NA	NA	NA	NA	NA	NA	NA	NA	NA	NA	NA	NA	NA	NA	NA	NA	NA	NA	NA		NA
R1G5Q8	XP_005793593.1	XM_005793536.1	17286434	EMIHUDRAFT_199386	EMIHUDRAFT_199386-1	EOD41164	hypothetical protein	EMIHUscaffold_10	211087	211935	-1	211935	849	849	73.14	R1G5Q8	NA	KB863011;	Uncharacterized protein	GO:0016021	integral component of membrane [GO:0016021]	NA	NA	ehx:EMIHUDRAFT_199386;	NA	NA	NA	NA	NA	NA	NA	282	MPASSEPLLPTSNQPESLTPAPHGQDGEPQLWRLKMLRPAPSTADEDALGGGFGGASSSLGGGGSGGQQRCFAGAELLSAALQALPITLFNLAQSYAFAQLVCVDSELEPALVAAMHLTGLVTVQARLSCSSAVPHYAVASADVTIALLCHRLVSSVYAALGTHTAAAAATARATSLLAVGLASLSQGAMYYAVGRARAAEIVLFLPYPLLAGLLAVTGAMATLGAVAVSTGISVHDARSLQHALRDGGAQLASAAGARTAAPRRTTLLGVGGRTVGGHCHL	5.00884771	5.362378631	5.148164024	5.51690365	5.751696212	5.482242695	5.500279227	5.382351729	5.744642923	5.05703368	5.291874922	5.355088636	5.712376765	5.767379964	5.639007971	5.53600186	5.903877482	5.715141078	5.624994778	5.910274672	5.623372891	5.214955157	5.513395136	5.618470053	5.569538475	4.831442977	5.720241071	5.48377807	5.5496216	5.307546902	5.482263208	5.750525752	5.780491804	5.942510205	6.099940749	5.901699893	56.28938775	-0.087462401	0.158079595	0.32608358	0.648271419	0.175873176	0.198182263	0.320886996	0.590618024	0.386400059	0.203172337	0.047888742	0.101004871	47.80865552	-1.65E-06	0.001442678	0.638478905	0.999957804	0.0046007	0.137755163	0.94416117	0.999924566	0.616392721	0.258059701	0.011479797	0.032626291	NA	NA	NA	NA	NA	NA	NA	NA	NA	NA	NA	NA	NA	NA	NA	NA	NA	NA	NA	NA	NA	NA	NA	NA	NA	NA	NA	NA	NA		NA
R1FPX5	XP_005793594.1	XM_005793537.1	17286435	EMIHUDRAFT_448707	EMIHUDRAFT_448707-1	EOD41165	hypothetical protein	EMIHUscaffold_10	214334	216563	1	214334	2146	2046	65.83	R1FPX5	NA	KB863011;	Uncharacterized protein	NA	NA	NA	NA	ehx:EMIHUDRAFT_448707;	NA	NA	NA	NA	NA	NA	NA	681	MPRPANDDEWVDVSKGEDESAAYSTYIDDRTHLSPVYAAGDLRYVLRVPKGAIVNEAKRVAKALHGCNACIHRAGIYVRDLGPSGPVFLHNLTCGIAAPCAEVTKLRELAEDLAEQACQSCQQHELVVVTDATYAPVREGKCAATGEEYGHWTVHPAACSTSEAATRYSKLARYYGQMDVRLAKLTVPEALASVNIMLEEQPHLERPEHYAACLRWVKTLQRHAVEQCTTGSGAFELMSLADKAKLRVLAILHGRVEGATHLDFHQSDNIVDFLTLPSRDALRAEMDSRSDPRFYMVSQLNRKLASAGVTSRHLIGLTWDGKFTDDLDIHVKTPSGNKIYYGNKSADGCTLDFDANVTQGEANPCENVSCKPGTFEVSVDNYTRRTRGAVPFQVVCRQEGMPDVVYDGTWPANRAKGRLLLVCRHTFTEAREEPAVVATTDDLAGACGATVYRCGRATEPAQVGRVFMSMAASTSNKTAPAADPVRRKKAFLSESVKRHPTTVSELVAHVQAHPATQLAVRARDHAPGYMVSLATKCAGVRKTDLPAPCHFHDKHALPVKPVRATVGNARLDRSWLPCMSPNGYVRVSAVVDVAGSCPFLALEGAALPTCGEAFPLASGFYPTDLSADYHAHRERWAFYHSQLKPRVPADAKEGAVTLVGAFLTGDKAIVYMDGVQLTLKT	12.64401891	12.32422195	11.91227332	11.72436307	11.68013918	11.45466649	11.53488828	12.07192318	11.71052617	11.83218154	11.85971088	12.16640774	10.61625289	10.471197	10.7129195	11.1193322	10.95203458	10.86833678	11.46504013	11.18771397	11.72968895	12.66440547	11.80618416	12.0448647	11.91561963	12.05576926	12.00098219	12.23455427	11.66992738	11.44180199	11.58713916	11.60131606	11.14155123	11.16692872	10.85938545	11.11445251	3141.278563	0.086055133	0.167622393	0.310086646	0.634836288	-1.305752106	0.288558152	5.84E-07	1.52E-05	-0.754933182	0.277360001	0.003193591	0.010022881	3345.893141	-1.61E-06	0.001442671	0.69758906	0.999957804	-0.58971913	0.285229844	0.001820492	0.068559269	-1.464441429	0.250359947	1.09E-09	1.72E-08	NA	NA	NA	NA	NA	NA	NA	NA	NA	NA	NA	NA	NA	NA	NA	NA	NA	NA	NA	NA	NA	NA	NA	NA	NA	NA	NA	NA	NA		NA
R1FZG8	XP_005793595.1	XM_005793538.1	17286436	EMIHUDRAFT_448708	EMIHUDRAFT_448708-1	EOD41166	hypothetical protein	EMIHUscaffold_10	217084	219967	-1	219967	1016	936	73.27	R1FZG8	NA	KB863011;	Uncharacterized protein	NA	NA	NA	NA	ehx:EMIHUDRAFT_448708;	NA	NA	NA	NA	NA	PF12796;	NA	311	MKELFWAARHGRVAEIGEALAAGADIDWRHPVDGRTPLGAAAAFDQLEALEALLAGGAALEARESETGLTPLGVAVLEGSARCLGALLRAGADVDATDADGWTPLMHAAARNQLFEAQSLKAAGASLGANVDGVGARELAASEGHDAVLALLSQAQPPSAAKLESSGPAAAATTPQLTDSGAAVMASAPIAALLQEGVVYPPLLMALSTTPMLQAALVQHLTGGGTAAAEALLGAIDRAGAANGIQGAQAAFFSLLNGPNNGCMASGGMGGMGGMGGGMGHGMGQGMGQGMGPGMGPGMGMHAGALDPRRR	5.021572147	5.51593812	5.392384111	5.321537064	5.395548086	5.366124818	4.879876635	4.649832814	5.302992092	4.762349581	5.076797628	4.864214557	5.614924483	5.663530331	5.291431793	4.876017146	5.718964246	5.972388271	5.689274373	5.631251946	5.136675959	4.581560056	5.028292902	5.021104994	5.330671151	4.695977905	5.026802638	5.152384367	4.859200782	4.834532318	5.398744868	5.251896697	5.46696312	5.360952869	5.757860575	5.912052343	48.84717774	-0.028761452	0.159455546	0.672858977	0.871012991	0.341403169	0.303630278	0.144931348	0.370503031	0.938106771	0.329169272	0.001626623	0.005606359	35.24401059	1.64E-06	0.001442684	0.564409719	0.999957804	0.044277057	0.151610511	0.469706814	0.999924566	1.029049781	0.333940224	0.000814074	0.003513316	NA	NA	NA	NA	NA	NA	NA	NA	NA	NA	NA	NA	NA	NA	NA	NA	NA	NA	NA	NA	NA	NA	NA	NA	NA	NA	NA	NA	NA		NA
R1E189	XP_005793596.1	XM_005793539.1	17286437	EMIHUDRAFT_433252	EMIHUDRAFT_433252-1	EOD41167	hypothetical protein	EMIHUscaffold_10	220229	221441	-1	221441	1135	915	60.18	R1E189	NA	KB863011;	Uncharacterized protein	GO:0008168	NA	methyltransferase activity [GO:0008168]	NA	ehx:EMIHUDRAFT_433252;	NA	NA	NA	NA	NA	PF04072;	TIGR00027;	304	MAASDAVDNFTNDSAMMIAWERALESKRPDALFVDPLAEALAGTKGETLSAGFGNMSQMFGFEDWAAFHKTWVAVRTRFIDDRVKECACGFKQLVNLGAGMDTRPYRLECYKAFANGSFNVDMKVVNDGKARIFERVLQAPAAHCPVHRVDLDFKDEERTLATELGSEGSAFDAAAPALFIAEGLIMYLGALGKIKLLKDVSAVAAPGSVFVLQYMDASESEVAKSTPGALDNALSKEDAARELTELGWTDFEFSKFGDERLDFARFPTGRFPPSAAFSFCVCIRREDINAEVCEDLCHGSRSA	10.0922621	9.498760049	9.575123233	9.352373636	9.470428538	9.464180581	9.608954272	10.30068148	9.723372604	10.62602875	10.23776376	10.57179583	9.082160315	8.958427351	8.950266712	9.865837494	8.011056822	7.739975412	7.933211064	8.527311142	9.965206005	10.40873514	9.337527209	9.059523351	10.11920306	10.54447624	9.331456014	9.243018421	10.36933733	10.34746993	9.17469189	9.237025608	9.135009971	9.4228308	7.882121115	8.243376015	977.1853676	0.163200838	0.261577595	0.050721457	0.390223749	-0.425913456	0.373559774	0.098394876	0.289774951	-2.460007684	0.41858591	3.39E-10	5.20E-09	811.1969052	4.90E-07	0.001442691	0.780673205	0.999957804	0.008833068	0.153644162	0.826230503	0.999924566	-1.078167717	0.608882973	0.020590785	0.052941121	NA	NA	NA	NA	NA	NA	NA	NA	NA	NA	NA	NA	NA	NA	NA	NA	NA	NA	NA	NA	NA	NA	NA	NA	NA	NA	NA	NA	NA		NA
R1E0I8	XP_005793597.1	XM_005793540.1	17286438	EMIHUDRAFT_97421	EMIHUDRAFT_97421-1	EOD41168	hypothetical protein	EMIHUscaffold_10	222425	223824	1	222425	1200	1200	68.07	R1E0I8	NA	KB863011;	Uncharacterized protein	NA	NA	NA	NA	ehx:EMIHUDRAFT_97421;	NA	NA	NA	NA	NA	NA	NA	399	MAGNFWLVYHDLLESDEEVALDWWTDIADIRFDKMALAQHDAGLFTHYFLPTGTVGPILSLYETAEPLTRDEFERRRALAEYGYVESQLVTHAETGTPLPITTLSPLLPPATTPPSAWPTSSSEVLARHPSFARQAILLRVDARKDLNRHAVARKAAELQDGDAPPPPLAAETTGSYFLVRHVPLAEGAAEALCDRVRNAGRLTSPHPAQLHNHLLLPAGGEGGGSVFTLWETKAPMEAEVFQAFIDSPNSPASVELFDSTTHAVAAGTGLLPAAAFPQTLSFAQKLQFPFMDDSMGAVRSVGDMVRSMGELLDEESPAEQVLYGTWSQEAVASEQVPYTRPREAGASPATATREAIEEKLRAPFAVRAPFRSQKEARKQLLEQQAGQIKDALDDARKK	NA	NA	NA	NA	NA	NA	NA	NA	NA	NA	NA	NA	NA	NA	NA	NA	NA	NA	NA	NA	NA	NA	NA	NA	NA	NA	NA	NA	NA	NA	NA	NA	NA	NA	NA	NA	NA	NA	NA	NA	NA	NA	NA	NA	NA	NA	NA	NA	NA	NA	NA	NA	NA	NA	NA	NA	NA	NA	NA	NA	NA	NA	NA	NA	NA	NA	NA	NA	NA	NA	NA	NA	NA	NA	NA	NA	NA	NA	NA	NA	NA	NA	NA	NA	NA	NA	NA	NA	NA	NA	NA		NA
R1FPY1	XP_005793599.1	XM_005793542.1	17286440	EMIHUDRAFT_97424	EMIHUDRAFT_97424-1	EOD41170	hypothetical protein	EMIHUscaffold_10	233906	235833	-1	235833	1827	1827	74.95	R1FPY1	NA	KB863011;	Uncharacterized protein	NA	NA	NA	NA	ehx:EMIHUDRAFT_97424;	NA	NA	NA	NA	NA	NA	NA	608	MSLDALPPECSECVALTLREPRSILSLTASCRTLYDALRSSRLLWRTLCLELLGAPLVDLHLTAWGCSGADPRFFRRLYRAASRGDEFVYANKLRSEMIGDSEQLEAALAATGHTSTGAGGFVALVGGWRPDCSEPVLQTALVDLSRRRLRHPSLAAGSATPARRMRHAACSVARPAWLPLPAGQRPAPLVLVLGGAADGGPPPEGMPDLPRGAPIPGGIRRLLLLEVAAPDGSLVKWHETEAAGQAPGGGMWHHQAGSFAGGTRAVVFGGDVPPDDPEHVYVLDLPTRSWARVGTSGSAPSWRSLHSAAVFRADAATRRDALVVLGGSDEHVQPFSSGPCDDFEPRVLCLTTFEWHGPADLDEQGAGGSSGSEPPVRWTPVPRMRFAVGVYGQRLVVYSGHGGVPLPTRELHLLLDLRSLRWSRLTPRNRPSSLANTPAAAMSCGVIAGGVQMGYFGIRPCPKLDVLLLAEPPADGDPAADPGAAWEGAPRAAPAGASGARHAEAASGGDDDEEEDEDDDDDDDRVVRVNVQSSDGTQRELLLPLSFVVAFMRQQESQQGEGEAGGEGTSEEEAGGEAAASEEEVATASSVGDAAADAFAGLMRDLD	5.164709082	5.664859849	5.666650519	5.64518319	6.971021938	7.003886253	6.759450728	6.041634592	6.80368373	6.367497029	6.531908722	5.855880498	7.044789528	6.853817593	7.033947469	6.156926551	7.138628869	7.042379882	6.834954669	6.77723366	6.543097617	6.112131374	7.075206356	6.860180006	6.651516322	6.275379387	7.36670175	6.61118357	6.888465272	6.131358665	7.209119955	6.622713963	6.629459352	6.358790823	6.829633487	6.784094669	129.5772327	-0.094469932	0.186237087	0.213319354	0.54821931	0.077906122	0.279480493	0.723376269	0.878460616	0.250585395	0.32404597	0.387612811	0.533384597	108.8587473	7.10E-07	0.001442686	0.77893529	0.999957804	0.013096926	0.148326844	0.809713278	0.999924566	-0.06929202	0.363008617	0.826777949	0.903153995	NA	NA	NA	NA	NA	NA	NA	NA	NA	NA	NA	NA	NA	NA	NA	NA	NA	NA	NA	NA	NA	NA	NA	NA	NA	NA	NA	NA	NA		NA
R1FZH2	XP_005793600.1	XM_005793543.1	17286441	EMIHUDRAFT_97425	EMIHUDRAFT_97425-1	EOD41171	hypothetical protein	EMIHUscaffold_10	236234	238388	1	236234	1488	1488	71.09	R1FZH2	NA	KB863011;	Uncharacterized protein	NA	NA	NA	NA	ehx:EMIHUDRAFT_97425;	NA	NA	NA	NA	NA	NA	NA	495	MLPPRQLVASIARWLPPRRAMAILPQRPQFSATDLRREEQLQRRILRAERATQLRLESLSAPPKFSQLKSTDEVLGAYEAKRPVLKPADTVAAFYALGQLTRMPAHLAGEARVARDPRFGALRSDVLASLPQLNARQLSNALQAAAYLQLRDATLLGELCSHSARRAETFALRDVVSGVYSLGRLRWRDEALARPLLERAEADVRGLHPIDLANLCGGLLGLGLAPRRLLGGVVDTAAAKLADFGPVELPSLLSSLASLGVSDERLLRASASKPRRPPLDPSEIGPRNSSCDIQRHSAPQADRLPDLLPDMNGRALAEFSAALAAAELWLPVALEQISDEAAEKLSFLRVADSLVLLAALAQLRWDRPPATPMLASRLAECASPPPPSRTPCRRRPEGGGAVRCRFAPKLTAAVATVRLPGERSAPLGAADAAALAELCGALRHLRAEPPPRLVAHLAAVLPVASSAAAMRTLERDHRRALAKLADASREWAGVR	3.766280696	4.248818709	3.988120253	4.027640349	4.090468527	3.934666274	3.815446499	3.693714486	4.040541159	3.149214554	3.679675459	3.774797855	4.092247793	4.257766043	4.248095092	4.041081147	4.177992392	4.429001455	4.511043952	4.14633803	3.784001943	3.441218995	3.982480932	4.117490507	3.991942688	3.946501449	4.439545615	3.785608446	3.565861395	3.240761184	3.974935117	3.581002978	4.148037721	3.825100321	4.346012556	4.312754341	19.55103504	-0.07135201	0.176687655	0.299321786	0.625953756	0.399061306	0.30790959	0.093595314	0.280478328	0.724529122	0.314650343	0.011009162	0.029219227	14.96486417	1.58E-06	0.001442689	0.463955588	0.999957804	-0.060969495	0.166062792	0.223390243	0.900887931	0.494271472	0.404432296	0.161336681	0.280213474	NA	NA	NA	NA	NA	NA	NA	NA	NA	NA	NA	NA	NA	NA	NA	NA	NA	NA	NA	NA	NA	NA	NA	NA	NA	NA	NA	NA	NA		NA
R1E194	XP_005793601.1	XM_005793544.1	17286442	EMIHUDRAFT_199399	EMIHUDRAFT_199399-1	EOD41172	hypothetical protein	EMIHUscaffold_10	239861	240981	-1	240981	996	996	63.16	R1E194	NA	KB863011;	Uncharacterized protein	GO:0016021	integral component of membrane [GO:0016021]	NA	NA	ehx:EMIHUDRAFT_199399;	NA	NA	NA	NA	NA	PF00892;	NA	331	MMKQPAAPAPDTANLKAAAITSVTMLFYASNDMTCKMVMARLPVPETLAFRNGLTVLGTAAIAGPSALREIATLSRRDAKALLARTSCDITLTTCFLISLAELPLANAAAVLQIAPLIIVLGGAVFFGERVGPVDWLLSIIGFIGALIIIRPGARCEGFNAFSLWLVAAAFAGALRDLLSRTLSDALAPSTVALSSSTGVLLWSLGWLALTSQAYVRPSAFEVWLLVATAGSLLTANVLAVVMMRSGNAAFGAPFRYTLLLWATLLQAAFFGAWPDSLTCIGGGVILCAGLAALHREGRRRTVRAAPKNSTHVAPAPTRAKLSERLLELEA	-2.046569502	-2.048638918	-2.051073902	-2.048008461	-2.025677622	-2.050861293	-2.062136853	-2.047291514	-2.045575899	-2.042468134	-2.052009536	-2.037113509	-2.054028538	-2.048056727	-2.04151739	-2.043796942	-2.060614866	-2.056153401	-2.054763101	-2.059569959	-2.016913583	-1.989099354	-2.052158071	-2.046369374	-2.048181196	-2.043013236	-2.029645956	-2.043071537	-2.047276327	-2.051845316	-2.050547238	-2.042205361	-2.060603983	-2.0471514	-2.062190736	-2.05412655	0.068015467	-0.002646263	0.173976213	0.959556162	NA	-0.005156478	0.43746069	0.998752348	NA	-0.061527201	0.726566289	0.813421031	NA	0.163299704	-1.35E-07	0.001442695	0.794521131	0.999957804	-0.00357972	0.158422614	0.681857849	NA	-0.098222699	0.808398219	0.55348598	0.699823666	NA	NA	NA	NA	NA	NA	NA	NA	NA	NA	NA	NA	NA	NA	NA	NA	NA	NA	NA	NA	NA	NA	NA	NA	NA	NA	NA	NA	NA		NA
R1E1I2	XP_005793872.1	XM_005793815.1	17286443	EMIHUDRAFT_631914	EMIHUDRAFT_631914-1	EOD41443	hypothetical protein	EMIHUscaffold_10	241197	245603	-1	245603	2970	2970	75.58	R1E1I2	NA	KB863011;	Uncharacterized protein	GO:0005096; GO:0046872	NA	GTPase activator activity [GO:0005096]; metal ion binding [GO:0046872]	NA	ehx:EMIHUDRAFT_631914;	K12488;	NA	NA	NA	NA	PF01412;	NA	989	MTLSATDVFERAIESDTPAYREALGVAKRDVVGMTKTVGLAVEKAAEYQRALAAAAAARRDLQRVLLQAVQSAPDGGEPLRLDGLAAAFEQLEQADVLQQQQLAQNVLEPLAGLLDDPVGLAACARLSSAHASSASDFAEALADFLSLEGEGSSAVAARAHAKSTAKATAKMASAMGSTLGSRLGAGFGALRSRLKQEISDLTGADESPRPSAADSGSGEAGAEADEGGGVMPDSAAAALGAAADAVAAAASDVSTTAREALSGSAALASTQARVLKHEEAMLRARHALESAVAQKTAETRITLNKVEADADTRSGALVAAAAVHKEQGEAVAALCAALSSSPPSEVAVPESLARGFVPMLPAAAPPAAAAADEGKFQADEGGLASKEGVLFVQGGILRQWRRCWCVGGGGKFRVYPLPNVDKRGSGAEERPAIADLELVLCAVKPQRIGTRSYLQLRSPQAQLTLQALTEGTAQAWAAFFSRAIEQAYGVGGGVGGAGGLPGAQPTEKGSSAGEHAPSSGERAAALARLRSLEVPCADCGAARAEWLSANLGVLVCLECAGCHRSMGTHVSKMRSLVLDACEAPLLNLACDLHEADLGPHAPPPADGGGDAAAAPAPASGANAVWEARRPLSVRRPAPSDGADGPGPRELREVFVRLKYELREFALRPEEVPRGPGARPADGAALGEALADACLAGEPLRALQLLAAGADASYSRDGVTCYEIAVAAAAADDASPGSALCAELLSHNGGVPLAELPPLPSEMPDEAGPPSGGEGPPSPRSPPADAAATVAAAATAVVGEVAAVSVELSQDVKAAVGVVGEAAVQSARTLGLGAFASSISDVASSLGGTIGEIIAEAPAEQRSPTPPSASRHPPQRKEPIPETSLPPKTPPPPEAPAAPAVAAPSLAACTASPSATATAAETAGPVAAAAPEMAAAAPAVAAPATATPAVAVPAVAAPADAAPAVSAPARDAGPAIAAAAPAEEPLIDF	8.439862011	8.1595065	8.135670274	8.19102656	8.018884368	8.150227264	8.053550309	8.432137457	8.107098783	8.433143803	8.398192315	8.75831127	8.23777304	8.246079073	8.221414893	8.615053593	8.359453881	8.282741421	8.234664981	8.63784096	8.567958012	8.678828108	8.251549455	8.346897151	8.544135943	8.410188706	8.028421412	8.467049106	8.589241739	8.480251219	8.171427653	8.341260216	8.536016802	8.753280068	8.333527894	8.159622334	361.5816803	0.195934662	0.211702105	0.075651848	0.418916226	0.209271902	0.213874431	0.264258105	0.52907529	0.292792339	0.224344783	0.169265756	0.282618248	342.7931983	-2.43E-06	0.00144267	0.576213614	0.999957804	-0.034938368	0.135021346	0.636141618	0.999924566	-0.021714071	0.226283193	0.918523378	0.951881275	8429366	7082323.5	7721441.5	9470050	8991795	8987048	8027643	8325037.5	7518026.5	9905330	5501360	7447956	8633573	6895737.5	8873794	7486880	8175795.25	8582880.875	7593168.125	7972496.125	0.070102908	0.509433404	1	-0.106657115	0.599489796	0.978299999	-0.036327575	0.779626393	0.869081407		NA
R1G5R6	XP_005793603.1	XM_005793546.1	17286444	EMIHUDRAFT_448712	EMIHUDRAFT_448712-1	EOD41174	hypothetical protein	EMIHUscaffold_10	254856	256255	1	254856	1050	852	71.71	R1G5R6	NA	KB863011;	Uncharacterized protein	NA	NA	NA	NA	ehx:EMIHUDRAFT_448712;	NA	NA	NA	NA	NA	PF13516;	NA	283	MCVPASEPSEVTAAEEEHEAEAPGSDGAAAAVASGPRPQPVRRPIDAPRWLRDACFDLGRAITCVRIDLSANGVTDAGLGELIAAGREGGLRHVVRLDLSHNRLTDAGVCSLADALADGCFRNLCDLRLGGNGFGDPALEQLALALYSPTLQAPIRELNIWRHRGTTAGRQALEAAAAALEAPAQVKPPIAFYLTVAFPSGDKSIGVPASPLDVLEELLSSCLRCAQCRGPDDATRDAIDEVHAKFLQWQERWTFTIDLTPQHTAAAGSQARMSQPGSVKRVK	10.50485845	10.30940405	10.2662931	10.18323941	10.17035363	10.17572016	10.07896222	10.72713947	10.23137072	10.70931921	10.56324592	10.84818013	10.39073213	10.16784391	10.24586488	10.79775988	9.890547039	9.861506722	9.659041765	10.69681271	10.86228743	11.32242896	10.76592762	10.73440695	10.97032336	11.10894515	10.86990682	10.77117147	10.99362705	10.94253667	10.60235701	10.78437803	10.84468683	10.77298898	9.661295951	9.975129955	1450.938011	0.099051241	0.187156509	0.215095084	0.54986114	0.105259628	0.278216969	0.629340284	0.825416735	-0.271398128	0.320997956	0.349146418	0.493323581	1818.154658	-1.56E-07	0.001442683	0.954619316	0.999957804	-0.027007807	0.146867607	0.644588049	0.999924566	-0.651484671	0.33827771	0.032928412	0.077760511	NA	NA	NA	NA	NA	NA	NA	NA	NA	NA	NA	NA	NA	NA	NA	NA	NA	NA	NA	NA	NA	NA	NA	NA	NA	NA	NA	NA	NA		NA
R1FPY5	XP_005793604.1	XM_005793547.1	17286445	EMIHUDRAFT_309019	EMIHUDRAFT_309019-1	EOD41175	hypothetical protein	EMIHUscaffold_10	256487	257120	-1	257120	567	567	67.98	R1FPY5	NA	KB863011;	Uncharacterized protein	GO:0016021	integral component of membrane [GO:0016021]	NA	NA	ehx:EMIHUDRAFT_309019;	NA	NA	NA	NA	NA	NA	NA	188	MQTSSVRAEIDESCETLIWITTGIFLISIFLSILRPEPTLAVCLFGFYGAHTHSKGAVRAFWVYLLVSVLIDALWLYQYSALQPFTWEQMQQMTRREQVAVALTAVNVLYKLVVVGVSVRLQMLLGAFEAAELQGDRPGDTSAAGGTSNGGRAASGSLAAQARQPARPPAAGAPPTTSSLSQDASAKV	10.45517374	9.805318535	9.810216866	9.789756492	9.836867505	9.838706457	9.906198099	10.68134383	9.929488153	10.92602568	10.56024977	10.76400133	9.721471601	9.811832342	9.653181585	10.48062064	9.058207054	9.046209799	8.872609013	9.680308284	10.58587349	10.97373686	10.0414416	9.963385987	10.56193528	10.88738239	9.931287786	10.15692144	10.67291943	10.89514417	9.785855055	9.86456865	9.827649297	10.16013119	8.635397308	9.026733546	1272.581312	0.125022307	0.215711868	0.091692871	0.434385204	-0.118395469	0.30349947	0.58938041	0.802287584	-1.224733661	0.406301343	0.000582389	0.00228073	1212.36895	-1.23E-07	0.00144269	0.944839364	0.999957804	-0.007980882	0.151913056	0.852173587	0.999924566	-1.02458753	0.521315251	0.014637907	0.039792738	NA	NA	NA	NA	NA	NA	NA	NA	NA	NA	NA	NA	NA	NA	NA	NA	NA	NA	NA	NA	NA	NA	NA	NA	NA	NA	NA	NA	NA		NA
R1FZH6	XP_005793605.1	XM_005793548.1	17286446	EMIHUDRAFT_433263	EMIHUDRAFT_433263-1	EOD41176	GTP-binding protein engB	EMIHUscaffold_10	259106	261286	1	259106	1751	1608	72.35	R1FZH6	NA	KB863011;	GTP-binding protein engB	GO:0005525	NA	GTP binding [GO:0005525]	NA	ehx:EMIHUDRAFT_433263;	NA	NA	NA	NA	NA	PF01926;	TIGR03598;	535	MLARSRSQLFLAITTTSALSLSRCVPPSSRAPVLHRRSAGSAVFMQAGAAAGGKRAARRRRGQPQPASHAPAASAQSPPTGLASGPAGEFAGSLRACVRNKQPHKARELYDAADGAVLPVGESYAAVMRALLKLSRVDLALQLHRDHTHAHPLLADGNTTAVLFSRLLRRGTSAAADGVAEATALLADIDARSPPPRDTCSAPPSPASQTARLADALAGQAPLWVAASRSMLPALALEQLRRGDAPAAEAVALRFARTARAAAAAAPPLETLKALTRAFGKARCVGGVYACLEAAESGGIAPDAELLQVLVDALVHAVRFVKGGVSMETLPTGGLAEVAFVGRSNVGKSSLVNMVLGRRAIAYTSKTPGKTQQYNYFAVNEGRAVGSFHLVDMPGLGFAKVAAPLRARWNAFLSEYFASRRELRMVVHLIDSQVPLQETDVSIMQMVGAAVAARSEQEGSGLAPPLDYAVVLTKADKNDGRVSSRTVDQVRRALESAGCPAATPLVPSSAKTRMGREAVWMLLREVMSEVRLEES	6.513599526	6.527649708	6.706109565	6.675165592	6.669525187	6.504745595	6.9248248	6.115535404	6.519546039	5.95817625	6.430917577	6.063817098	6.744841834	6.78150685	6.952069104	6.56034247	6.960492888	7.045632931	6.954292777	6.940354448	6.222987877	5.873374139	6.355169975	6.098365393	6.143389407	5.568231722	6.564360295	6.161237075	6.411387806	6.020865892	6.545450207	6.31882174	6.498483435	6.282140686	6.845441753	6.92327954	124.406719	-0.222637345	0.239778698	0.058812898	0.397182865	0.219882334	0.217888926	0.24711963	0.508708148	0.515955169	0.230244988	0.018002361	0.044223001	71.50311154	-3.77E-07	0.001442682	0.901909675	0.999957804	0.059553886	0.154270845	0.369996261	0.998532682	0.702105798	0.305951834	0.013025947	0.036122876	2974531.8	2796467.2	2955395.5	1492917.4	2903355	2700653.8	3020087	3160161.5	3809542	3859170	4049318.5	4062218.8	6974269	5552771	5688319	5581167	2554827.975	2946064.325	3945062.325	5949131.5	0.205562778	0.357912588	1	0.626821939	0.027797232	0.505470724	1.219452915	0.000473697	0.011848852		NA
R1E199	XP_005793606.1	XM_005793549.1	17286447	EMIHUDRAFT_199406	EMIHUDRAFT_199406-1	EOD41177	hypothetical protein	EMIHUscaffold_10	261748	262551	-1	262551	804	804	61.69	R1E199	NA	KB863011;	Uncharacterized protein	NA	NA	NA	NA	ehx:EMIHUDRAFT_199406;	NA	NA	NA	NA	NA	NA	NA	267	MAPTQLSIVLERMLNELGIADLSTFEAVLMHDTGAVVDAVRSTAAAAEAGAAAYASSATSNVVVSPGSTATAGVISVQHKGSFSRTLVSTDAQTTLKGSDIHAAASSATAEMLLRQELEEKLRSQTKELASEQRSANAMKKALASARDELAAAQELRRSDCDNLRRAQQAAKRDIKAAERMADQANHAARAECEWRIGEMRAKMQTELREQLDALQISMEAEARRADAAEAERSRLYDKMEGIMRTREGLIVALAEAQLGKHEYSDC	-0.080406509	-0.08576412	-0.091751663	-0.084156913	-0.105715785	-0.091243279	-0.115353655	-0.082302264	-0.077753777	-0.069162828	-0.093954994	-0.052696415	-0.098516363	-0.084280751	-0.123716704	-0.072886714	0.479031184	0.288246359	0.238501681	0.845887199	-0.087070547	-0.093466221	-0.094299636	-0.079876219	0.348574701	-0.070698891	-0.006395405	-0.070862499	-0.082262674	-0.093572308	-0.090487168	-0.068418369	0.933822119	0.965423241	0.276467893	-0.098730937	1.538208181	-0.000323724	0.173995293	0.703327728	0.885909696	-0.003270978	0.439141402	0.968134417	0.989298972	0.397930416	0.891476122	0.023110831	0.054712833	3.107568606	3.58E-07	0.001442695	0.378661265	0.999957804	-0.000641168	0.15837713	0.954975675	NA	0.345472672	0.914080639	0.022729321	0.057341398	NA	NA	NA	NA	NA	NA	NA	NA	NA	NA	NA	NA	NA	NA	NA	NA	NA	NA	NA	NA	NA	NA	NA	NA	NA	NA	NA	NA	NA		NA
R1E0J8	XP_005793607.1	XM_005793550.1	17286448	EMIHUDRAFT_62540	EMIHUDRAFT_62540-1	EOD41178	hypothetical protein	EMIHUscaffold_10	263268	264129	-1	264129	492	492	70.19	R1E0J8	NA	KB863011;	Uncharacterized protein	NA	NA	NA	NA	ehx:EMIHUDRAFT_62540;	K13108;	NA	NA	NA	NA	PF00498;	NA	163	MRAAPACPPFAERRLPPFPCRGAGKLAEASNTVNGVVLKSAEPSDAAKPTKHWRLYVFKGKEARGGEPCLRASYLLGRERRVVDLPLDHPSCSGQHAVLQFRLTAKSDTGKLVRPYLMDLGSTNGSFINGEKIEPEKYVELLPQDVLRFGYSSREYVIINADV	5.188426371	5.454705473	5.333965791	4.907436994	5.024312737	4.64622516	5.255162378	4.65315609	4.749403302	5.143544217	5.003368471	4.767807968	5.331496838	5.533573538	5.314036233	5.218796209	5.305750606	5.325713	5.463716581	5.393094687	4.730574736	4.938048725	4.692747353	4.764893385	4.825028897	4.869960063	4.533226167	4.339264683	4.621548334	5.25182342	4.991651531	4.902663531	5.524217208	5.372767459	5.604847826	5.664471088	43.2708038	-0.007520871	0.148898159	0.920208628	0.970785965	0.582016219	0.254646771	0.007760182	0.04763627	0.650121087	0.245799811	0.005208702	0.015326871	29.01433751	-2.10E-06	0.001442683	0.497953639	0.999957804	0.081520805	0.162203389	0.257899936	0.92922178	1.214233114	0.277517957	3.97E-06	3.24E-05	NA	NA	NA	NA	NA	NA	NA	NA	NA	NA	NA	NA	NA	NA	NA	NA	NA	NA	NA	NA	NA	NA	NA	NA	NA	NA	NA	NA	NA		NA
R1G5S0	XP_005793608.1	XM_005793551.1	17286449	EMIHUDRAFT_97429	EMIHUDRAFT_97429-1	EOD41179	hypothetical protein	EMIHUscaffold_10	265321	268112	-1	268112	1269	1269	62.5	R1G5S0	NA	KB863011;	Uncharacterized protein	NA	NA	NA	NA	ehx:EMIHUDRAFT_97429;	NA	NA	NA	NA	NA	NA	NA	422	MEAARHAKELLLAEVERLSAARAKSKKGKKKKKNVGVGDTGAARLNEEMLTAATDTTAIAATTALAIVTMPQASPFPSPPEPTISAAIHPRITRRQLSECDAVTITFGAPAGISHNNVGGRNSASDKYALIDKVGTFDGQHYNLKLTSALANGDDPNCKSDAEGGAEAPCSIAINSASGTIHPVTFSFEFDSGDPVTLPLYSFSSPQSPPSPPTPPPTPPPPSSSSPPPPPADCSTFTTKKKCKQRESCRWKKKKCVARPSPPPPSVSSPPPPPPSPEDCSTFTTKKKCKQRESCRWKKKKCVARPSPPPPSASPSPSPPSAISLPPPPVPACHPLGVCSGNDSRCGHFSGGAGCSSSHSCTEDQCLGCRDNCDCIWSGPTTPEECGTPPPSPEDCSIFTTKKKCKQREACRWKKKKCRGAD	NA	NA	NA	NA	NA	NA	NA	NA	NA	NA	NA	NA	NA	NA	NA	NA	NA	NA	NA	NA	NA	NA	NA	NA	NA	NA	NA	NA	NA	NA	NA	NA	NA	NA	NA	NA	NA	NA	NA	NA	NA	NA	NA	NA	NA	NA	NA	NA	NA	NA	NA	NA	NA	NA	NA	NA	NA	NA	NA	NA	NA	NA	NA	NA	NA	NA	NA	NA	NA	NA	NA	NA	NA	NA	NA	NA	NA	NA	NA	NA	NA	NA	NA	NA	NA	NA	NA	NA	NA	NA	NA		NA
R1FPZ0	XP_005793609.1	XM_005793552.1	17286450	EMIHUDRAFT_199412	EMIHUDRAFT_199412-1	EOD41180	hypothetical protein	EMIHUscaffold_10	274271	274660	1	274271	390	390	64.87	R1FPZ0	NA	KB863011;	Uncharacterized protein	GO:0003723; GO:0003735; GO:0005840; GO:0006412	ribosome [GO:0005840]	RNA binding [GO:0003723]; structural constituent of ribosome [GO:0003735]	translation [GO:0006412]	ehx:EMIHUDRAFT_199412;	K02888;	NA	NA	NA	NA	PF00829;	TIGR00061;	129	MPPPAGAPPDRFAVMSLGGTQYKVAVDDLITVEKMRGFNVGEVFRNESVLLVGSKSATVIGAPLVEGAYVEATIEEQALASKEIVFKKKRRKGYRRWKGVRAPLTVVRINGICVPPRLEEQIAPPPGGS	5.260586401	5.239826065	5.759356696	5.69830887	5.537056688	5.757238801	5.691773466	5.159050661	5.240792137	5.23290423	5.182508321	5.028691689	5.820585388	5.70679767	5.847312851	5.177949594	5.721664453	5.827836658	5.773491256	5.737152281	5.223375508	4.787696116	5.336054957	5.212019888	5.284042998	5.020647994	5.192627966	5.754263581	5.047715829	4.927172453	5.755918644	5.526033074	5.187017603	5.049949265	5.258890787	5.668774213	58.40405104	-0.399854893	0.307675165	0.01384716	0.34503788	0.167743953	0.209219828	0.366375661	0.634967647	0.285352447	0.218496719	0.170279165	0.283926186	33.08656826	2.05E-06	0.001442687	0.417230773	0.999957804	0.049623923	0.156904716	0.378407738	0.999924566	0.208446898	0.356854357	0.515086187	0.666623242	3604483.5	3151324	3250841.5	2197413.2	4454699	2989784.5	4062518.2	4302978.5	3222701	3060797.8	3140387.2	3979006	4290851	2583754.8	4765447	3146522	3051015.55	3952495.05	3350723	3696643.7	0.373474123	0.090804329	1	0.135182893	0.449771458	0.937179276	0.276926464	0.321751211	0.520679359		NA
R1FZI2	XP_005793610.1	XM_005793553.1	17286451	EMIHUDRAFT_351206	EMIHUDRAFT_351206-1	EOD41181	hypothetical protein	EMIHUscaffold_10	274833	276115	-1	276115	1283	486	71.63	R1FZI2	NA	KB863011;	Uncharacterized protein (Fragment)	GO:0000287; GO:0008897	NA	holo-[acyl-carrier-protein] synthase activity [GO:0008897]; magnesium ion binding [GO:0000287]	NA	ehx:EMIHUDRAFT_351206;	NA	NA	NA	NA	NA	PF01648;	NA	162	DEWAAVRGEEAEGDADDAAASAAGAAAGDATGAAAGGEASALPAAEAVCVTRFRRQWSRKEAYVKARGDGLGFALRRVEFCDCPPPRPPEPEQQQPQTQPQQQPEPPKPQPQPPQPPQPPQPPQPPQPQPPQLAQSPQSPQPSLGQGQGEGQKEPVAPRQAR	4.792360473	4.945435494	5.184431525	5.388670047	5.148921277	5.360389245	5.181035535	5.165874567	5.506885088	5.337856395	5.09621246	4.57798294	5.790446254	5.755667188	5.76537478	5.276509121	5.879436948	5.537177044	5.536883179	5.76581909	4.970494157	4.638204467	5.143745431	4.951542333	5.026805835	5.131508903	5.278027185	5.208713622	5.40065209	4.7206841	5.432582499	5.442211039	5.571157044	5.502280843	5.818667914	5.678367339	52.90475038	-0.006075327	0.14863746	0.945511962	0.980285834	0.670330027	0.258096993	0.002569833	0.019874031	0.728481315	0.249117046	0.001852597	0.006266563	37.21880659	-8.43E-06	0.001442694	0.282971334	0.999957804	0.164531332	0.235270624	0.064211832	0.575926037	1.097432822	0.296089741	7.91E-05	0.00046081	NA	NA	NA	NA	NA	NA	NA	NA	NA	NA	NA	NA	NA	NA	NA	NA	NA	NA	NA	NA	NA	NA	NA	NA	NA	NA	NA	NA	NA		NA
R1E1A3	XP_005793611.1	XM_005793554.1	17286452	EMIHUDRAFT_433265	EMIHUDRAFT_433265-1	EOD41182	hypothetical protein	EMIHUscaffold_10	276882	277824	-1	277824	943	684	70.52	R1E1A3	NA	KB863011;	Uncharacterized protein	GO:0016021	integral component of membrane [GO:0016021]	NA	NA	ehx:EMIHUDRAFT_433265;	NA	NA	NA	NA	NA	NA	NA	227	MLVRALADLLLVGVDGYTRIYRELAEQMRRVEAAVEAAGLAVVHRSHRAAGSSVISAEDPAGVLMRKLKRRGHSFASLFNLYPSDPARCQYGWSLSLTPYALRDLGGAGGGATALEVFLRDLGRAAAEARAADSRLATLFSANSLPGILLRGGTEELYLFTLLWRPGLGRAAASLVLRRLFTGLLDAGVVRSRKRADPLRELAWLAVCGVLLALALALAVSALLSSS	6.879976201	6.700674942	6.69566051	6.519362341	7.066894604	6.852158418	6.631728535	5.984776332	6.961227213	6.140503535	6.448677135	6.20907928	6.387301149	6.305546321	6.537572181	6.26041101	6.797678259	6.848910645	6.722250931	6.730322633	6.769738943	6.335539975	6.960606329	6.585773504	6.734881228	6.323722195	7.123003974	6.641244095	6.876726663	6.334410885	7.059420355	6.696679747	6.25890694	6.50383415	6.754498847	6.764461107	107.0835516	-0.075427809	0.169640403	0.336004509	0.65535409	-0.346349982	0.286788218	0.126149738	0.340890069	0.0974287	0.28551014	0.712701254	0.812963119	101.4707069	5.45E-07	0.00144268	0.870288156	0.999957804	0.024187645	0.14281611	0.711884998	0.999924566	-0.157279803	0.287095675	0.556829643	0.703038534	NA	NA	NA	NA	NA	NA	NA	NA	NA	NA	NA	NA	NA	NA	NA	NA	NA	NA	NA	NA	NA	NA	NA	NA	NA	NA	NA	NA	NA		NA
R1E0K3	XP_005793612.1	XM_005793555.1	17286453	EMIHUDRAFT_433266	EMIHUDRAFT_433266-1	EOD41183	hypothetical protein	EMIHUscaffold_10	277924	280038	-1	280038	1892	1860	72.72	R1E0K3	NA	KB863011;	Uncharacterized protein (Fragment)	GO:0003824	NA	catalytic activity [GO:0003824]	NA	ehx:EMIHUDRAFT_433266;	NA	NA	NA	NA	NA	NA	NA	620	MASPLPGPGVVPALPLLQAAAKACGELPTRSLTTAPGLSYHLDLTADGMSADELRDFFTAALAASRKKEPIVETGNRYGVCDDFHRLNGELLMLEFKQSPAWAALSTTDQARAEAFLGIVLYSPELRSRNPLHPSVLDACVIGNLLNFPKHVLGLPFAAYATDGNEALSLVLYSYRQRAEAAGAPPPHRLLYLVDGPDSAPPPPDAARCAQRLGMQMEVAAGLEALGAALRGGAPPCAVVAPFGCEPLDAASALCSDRGVGLHLLVSDSEWRGIFAAHAEPVHYALPAGVTSVSIQEGMMRCGYSLYRDAELRDLHFDVALAWQTAYLSPNEGGSGASTPLFVDFCVLMLGWRALRGIASAPAAAAGGGGGASLQPTPAPAAAPQLAGLPEGGAPYAEIRGWAERCLADEEVGRGALEAQLLGFQRHFLGGMDKPLEVITTGGGTRSINIAFEAILQRARAERGCGGGGRSSRAVGGGGVASSAAAGGRVRVLTGNPHLAVERAERRFGFELVRLYDCGTLDTRRLAVEIRDPRVVAVYSQTLSYTDGISDDLEAILAIVEAENERRSGAGLPLVTLVNDSCLAFCVLVHNDGRGGRGCLRLLDLAGARCTTPLIVTLDA	7.832653306	7.905303734	7.820421554	7.969841321	8.247219112	7.859595976	7.974390419	7.374324649	8.322045612	7.452136626	7.805328338	7.405736071	7.841454654	7.397393941	7.802596319	7.414065137	8.126290456	8.172872092	8.284841088	8.135860579	8.153021288	7.488702598	8.355667933	7.759532021	8.170581101	7.634899444	8.272395391	7.919130483	8.087440385	7.58205727	8.357785412	7.925305893	7.842582045	7.67006807	8.175949504	8.110404694	268.8478398	-0.031333038	0.154110498	0.676539219	0.872674332	-0.276793271	0.270617654	0.203094083	0.453931745	0.350445923	0.285310279	0.181891103	0.299436135	245.7099795	3.99E-07	0.00144268	0.904199446	0.999957804	0.006863333	0.141934979	0.912452024	0.999924566	-0.050788595	0.294672238	0.849371599	0.917792127	2566604.2	2779614.5	3279326.8	2619393.5	3416986.8	3742316.8	4335411	5245299	3498364.2	2491718.5	3473859.5	2130608.2	1366282.1	1949307.9	1965527.4	1949180.6	2811234.75	4185003.4	2898637.6	1807574.5	0.574024865	0.034267113	1	0.044171043	0.830157332	0.998753652	-0.63714882	0.003869354	0.033844014		NA
R1G5S4	XP_005793613.1	XM_005793556.1	17286454	EMIHUDRAFT_351211	EMIHUDRAFT_351211-1	EOD41184	hypothetical protein	EMIHUscaffold_10	281577	283816	1	281577	1815	1377	67.01	R1G5S4	NA	KB863011;	Uncharacterized protein	GO:0005524; GO:0046872	NA	ATP binding [GO:0005524]; metal ion binding [GO:0046872]	NA	ehx:EMIHUDRAFT_351211;	NA	NA	NA	NA	NA	PF02655;	NA	458	MHAYKTTSPRLAENEKVCVCVVDPYSTGAHVSAEAYYRGFKVLAVWTDECGELESHIPHEVAAIDDLYFAQIRYPSAEISTLAALGKAISDAATAADAKFEHIIAGGESGVKVTENLSELLGLRGNSTSGGFENRRDKKFQQEKVKEAGLRSVRQLQGTAWNSEVAAFCEQEVPLIIKPVESCGSDGVKLCKTMGEAEAHFNLLMTGQRKLGAQGAAVLCQEFLQGKEYVVDCVTRDGVHKTTFVWVYDKREANGGGFVYFGMIPVPSDDPVAKVLIDYTVGCIDALAIANGATHNEIMMTKDGPCLVEVNCRVHGHSGSWLPLTDRCTGGITQVRSNLDIFVDGAAFDALPAVPRPFVASGTIVMLVSYQEGEEVQATPGFETIKTLPSFTTITESVVVGMPLKLTVDLFDCPGVVVLVHDDATVIDADLATIRKLEEECKLFEVAPRKSKACKVTE	NA	NA	NA	NA	NA	NA	NA	NA	NA	NA	NA	NA	NA	NA	NA	NA	NA	NA	NA	NA	NA	NA	NA	NA	NA	NA	NA	NA	NA	NA	NA	NA	NA	NA	NA	NA	NA	NA	NA	NA	NA	NA	NA	NA	NA	NA	NA	NA	NA	NA	NA	NA	NA	NA	NA	NA	NA	NA	NA	NA	NA	NA	NA	NA	NA	NA	NA	NA	NA	NA	NA	NA	NA	NA	NA	NA	NA	NA	NA	NA	NA	NA	NA	NA	NA	NA	NA	NA	NA	NA	NA		NA
R1FPZ5	XP_005793614.1	XM_005793557.1	17286455	EMIHUDRAFT_448717	EMIHUDRAFT_448717-1	EOD41185	hypothetical protein	EMIHUscaffold_10	284655	287442	-1	287442	1228	885	68.59	R1FPZ5	NA	KB863011;	Uncharacterized protein	GO:0008146	NA	sulfotransferase activity [GO:0008146]	NA	ehx:EMIHUDRAFT_448717;	NA	NA	NA	NA	NA	NA	NA	294	MLTRFPLYNVSGSSSAFWHGEIDSGSCLEADTARPPTGRLRTCSCPPCQAATTATPGDYVFCLPSLVIIGMAKAGTEEMRGWLSSHPAMRVTTERETQFFNQLFGAAGGVPQRQQGRGKRAGGRALAEESPAAVQARVIADLASAWPRYASLFPVLRSEVGRVLTFEKSAGYTHTRRKGSRVSGLVDVVPTLAHRLMPSARFKCGGSVDADFEQMVLRWTYCLATSKSVAPKRKLSAAWEAALRLAYTPVIRRFKEALPCLHAPWREADGEHAGEAADNKETGAHEELRRKMCP	6.915066542	7.280498958	7.378359663	7.099747257	7.40306323	7.390824951	7.374460231	6.819349623	7.216419008	7.12086359	6.974030207	6.822378087	7.638129308	7.493615358	7.514990469	7.015772682	7.39293883	7.469121867	7.412707122	7.339076996	6.922938082	6.738429041	7.384028173	7.337033619	6.659939227	6.986260099	7.354160716	7.12444389	6.895224387	6.969300495	7.39070286	7.445585875	7.187374746	7.122629512	7.417538463	7.47780699	184.8497116	-0.154993574	0.179730779	0.131020809	0.472318841	0.219179397	0.195394249	0.211565246	0.46470695	0.179449745	0.201467471	0.354870055	0.499309668	131.0898694	-1.59E-06	0.001442679	0.641084606	0.999957804	0.022184623	0.141077311	0.741283907	0.999924566	0.220606765	0.275250371	0.394641429	0.552829198	6688692.5	7219159	7819068	5807386	7010741	6823796.5	7240658.5	6970007.5	7443929.5	7116727	7135365	8444093	4371563	5617907.5	6225182	4589878.5	6883576.375	7011300.875	7535028.625	5201132.75	0.026523832	0.786958517	1	0.130454678	0.267912355	0.880806127	-0.404332454	0.032993011	0.118663216		NA
R1FZI7	XP_005793615.1	XM_005793558.1	17286456	EMIHUDRAFT_448718	EMIHUDRAFT_448718-1	EOD41186	hypothetical protein	EMIHUscaffold_10	288257	293170	-1	293170	2166	2166	75.82	R1FZI7	NA	KB863011;	Uncharacterized protein	NA	NA	NA	NA	ehx:EMIHUDRAFT_448718;	NA	NA	NA	NA	NA	NA	NA	721	MPPPDGRRGLAQRVLELDAELVKEGQARTAVSLERDELQAALVRERQARTRQAAAADDGLNRLDSSSSVVGQLVAQHVRARAAATSGSGTKLADIRRRAFGHPSPSEERPVTPPWLRSAETLGSTPTPQEGPALDEADREAAARVAARIAPVSAEGDGWAMASAAMARLDAREEEAEAAVAAAREVVEEALRRELAAAREAAAVASASESALREELARSSRTRAAQSAMTAANEKAAAAEAAAAALTQAAARETAAVEAAERAEARAARAEEAAASHSAASRGRSSELGRSSEPAGHPRSAFVAQAQAAAAAAREELGAQAVAHGQRVATLDGELERERAARAASEERARGAARERDATAEELRRSRLNEDAAASAARQSDTRRELSEALAREAELGAQLKTVRRQQQQLEEAASSAEKAAAAASATAAEAAADTSRAEAEAKRAREEAEAARAAEAAAHEELAAAVREAPAAGEPPGASPEAESFRAEAESFRAEAESLRAEADSLRAEGEQHEREIDSLRSQLRDAQAKLRDGVRPGGGRGTAAHEAGRFARGAPQEGWVVGVSGGAGGHELAEKGREMAEVATRAAAATAAAEGQASEQRAQTDAARRKEAEAVAATEAAGRRAEGFAREASALRENLGAREAELEAALEAISAHGDKVEALTTELAEADARREAAAVREEQEEACARGQYPVFLRLRFVFVSRSASKGECIYWAGSR	4.490907464	4.929892291	4.934635584	5.036777555	4.995489321	4.829275901	4.879663376	4.683941644	4.676343357	4.592092786	4.675257956	4.294550639	4.668265375	5.18574865	4.893669186	5.021129203	4.644921897	4.893978085	5.068123504	4.832292946	4.410358358	4.683183301	4.485826743	4.762541691	4.416320966	4.440748483	4.319648908	4.34530818	4.560904779	4.571427468	4.749213618	4.871060204	5.043240539	5.161502952	5.183507231	5.193178175	32.35405803	-0.155980149	0.217290723	0.108076358	0.450807001	0.118214084	0.228870196	0.545971308	0.771905139	0.006562577	0.2427472	0.978279257	0.985907527	25.7507354	-4.49E-06	0.001442683	0.176420034	0.999957804	0.048049116	0.143807686	0.499860149	0.999924566	0.912101785	0.244171408	8.91E-05	0.000511445	NA	NA	NA	NA	NA	NA	NA	NA	NA	NA	NA	NA	NA	NA	NA	NA	NA	NA	NA	NA	NA	NA	NA	NA	NA	NA	NA	NA	NA		NA
R1E1A6	XP_005793616.1	XM_005793559.1	17286457	EMIHUDRAFT_97435	EMIHUDRAFT_97435-1	EOD41187	hypothetical protein	EMIHUscaffold_10	295455	296348	-1	296348	894	894	76.62	R1E1A6	NA	KB863011;	Uncharacterized protein	GO:0000245; GO:0000387; GO:0005681	spliceosomal complex [GO:0005681]	NA	spliceosomal complex assembly [GO:0000245]; spliceosomal snRNP assembly [GO:0000387]	ehx:EMIHUDRAFT_97435;	K13130;	NA	NA	NA	NA	PF04938;	NA	297	MALVYAAAADADDERLQQPAFPLGDDAEEPSDAASQAAPPADGLEYLRRVRRQARQLPDVVRAEPPPPEDGPASDPALRPTVAALARPLPPSPAAWVPSRDWEDELLADFRALSSRLATIAPGAVLAAGDASPPAMPAISDAEAWQAFCVGPPANGGGGGGGGGGEWPRLSAVCRLEQRAAVVVLQALHARLSRDAALSQPLARWMYALMLRLEPVLPAESAAALRALLRTCAEMRASLVGGASGAGAASGAGPAAEEEAAVVEQAAALSTIICIAGRHFGQASEEELAAVAGAEEQ	0.72425314	0.906472285	0.854232443	1.219761644	0.805880617	0.931548459	1.092687423	0.863072617	0.727851831	0.973667384	0.85428781	0.762310408	1.005519129	1.011040105	1.034874248	0.90343262	1.244713317	1.263889392	1.088491996	1.35604129	0.71537007	0.70705378	0.705985005	0.971422932	0.718637827	0.737598318	0.802420383	1.13240276	0.871569136	0.706917544	0.71090217	0.740804098	1.278172783	0.845372075	1.810803531	1.591323547	2.571033788	-0.027335036	0.17483055	0.330259197	0.650877479	0.097519783	0.394177638	0.612443202	0.814836963	0.977212128	0.685999965	0.042618278	0.091381038	2.083357038	3.10E-07	0.001442695	0.5403037	0.999957804	-0.004317938	0.158059287	0.789645234	NA	1.34888027	2.230264009	0.023413436	0.058774367	NA	NA	NA	NA	NA	NA	NA	NA	NA	NA	NA	NA	NA	NA	NA	NA	NA	NA	NA	NA	NA	NA	NA	NA	NA	NA	NA	NA	NA		NA
R1FPZ9	XP_005793619.1	XM_005793562.1	17286460	EMIHUDRAFT_97437	EMIHUDRAFT_97437-1	EOD41190	hypothetical protein	EMIHUscaffold_10	303737	306187	1	303737	2451	2451	65.65	R1FPZ9	NA	KB863011;	Uncharacterized protein	NA	NA	NA	NA	ehx:EMIHUDRAFT_97437;	NA	NA	NA	NA	NA	NA	NA	816	MPEWENARVPVPEGAYPLFLTNTTQANFKCREREDCTSAQPYVFVSKKVFLDDIQFRGVISDFHPTKKYIEKYPDGVDVQEDGTSGLLLVWDEDEDYGQNFYLVHSVELKEAVVAKWAAAGEGDAAGESGGAGAMEEEEEEAYVPPVSKPWVSLGSEQELENEAVVEGRGRFILHLSRARRLFGAKPRAFFDRDADADPCISENDCRPFTDLKFGGLVREDRSVGVQAVPLVAPAATQTNSRRQVNVAAQYDARELSAGARRATERSEPFRAFLRRVRAPCEQALQQNELVDITADDFAELADDETSLGKSDANLRELQHFSHLDYCVDRTIACADWLPTPKALVVGVSCVQRLSFEERVAIAGKIHTGFVLLWNFSDPITPQMVLEAPSDVLCFRFCPTNPDLVAGGLASGQTVVWDLAAARREAQELHADTGKELDKQEEGSSAVVAQPAFLSQVDLSHRAAVTDIAWLPSALEVSEKGKISRESEPGAQELFATTAADGQLLFWDIGRARELRRVLAAGGEESPAKKKKREGWGPTHRLPLKAPAAQGGAELACISMALSVPEDPAAPCELFCVTEEGEVARVSLANPGSEAAERGVTSVLPGHCSPCTALCRSPFHADVYLSVGDWSFSLWREGVELPLFSSPFASALLTCGCWSPTRPALLFVGRADGAVDVWDLNDRSHEPFLSVAVTSAAITTLHIHTAGTKQLLAVGDDLAALHVMEVPRSLRRRTNSEKDQMTSFLAREQRRVEYVQKRAGARGETASTEAAAATGEPEDEADTMGDDEPTATDPEGSEADFLAIEAAFLERMGLKR	NA	NA	NA	NA	NA	NA	NA	NA	NA	NA	NA	NA	NA	NA	NA	NA	NA	NA	NA	NA	NA	NA	NA	NA	NA	NA	NA	NA	NA	NA	NA	NA	NA	NA	NA	NA	NA	NA	NA	NA	NA	NA	NA	NA	NA	NA	NA	NA	NA	NA	NA	NA	NA	NA	NA	NA	NA	NA	NA	NA	NA	NA	NA	NA	NA	NA	NA	NA	NA	NA	NA	NA	NA	NA	NA	NA	NA	NA	NA	NA	NA	NA	NA	NA	NA	NA	NA	NA	NA	NA	NA		NA
R1FZJ0	XP_005793620.1	XM_005793563.1	17286461	EMIHUDRAFT_97438	EMIHUDRAFT_97438-1	EOD41191	hypothetical protein	EMIHUscaffold_10	307852	308589	-1	308589	738	738	67.62	R1FZJ0	NA	KB863011;	Uncharacterized protein	NA	NA	NA	NA	ehx:EMIHUDRAFT_97438;	NA	NA	NA	NA	NA	NA	NA	245	MSSASDVESDGTPTQPLLDALSTARFQQRLLSLVGEKEGAERRVQELERSVHHAEATLKAALDSRSEVQANLRASERRIQEAEAAADRHLAAVESEKQRYAILARLADDQAAESKAKISAQGEQLHVLNEQLGAANRAVGTLRAHQSSSDQHIESFHAKVSEVTLMLETVRAAERTCRGTVGRIVEEQSSARLQLSAIERTQASVVGRAKLVAQLKAAREVAKEKDALSSSRLEEMKVRACQRLA	1.134928443	1.398066122	0.418524101	0.428966051	0.399825667	0.419217089	0.387299099	0.431545074	0.437918303	0.450142127	0.415530636	1.114042024	1.221166442	0.428794252	0.376680159	0.444813645	0.39229112	0.403380636	0.407255531	1.186841225	0.424937475	0.416193293	0.795989741	0.434935867	1.074838913	1.116785612	0.529043014	1.241276121	1.369785945	0.416049397	0.420249348	0.451212836	0.790482425	0.432054988	0.936553239	0.409097456	1.478135154	0.004796625	0.174076116	0.399305755	0.70567368	0.031027954	0.440560324	0.384381758	0.650279763	0.085452105	0.732078433	0.40387456	0.550001766	2.198036983	5.99E-07	0.001442695	0.172458102	0.999957804	0.00935601	0.158421283	0.407003292	NA	0.155015778	0.769462977	0.565813723	0.710436383	NA	NA	NA	NA	NA	NA	NA	NA	NA	NA	NA	NA	NA	NA	NA	NA	NA	NA	NA	NA	NA	NA	NA	NA	NA	NA	NA	NA	NA		NA
R1E0L2	XP_005793622.1	XM_005793565.1	17286463	EMIHUDRAFT_41599	EMIHUDRAFT_41599-1	EOD41193	hypothetical protein	EMIHUscaffold_10	312343	313568	1	312343	1080	1080	62.48	R1E0L2	NA	KB863011;	Phospholipase B-like (EC 3.1.1.-) (Fragment)	GO:0016042; GO:0016787	NA	hydrolase activity [GO:0016787]	lipid catabolic process [GO:0016042]	ehx:EMIHUDRAFT_41599;	NA	3.1.1.-	NA	FUNCTION: Putative phospholipase. {ECO:0000256|RuleBase:RU364138}.	Phospholipase B-like family	PF04916;	NA	360	DLLTINMLWELEDINLATNVASMANFSLMSAREVSLYVRQRTHCSSIVKLLHDGARRSELFTGHNSWMGYHMMLRVFKRYEFGGLRPVAMTSYPGALVSGDDWFQVGNLTITETTLPNYNNEIFAAVTPKTVPYWIRAMVANQQARSGPDWMEVFAKHNSGTYNNMWIVVDYSKFEPYKPVREGLLTVGEQLPDFFYYEDQTAVLSYGYYPSYNAAAYPETARLIKQDKMAREKGEDFSYQMVSRAKVFRRDQADIRSDADMQRTMQYNQFKTDPLAKGDPCNQLACRADLDKDAAARQTFGAIDAKYTSSAHVRADRTLVISGPTKDDQPVFDWRAVDPALAAKSSHNGQPERFNFPWM	NA	NA	NA	NA	NA	NA	NA	NA	NA	NA	NA	NA	NA	NA	NA	NA	NA	NA	NA	NA	NA	NA	NA	NA	NA	NA	NA	NA	NA	NA	NA	NA	NA	NA	NA	NA	NA	NA	NA	NA	NA	NA	NA	NA	NA	NA	NA	NA	NA	NA	NA	NA	NA	NA	NA	NA	NA	NA	NA	NA	NA	NA	NA	NA	NA	NA	NA	NA	NA	NA	NA	NA	NA	NA	NA	NA	NA	NA	NA	NA	NA	NA	NA	NA	NA	NA	NA	NA	NA	NA	NA		NA
R1G5T3	XP_005793623.1	XM_005793566.1	17286464	EMIHUDRAFT_199429	EMIHUDRAFT_199429-1	EOD41194	hypothetical protein	EMIHUscaffold_10	314595	316869	-1	316869	1017	1017	60.48	R1G5T3	NA	KB863011;	Uncharacterized protein	NA	NA	NA	NA	ehx:EMIHUDRAFT_199429;	NA	NA	NA	NA	NA	NA	NA	338	MAPTQLSIVLERLLNELGVVDLSTFEAVLMHDTGRGSTATAGVISELEEKLRSQTKELASEQRSASAVKRALASARDELAAAQELRRSDCDNLRRAQQAAKRDIKAAERMADREAKHAARAECEWRIGKMRAKMQAELREQLDARQISMEAEARRADAAEAGRDSVARALERPASGFSACRECWISVCLGQCATCGAQFLLKYAHRTMCCRYACRKAAAAKRRARHTPMRDGSADDAFAMCSASRWSVGKKPKRSGGRRPQQLKVNIPSGYDNVNLIWSSRVLKCFKIVAVLGMDMHFCDPNQLIATKQRNKLAAANKVLCYLTRGSFKEDQRIHRLL	3.19051577	2.933946397	3.387934847	3.048804189	2.861908057	2.876286973	2.913737896	2.430941869	2.282767615	2.811601729	2.658085063	2.80165807	2.91216452	3.121735235	3.201938799	3.186272617	3.996023085	4.04637028	4.174278909	4.128777545	2.536363932	2.561778531	3.164275244	2.842200149	2.252232634	2.805393929	3.185632126	2.944248668	2.697797243	3.275969643	3.106529318	2.525697467	3.097032448	3.360423249	3.067482429	3.445852975	14.81268843	-0.068075829	0.183905791	0.206746988	0.542114827	0.554694983	0.394784604	0.045837463	0.175351477	2.604808118	0.367510481	2.72E-13	6.54E-12	6.443207675	-1.39E-07	0.001442693	0.909968386	0.999957804	0.019578939	0.156577287	0.562093026	NA	0.741333593	0.638613268	0.105579228	0.200023375	NA	NA	NA	NA	NA	NA	NA	NA	NA	NA	NA	NA	NA	NA	NA	NA	NA	NA	NA	NA	NA	NA	NA	NA	NA	NA	NA	NA	NA		NA
R1FZJ7	XP_005793625.1	XM_005793568.1	17286466	EMIHUDRAFT_433269	EMIHUDRAFT_433269-1	EOD41196	hypothetical protein	EMIHUscaffold_10	322424	323824	1	322424	1401	1251	73.23	R1FZJ7	NA	KB863011;	Uncharacterized protein	NA	NA	NA	NA	ehx:EMIHUDRAFT_433269;	NA	NA	NA	NA	NA	NA	NA	416	MWFCEACSVSVPRNPGALKQHLEGKRHAAMRFYGDPTAAVRRIELRNPGPSQSLELALRPHEVSDAAAAATCEARALVRKRLVVHTGVAYQNQAWALLTPEALCGGVLQLEAAISARAVPCVECLDRAQCACDTFEAHCARLLSGCAPASPLFLLALAQRLGGGGGGGRGGGGGDRGGGGGGRPSVRPARPSSSDGPSLAARVAALPHCSRETSGGAGERLVVAVAARSGVLAEMVLVTALDALCAALPRAAHSVPLRRPSAASLGGGGGVPPPGGRLDLTLRLGGAVCSRRHAAQLLKTLGGALRAASTPLGVRRVRLEVRGDAWREEDGRALAAAAAAHWWATARSVLLGTHERVGAASPLRRLPLALVRLILEAARPQCEVAAELVAEAGPAPSEPRAGAGGADLDFVASLVG	5.659892446	5.283076432	5.164240574	5.510811405	5.124295664	5.582090119	5.193056287	5.502225985	5.715630868	5.829317683	5.386252877	5.189941683	5.549122177	5.349789515	5.620400795	5.836455393	5.677842173	5.350557378	5.737529916	5.73218916	5.43632279	5.455405403	4.873205329	4.999790607	5.191242837	5.102660804	4.340698261	4.17965179	5.479604528	5.175804318	5.053954094	4.997402109	5.501351094	5.269429776	4.846072231	5.635874612	57.96407756	0.110873782	0.179991517	0.210854633	0.546173521	0.31485151	0.246835065	0.126912035	0.342237751	0.408735854	0.251834245	0.082803925	0.158165388	31.281983	-3.41E-06	0.001442691	0.110534584	0.999957804	-0.006343517	0.149970302	0.894863856	0.999924566	0.156594183	0.397614663	0.652766936	0.779187066	NA	NA	NA	NA	NA	NA	NA	NA	NA	NA	NA	NA	NA	NA	NA	NA	NA	NA	NA	NA	NA	NA	NA	NA	NA	NA	NA	NA	NA		NA
R1E1B4	XP_005793626.1	XM_005793569.1	17286467	EMIHUDRAFT_433270	EMIHUDRAFT_433270-1	EOD41197	hypothetical protein	EMIHUscaffold_10	325226	327088	-1	327088	1404	1178	71.39	R1E1B4	NA	KB863011;	Uncharacterized protein (Fragment)	NA	NA	NA	NA	ehx:EMIHUDRAFT_433270;	NA	NA	NA	NA	NA	NA	NA	391	ERASCRPPRRHVGTEPAGPPRSRRRHLWTVLVPDLRRVDREGRESRRHGWALERRVLHEVDAPAVFRAQHAHRVRAYGPRAVQRGPRWRSDRQRRAAPADADDEDLVRRTSRRKGAADLQAGECCGAAHAVPVRRGRLGDGRHDRRAGRARGGAPAVGGRRPRRARHLLSRGARRDAGDEATRRGGAVRRRGGGGRQRGGGAAKARGQVCGQAGGQAGGKTGQESGWRAEGGGLGVHALVQGGAAGGRVRAALLWRGGQGARRKVEVPLRRGKGAVGGGLEAGPRPPRARDGGLRARARQPVRRGRPAANQEGGGRRRRRRRRGRAAQQAAPAGQGVSDRRRPAAAAAKGGGGGGRRGRRRRGGGGDRVSAGREALPPFPVRKAQYSASYV	8.09427062	8.004763231	8.071198676	7.882018882	7.64972036	7.663119608	7.744593512	7.849879787	7.626012165	7.522082747	7.655687684	7.694929455	7.858888815	8.075387547	7.756122415	7.725308461	7.975862614	7.962250222	7.895420852	7.99626542	7.815334244	7.889205718	7.633507589	7.853950408	7.914807379	7.825659697	7.809777079	7.924807583	7.781866999	7.911305206	7.523166708	7.633900649	8.450512691	8.457419977	8.308647764	8.348428482	246.3514502	-0.090494625	0.113343205	0.303091803	0.62884106	0.194578504	0.121503746	0.094485087	0.282539669	0.339148842	0.120771395	0.004359576	0.013145719	239.7803805	4.61E-06	0.001442635	0.497663928	0.999957804	-0.069097394	0.115775129	0.40077203	0.999924566	0.815004771	0.14264913	5.99E-09	8.43E-08	NA	NA	NA	NA	NA	NA	NA	NA	NA	NA	NA	NA	NA	NA	NA	NA	NA	NA	NA	NA	NA	NA	NA	NA	NA	NA	NA	NA	NA		NA
R1E0L6	XP_005793627.1	XM_005793570.1	17286468	EMIHUDRAFT_351216	EMIHUDRAFT_351216-1	EOD41198	hypothetical protein	EMIHUscaffold_10	327348	328118	1	327348	771	552	64.72	R1E0L6	NA	KB863011;	Uncharacterized protein (Fragment)	NA	NA	NA	NA	ehx:EMIHUDRAFT_351216;	NA	NA	NA	NA	NA	NA	NA	184	MLSAPVLLSSLLLLRGSEAFSPVAARAGGVGSPCRAAVRLGFFDMFQESAESKARKEAEWEAQQAMLARRRNPEAMEAYQSEVEERRAEISSKDAELKELQKTGDIEAWEALRAEGKLQGSDELEREAGERSWGGEGLVAERIDTRLPFVDSGYVDESAPSLPDMPDLLGGLKGLFGGGEEKSE	7.448365071	7.874295486	7.913349348	7.619006225	9.152677077	9.228083492	8.629200131	7.999880646	9.135296724	8.629464863	8.565280569	7.770662277	8.571710885	8.515646024	8.422161887	7.847161599	8.093350035	8.128978198	7.780591911	7.559870607	9.01025594	8.377540948	9.056347351	8.796888258	8.764963559	8.750499637	9.249558469	8.784932258	8.539039659	8.397033643	8.674506285	8.337288119	7.357727264	7.320000156	7.536390486	7.668354731	433.8217701	-0.047302015	0.167837734	0.461604204	0.748750806	-0.409102241	0.368565743	0.107893057	0.308343456	-1.180187462	0.413845762	0.001037122	0.003777943	364.2931868	1.51E-06	0.001442668	0.735560722	0.999957804	-0.256876576	0.250869771	0.032352206	0.418128838	-2.015487754	0.237466531	3.20E-18	1.45E-16	1.60E+07	11100000	14300000	16500000	16600000	1.30E+07	1.80E+07	16800000	13800000	15500000	12700000	12200000	12200000	9821288	1.20E+07	6738074.5	14475000	16100000	13550000	10189840.63	0.15349734	0.357310247	1	-0.095270497	0.544526624	0.967891696	-0.506431861	0.051000933	0.155622209		NA
R1G5T8	XP_005793628.1	XM_005793571.1	17286469	EMIHUDRAFT_433274	EMIHUDRAFT_433274-1	EOD41199	hypothetical protein	EMIHUscaffold_10	329802	336798	1	329802	6116	5076	74.8	R1G5T8	NA	KB863011;	Phosphoinositide phospholipase C (EC 3.1.4.11) (Fragment)	GO:0004435; GO:0016021; GO:0016042; GO:0035556	integral component of membrane [GO:0016021]	phosphatidylinositol phospholipase C activity [GO:0004435]	intracellular signal transduction [GO:0035556]; lipid catabolic process [GO:0016042]	ehx:EMIHUDRAFT_433274;	NA	3.1.4.11	NA	NA	NA	PF00388;	NA	1692	MSQMRYLDPADPEAPLREVWGPVPRPVDQLWQLNSSAELVLFALTCVLHLATICAAVGLGFGREAVPAQEDYFGCSGNISGLVGEEHVAAAAAAAVDMILSRALLAEAFLMAACLTFLATRRCSAALAMGVLGWHILQYTPAALASSSHPDALCDLVLRRERAARAPASEGWELVAYGELSLSLDGYMWVLTLLPLLASCVLLSLLLVRLRVAKATEAMRIAELRLRSSSRESQLSVPSSTVRMKRAIRTSDALAAADFCSAVTACFTAAAPLLLPQLPSLRCEQSLYSPSHECPDGGRAGVGLSLALVLAYYPLLLLLNARLRGGFGGARRPMPFGRVAVAVALLAALGARASLLVLLPVTLLNVLSTVLQALSAAATLHMFRSVRAASRSQLRALRNIRNGTFHPVPLRFQSVLRVKDASDIEALLRGCTAVRVDGVVVRRVPTRRERAAASCARVRARLGQSACGGWLLRVPARVGEALLSALGCLCCCCPTPVRATARAARSSLGRLLGGGRPAPRGGDSFHSSVDSEQGLGSSSEGRRRGAAKPSELSILPSSERQVLVQLSSDLATINICCPSGHRAGARLLRDGHESGQLPSFTALLEFSKPAEAAPWLALGRLLEAPPDVLPRRWRALYLRAFTASCSQPALGLVVPVELDAFLRRLNLDPQAARPPPSAPRARTPGPVVLSHEHDQRGAEQPPLSALVGFTRACSLLRPVARCRRLDDELKSLGQPPPRSLSKEAFLRLMRALRRPLGPADVRPDAAEADRRRRCEQGRRTLPDSDDESRRSLGSRYSGSGRFGSSRFSLLWERPEQHSETRVARGGSHENLFSSWSGLGRRRATTEQVKCSLGREEIDKIVKPGATEAEARGAIALEQILKKERFTQPEEGGELVLAKGRSMSFTSHASGGSSDEELDESSKLSERTESVASRSGEASRSAERRERAGLAGMIGASLRSLVPPLSPAKPAAPRRQRSHDGAAAEIALADIAEAAPAPARPPTRVAPPRRQRSYDSVAGGLTSSLPLVVSRHRRQASDSDLCGSGGSEGHRGLAGSGTAPRRHQRQLSWNAPLRRLGHPGGGTPPQLEVQLPGESLARRRSSELSASLPDGGRAQALFGAVTAIQSFRSRIRVSQLSPEQARGSDTGSALSAHGHRRARPRGQATAVARAGQEGDAEARAAFEAYATRVNGALRLSRDELLGVVSDPELNGAVHPRESAVWHDMTQPLSSYLIFTSHNTYLVGEQVVGLSLAAAYSRAIAMGCRCVELDCWDGGAPSYEPILTHGKTLTSNIKARDAIATIAAAYEALPPAARTPLVLSLEMHCTPPQQVKLAELFKAALGERLLPPGDGVLRSPLELMGRILLKGRVVPTTHPAFKGSSAAAALPPRPAAQGSSEDAAPAACDAHASVRQLSNVFAPQRSESGLSIGSLQRGESSSSNGTAAGSAAGSLQRADSKASVAGSLQRGESAGSVAASLPRDESRDSVVGPLQRGESAPVIGSLQRGESTSSVYSDYSVGTAACSNYSGTTADSPRHRDGSPERRAAAAGVGDGKRRPRRPRPRGASRVCSKASAALSYLSTAGRSAAGGGGSGSTVHSGRLSMVSFDDAAPVSRSFFVQLRSCDGARPQLWLHGERRAELAAGGQAAPPEGEQQEAGPRGDAKGGGLPETADALLSEVSAVGPLPSGPAAAVAAA	11.48234035	11.34108261	11.15156952	11.4116288	11.09004906	11.08335742	11.18919299	12.08085396	11.29530265	11.94731186	11.85567071	12.17843466	11.40959783	11.05671886	11.15824201	12.14035947	10.82966428	10.71399945	10.4767435	11.70201879	12.43903609	12.86417793	12.45460848	12.48530425	12.60935714	12.46262552	12.2783187	12.46847771	12.3860922	12.48263235	11.87667703	12.2568543	11.72916852	12.41044426	10.20531142	10.58267578	3080.436495	0.075783479	0.185283098	0.207781445	0.543545829	0.05759988	0.326715537	0.79253588	0.916575429	-0.466792745	0.43372606	0.188720704	0.308411187	5566.326568	-5.91E-07	0.00144269	0.75972229	0.999957804	-0.035866856	0.157095332	0.418870595	0.999924566	-1.13711757	0.524264996	0.007778543	0.023571504	NA	NA	NA	NA	NA	NA	NA	NA	NA	NA	NA	NA	NA	NA	NA	NA	NA	NA	NA	NA	NA	NA	NA	NA	NA	NA	NA	NA	NA		NA
R1FQ05	XP_005793629.1	XM_005793572.1	17286470	EMIHUDRAFT_433276	EMIHUDRAFT_433276-1	EOD41200	hypothetical protein	EMIHUscaffold_10	337114	338637	1	337114	1388	1143	71	R1FQ05	NA	KB863011;	Uncharacterized protein	GO:0004435; GO:0006629; GO:0035556	NA	phosphatidylinositol phospholipase C activity [GO:0004435]	intracellular signal transduction [GO:0035556]; lipid metabolic process [GO:0006629]	ehx:EMIHUDRAFT_433276;	NA	NA	NA	NA	NA	PF00387;	NA	380	MCSINEREATRLLRELDSEQIVSINRTRLCRVYPHYSRYASDNVEPELFANLSASGFQMVALNLQTPDDAFVYASALFSQNGGCGYLLAPPRSTGLALRVSLLSARHVPKVGEGRVAEPPPPWHGSVPRLDTKSEPPSGATEAADVYVTMQVIGPGFCCAVNRSVAEGPGEAADTDAVARLRGLQRCVWRSSTVLGNGFNAEWGVAHADEEGRAGAGGAPRAAAAEEAEVLASRPELSVLRVCVWSASSAPLSASNGVPAEWLAPSTLPSLKEVAQSSDTLLAYAAVPLLSLRGGVRALKMMHPRGEPIELCSVLCDISLADDAVPFDDLSGAGSTPPSALVPARSGKSLLRKFIMRRGTSSSTLSSCSGGAAVAPAAEA	10.13993746	9.898597837	9.657547912	9.928540007	9.631623641	9.499135733	9.785753414	10.58295325	9.689517997	10.43215147	10.42258405	10.82422842	9.787320675	9.559398613	9.746230943	10.70066967	9.289327443	9.209247599	8.875294352	10.13555128	10.8393574	11.39967506	10.84661546	10.86575981	11.0360531	10.92491435	10.81081838	10.80185806	10.94984294	10.90838696	10.2867541	10.63633641	10.33992947	10.79550731	8.604915689	9.166510677	1125.347226	0.075143437	0.186230312	0.192643548	0.528697908	0.055966058	0.333888295	0.791656738	0.916155829	-0.533185836	0.457900567	0.144177222	0.248419845	1829.835638	-6.04E-07	0.00144269	0.755505619	0.999957804	-0.034345126	0.156679089	0.437026727	0.999924566	-1.098479746	0.52409856	0.010355151	0.029973445	NA	NA	NA	NA	NA	NA	NA	NA	NA	NA	NA	NA	NA	NA	NA	NA	NA	NA	NA	NA	NA	NA	NA	NA	NA	NA	NA	NA	NA		NA
R1G5U2	XP_005793633.1	XM_005793576.1	17286474	EMIHUDRAFT_199443	EMIHUDRAFT_199443-1	EOD41204	hypothetical protein	EMIHUscaffold_10	350432	352003	1	350432	1071	1071	64.82	R1G5U2	NA	KB863011;	Uncharacterized protein	NA	NA	NA	NA	ehx:EMIHUDRAFT_199443;	NA	NA	NA	NA	NA	NA	NA	356	MGQLAVPEEAASSLSTLASQRVAVCMVGAVRTLLLGAVHHSVKKNLLHAQLVPADLFLHLHLGWDYTAHAGNHGARGEQVSRSDERLRKAIEHLNPVNVSLVEQSDCSSAEMRSLKVCAEIAARKRSDKGGALAGYLQYMWIARSLQTVMAYERAHGLTYAWVIRTRPDLAFFDRVPPAVTMSPRRMVLMEKESSPAYFDAFFMIPRPLLDDFVDGLLAFWDSETTLPWPPEFRFFPWMRSRRRFPWGYALIPAALVRSAGGNTGSPDCWRLSLKETPQFIYELQGTAWGRGSTGELLPFRRACEVFFASLWGSVVSHPTAPAPVPRRPYSGHNPTILEEFAVGELASVGLGLSSP	NA	NA	NA	NA	NA	NA	NA	NA	NA	NA	NA	NA	NA	NA	NA	NA	NA	NA	NA	NA	NA	NA	NA	NA	NA	NA	NA	NA	NA	NA	NA	NA	NA	NA	NA	NA	NA	NA	NA	NA	NA	NA	NA	NA	NA	NA	NA	NA	NA	NA	NA	NA	NA	NA	NA	NA	NA	NA	NA	NA	NA	NA	NA	NA	NA	NA	NA	NA	NA	NA	NA	NA	NA	NA	NA	NA	NA	NA	NA	NA	NA	NA	NA	NA	NA	NA	NA	NA	NA	NA	NA		NA
R1E0M6	XP_005793637.1	XM_005793580.1	17286478	EMIHUDRAFT_351225	EMIHUDRAFT_351225-1	EOD41208	hypothetical protein	EMIHUscaffold_10	361376	361808	1	361376	433	195	65.13	R1E0M6	NA	KB863011;	Uncharacterized protein	NA	NA	NA	NA	ehx:EMIHUDRAFT_351225;	NA	NA	NA	NA	NA	NA	NA	64	MGPRITVTSARTATASLVERRGEGVDRRAAHQESSSAVGHGMCIARLAERRVEPLRQSRRQSRR	1.276623761	1.722707987	1.810726601	1.641280488	1.406233218	1.885503014	1.55828373	1.649629403	1.569795537	1.61810864	1.462961378	1.85020809	1.613328025	1.408677384	1.603583396	1.288189923	1.491589181	1.566070998	1.591509852	1.508705497	1.711522973	1.649708377	1.856405032	1.561443531	1.399585913	1.463582039	1.631534635	1.466620748	1.543255403	1.559682429	1.766533032	1.755218003	1.496903868	1.650243877	1.707675478	1.53712894	3.350221446	-0.001752436	0.170009035	0.959302531	0.984879527	-0.156307554	0.405629328	0.440774446	0.695083404	-0.232733342	0.532391591	0.527302459	0.663878694	2.965015574	-1.93E-06	0.001442693	0.137182916	0.999957804	-0.011082684	0.154848284	0.748691973	NA	-0.309135179	0.525720864	0.443311165	0.601373059	NA	NA	NA	NA	NA	NA	NA	NA	NA	NA	NA	NA	NA	NA	NA	NA	NA	NA	NA	NA	NA	NA	NA	NA	NA	NA	NA	NA	NA		NA
R1G5U6	XP_005793638.1	XM_005793581.1	17286479	EMIHUDRAFT_351228	EMIHUDRAFT_351228-1	EOD41209	hypothetical protein	EMIHUscaffold_10	364680	364991	1	364680	312	190	56.73	R1G5U6	NA	KB863011;	Uncharacterized protein (Fragment)	GO:0004386; GO:0005524	NA	ATP binding [GO:0005524]; helicase activity [GO:0004386]	NA	ehx:EMIHUDRAFT_351228;	NA	NA	NA	NA	NA	PF02689;	NA	63	VRAAFAMTINKSQGQSLRCVGVYLAQPCFSHGQLYVAISRVGHPDHLCFALLPTNGEYRTRNV	NA	NA	NA	NA	NA	NA	NA	NA	NA	NA	NA	NA	NA	NA	NA	NA	NA	NA	NA	NA	NA	NA	NA	NA	NA	NA	NA	NA	NA	NA	NA	NA	NA	NA	NA	NA	NA	NA	NA	NA	NA	NA	NA	NA	NA	NA	NA	NA	NA	NA	NA	NA	NA	NA	NA	NA	NA	NA	NA	NA	NA	NA	NA	NA	NA	NA	NA	NA	NA	NA	NA	NA	NA	NA	NA	NA	NA	NA	NA	NA	NA	NA	NA	NA	NA	NA	NA	NA	NA	NA	NA		NA
R1FQ14	XP_005793639.1	XM_005793582.1	17286480	EMIHUDRAFT_199455	EMIHUDRAFT_199455-1	EOD41210	hypothetical protein	EMIHUscaffold_10	369265	371799	-1	371799	1131	1131	67.3	R1FQ14	NA	KB863011;	Uncharacterized protein	NA	NA	NA	NA	ehx:EMIHUDRAFT_199455;	K15637;	NA	NA	NA	NA	PF00300;	NA	376	MLFARATADDDIRFQDLPAEYEEQRFLPARPYPAWDRNWDYCEPSDREVARALRHAWPIADYADAVRSLYAEHTNRSSERVERLLERTPEAELPALYRRAYLEHAYGGVPDRDFGMPLDEAFPRLDAEQTLTPLGRQQATATGRRIAEMLRGALQEEGREAHVRLHETADLIAAELPAGRGALADGAREVHVEGARMEAAYRALHEYDIVVCHGNVIRYMALRALQLPPEAWLRLCTYNCSLTHLKIRPTGSVSMISLGDTGHLSLDETSFSMHAGYECFGVVWYSGMRKWYAGFSLVVAAVGVVPGARETMQKCAAKFVGGPQIVELRVTLGQTASMPSPDAAARHTGAGPWRVGRLPAKCPGLGGLMSQKLPYR	4.754859679	5.270659817	5.309877767	5.235722203	5.327088271	5.256935235	5.122009203	4.943025797	5.210128781	4.907800403	5.033508281	4.294293356	5.626280591	5.337969782	5.442447974	4.968600775	5.786673273	5.674135642	5.684391319	5.680129083	4.877415752	4.840007443	4.917207017	5.026342357	5.004437401	4.702160464	4.26335848	4.934675194	4.873273612	5.046622839	5.232962765	5.325984384	5.400027498	5.049461099	5.465971357	5.236058082	49.49490636	-0.131608302	0.192680478	0.160180468	0.501310455	0.291392686	0.230288412	0.1422754	0.366167946	0.804267184	0.238106073	0.000358163	0.001490453	28.85348666	-2.14E-06	0.001442681	0.511042757	0.999957804	0.096044872	0.168671728	0.20241026	0.877657141	0.612711766	0.266873795	0.014933335	0.040485202	3704251.5	950910.25	2440258.5	3651277	2600347.2	1181898.5	4072863.2	2502457	2643241.2	2184427.5	3440827.5	2530376.2	5521061.5	2173146.2	4416163	1139614.5	2686674.313	2589391.475	2699718.1	3312496.3	-0.053208349	0.915318852	1	0.006987328	0.986037023	0.998879178	0.302097399	0.622510921	0.764040935		NA
R1FZL1	XP_005793640.1	XM_005793583.1	17286481	EMIHUDRAFT_462052	EMIHUDRAFT_462052-1	EOD41211	hypothetical protein	EMIHUscaffold_10	372187	376223	1	372187	2559	2538	67.28	R1FZL1	NA	KB863011;	Uncharacterized protein	NA	NA	NA	NA	ehx:EMIHUDRAFT_462052;	NA	NA	NA	NA	NA	PF03109;	NA	845	MSTLIALICVAPAAAFRTGVWHHPPDASTSSSLFPRAATAAMQLPGMAQAATAAATVVQEVAGSVQDVEAPDADDSFVAIDESRTGLVDEEGLPLVYDKEAIQKYWEGQGGALQSRWAEFLSVSVPFLTRVAALLVSGGTDALNDSASELARDARERIQKLGPTYVKMGQMMSVRPDILPQAALDELTILQDGVEGFPADVAREMVEEELGAPIDELFSDFSAEPAAAASLAQVFRATLRSSGEAVAVKVQRPGVQSLVSKDLYVLRRAAEVERFAPQQRTDYVGLLNEWAVGFYTELDFKNEASRSLFHCNMRSFSASVSSFSSAAVSSAAVSSSSLSTSSFSASSAANMQTMARGLAEAGVTDVAVPRVYEALTTRRVLVSEWIDGRKLSECSTEEVRELVAIGRASGVSRSGFFDPSLGFFHSDPHPGNLMRPHDQSRARLVLIDFGLVARVQRKDQDLFDYAALIDDFVGLGILPPDCNRAKVLPLMDKALSPYVKGGGAKKYEQELKTLYGMDGSVESTVGGFQAMTSDMLTVLNDIPFSIPPYFALLARAVALQEVLYGGGDPALKGVVTPTRLAALVNSAAGVVARQEGAAFVDLDAVPDEGLTPAAAAAFVLSPDAASIRALLADEAAGASDLLLRQALRKAVPLVAAALPQPPRLPFLPPPPEPLELPVPLPPRAGAATGGGVPLPSLTSARALLDALAPPLSRDEELYALSLVDLLKSTLGEEAAALAAGDLSQDPVAAARAARPILAAALEAQGPAAADSAVARLARAALQLLETVDALPFGGGGRAGADRGADPLREVLAGVSDTERAVLQEELDRLAGRLRERLEERLAAVQ	8.934619879	9.117911363	8.767294645	8.931822949	10.31897785	10.28728646	9.829386695	9.862541117	10.13961311	10.17932873	10.04366727	9.964163207	9.957438879	9.962268802	9.873588354	9.651141878	9.698616651	9.736148731	9.403363027	9.396512425	10.56558265	10.3679228	10.08592357	10.08062794	10.5502247	10.38786968	10.0600238	9.734947662	10.13867986	10.1332341	10.00230481	9.728827137	9.525944807	9.657661966	9.31372986	9.469737146	1135.667619	0.003550442	0.128365484	0.999566347	0.999864123	-0.267924254	0.180088235	0.10106409	0.294791895	-0.717838016	0.187954858	7.21E-05	0.000360087	1038.118824	-1.63E-06	0.001442672	0.691734393	0.999957804	-0.146735441	0.192927325	0.105799614	0.712025663	-1.101084656	0.251259679	4.15E-06	3.37E-05	36700000	3.40E+07	32100000	29700000	37700000	32300000	28800000	29400000	31300000	33300000	33300000	29600000	25200000	24100000	22400000	21600000	33125000	32050000	31875000	23325000	-0.047596098	0.685316823	1	-0.055495113	0.502682119	0.954996579	-0.506043373	0.002710148	0.027795362		NA
R1E1C9	XP_005793641.1	XM_005793584.1	17286482	EMIHUDRAFT_199459	EMIHUDRAFT_199459-1	EOD41212	hypothetical protein	EMIHUscaffold_10	378561	379520	-1	379520	960	960	58.85	R1E1C9	NA	KB863011;	Uncharacterized protein	NA	NA	NA	NA	ehx:EMIHUDRAFT_199459;	NA	NA	NA	NA	NA	PF03959;	NA	319	MSAESADGSRRLRVLCLHGLYQSGPGMEETVNNSSFGQESIKSRFEFVSVSAPPPVLQMLGAGGDYRRWWTSFGGVYYPGQPLIGEPFRDVKVLKQGYGTEEEIVTGILNEEMDETFKFLKDLIETRGPFDGVLGFSMGGFLTSILVPLQLLQQRDGELKKRVEARFNLNRNSADDEISQRCVERTLQAALALAPVLDFKFGVICSGAPNYDVFCRELNLHPQFKSAHEPCSHSTPGTSYAPESVPKDLPKDEMAYPEPFPLLVTADENDFIVPFADTEQLCGLFANTTFLKVSGHSLPTLAHECNTQVVDWMKDRSTS	NA	NA	NA	NA	NA	NA	NA	NA	NA	NA	NA	NA	NA	NA	NA	NA	NA	NA	NA	NA	NA	NA	NA	NA	NA	NA	NA	NA	NA	NA	NA	NA	NA	NA	NA	NA	NA	NA	NA	NA	NA	NA	NA	NA	NA	NA	NA	NA	NA	NA	NA	NA	NA	NA	NA	NA	NA	NA	NA	NA	NA	NA	NA	NA	NA	NA	NA	NA	NA	NA	NA	NA	NA	NA	NA	NA	NA	NA	NA	NA	NA	NA	NA	NA	NA	NA	NA	NA	NA	NA	NA		NA
R1E1D2	XP_005793646.1	XM_005793589.1	17286487	EMIHUDRAFT_199466	EMIHUDRAFT_199466-1	EOD41217	hypothetical protein	EMIHUscaffold_10	395654	398707	-1	398707	1452	1452	60.97	R1E1D2	NA	KB863011;	Uncharacterized protein	NA	NA	NA	NA	ehx:EMIHUDRAFT_199466;	NA	NA	NA	NA	NA	PF05050;	NA	483	MRLVSLMAHVMDFNLDSHPGTAGLARGASCPPDFIQGDADWAVSAAKEFPAEEPAPAGIADWTTPSDPRRKNGRKGARPPRSAASRTSPQFGGSNGFGCLLGTDGNEGILGGKGKATGGSTPSTTDSGATVDVETTTITTLEGSVSASGRFPWSKSYSLLRLFSILALFCLGAAFAHSSYSATAALLSSQRYDWPWPRAAAAPPPPTPLLHLAASANELPKEQPEGEPYHKDARTVHNQYADGCRYVFLDVGSNIGNHVRFLYEAEKFPGSSYAKIFNETFPVNRGRPDVCAFGWEANSAHVPWLNRLQQAYKQQGWLAHWFAPVAVADKDGTIEFWHVNDTYDKSHNEWSYSMRHLGAGFKEVVRAMDLARWINAHVHRRRVPDAIREDDPPPAVVMKMDIEGSEFSVLPSLLATGAMCSISYLTVEYHCADTSDLETSAMALPKSDLTRYLTDNIRRPARRHFPQRAHYRQDAHERPAQRT	6.274537771	6.030320633	6.29328867	5.897238445	5.816357709	5.791834541	5.791961344	6.180133227	6.063130876	6.658221223	6.178966346	6.151992283	5.808079692	5.965681327	5.580968495	5.944783078	5.37551237	5.489092998	5.680902124	5.786871365	6.034202945	6.098341479	6.12850164	6.078581229	6.407099845	6.472491492	5.677028549	5.442030469	6.35459681	6.123173997	5.689722666	5.580032104	6.416303868	6.222345203	6.112575485	5.921536204	69.05126242	0.361807234	0.312390142	0.017679675	0.354688807	-0.08604658	0.229545138	0.655667879	0.841009616	-0.45463499	0.254684829	0.054960315	0.113356588	63.3222973	1.94E-07	0.001442684	0.947267754	0.999957804	-0.027937176	0.148184313	0.633342573	0.999924566	0.111872158	0.328049477	0.710705713	0.824382319	NA	NA	NA	NA	NA	NA	NA	NA	NA	NA	NA	NA	NA	NA	NA	NA	NA	NA	NA	NA	NA	NA	NA	NA	NA	NA	NA	NA	NA		NA
R1E0N6	XP_005793647.1	XM_005793590.1	17286488	EMIHUDRAFT_97459	EMIHUDRAFT_97459-1	EOD41218	hypothetical protein	EMIHUscaffold_10	398676	400789	1	398676	1626	1626	62.87	R1E0N6	NA	KB863011;	Uncharacterized protein	GO:0016021	integral component of membrane [GO:0016021]	NA	NA	ehx:EMIHUDRAFT_97459;	NA	NA	NA	NA	NA	PF05686;	NA	541	MTCAIRLTRRMRWLSSANGLAEVSGAKNTLAKDVPAKSGAEASFDAETCVIKNDPALKPVTKGDADWTVLNSRNKTERKGEVKSTKVFNKYDLLDDAETNAEIEAYDEEEDEKAKEKEASTGCVSEPSDSAPSGDTNYFSWPCFACPSGFFVLVSAISALFFEAFRRFASMGKPAIKKSSQGASSAGPCRTTIFGLAVIGMCGIGGFASMLPNTIALPLPAAALPTVTIADDVMHSQDAFPASFRTAYYAASAHTGCMLETWKNATPGVDKIMVFTHGKPCPTSALCPLWDDMTATCSASEIPLGTKYLVQLGDQEEQLTLGCSAPVFTKNRLISRKRGIVLPLEWERHLGEVVNEAVRLSAAMPPWREKKAALVWRGSTTGRRRRYVHALSEAFFNVRFTQVVQGKDSWISKPEHKGERMTQRETLQYRYVLSLEGNSYATNLAWQLASSSLVVMPVPRWETWLMEGLLIPFVHYVPLEDPSKWDTLMKWLEAHPQLCQTIIKNANRWVKRVRGGNITHGLTDSRGIQPHARWLLQQYHL	5.920451206	5.769191223	6.062128072	6.109052298	5.6140973	5.093178046	5.875581659	5.113837429	5.422220012	5.301212686	5.274356797	4.46097556	5.266917081	5.537262972	5.692968299	3.629875715	5.239494148	5.274400713	5.441699454	5.156664413	4.848481478	4.286071651	5.631523351	4.50852133	5.542626221	4.334855894	5.928136618	5.50471034	3.556146517	5.407722311	5.465200969	5.019658578	6.080813177	5.884155513	6.01906382	5.661551404	44.99590599	-0.035100173	0.172614587	0.437014846	0.731355901	-0.111379604	0.370063172	0.598575615	0.807935496	-0.182053761	0.48019133	0.61424669	0.7368717	40.32195928	1.40E-06	0.001442693	0.272768775	0.999957804	0.008291245	0.155634575	0.785253607	0.999924566	1.031234701	0.774130045	0.045193028	0.100919549	861130.7	995363.06	1170276.9	545477.8	795354.94	844182.1	729527.06	1120985.5	893687.25	992582.06	976871.75	854752.9	142324.73	478036.5	611956.9	775276.7	893062.115	872512.4	929473.49	501898.7075	-0.033584888	0.901193167	1	0.057653196	0.804577784	0.998753652	-0.831364292	0.083159941	0.212961385		NA
R1FQ23	XP_005793649.1	XM_005793592.1	17286490	EMIHUDRAFT_414868	26PFK1-1	EOD41220	fructose-26-bisphophatase	EMIHUscaffold_10	405178	407964	1	405178	2270	2094	69.75	R1FQ23	26PFK1	KB863011;	Fructose-26-bisphophatase	GO:0003873; GO:0005524; GO:0006000; GO:0006003	NA	6-phosphofructo-2-kinase activity [GO:0003873]; ATP binding [GO:0005524]	fructose 26-bisphosphate metabolic process [GO:0006003]; fructose metabolic process [GO:0006000]	ehx:EMIHUDRAFT_414868;	K01103;	NA	NA	NA	NA	PF01591;PF00300;	NA	697	MEPRPRVESSGALNDVYVKSQEHLLRPTSENPLPTSVPPPSAGMAGLIGVRHVLIVIGLPERGKCFIAQRLSKYLYFFHGAEVKLFDVAEYMGCQPVDIGHAAQPQDECRIEASANTLTRDLKLFLNSSGEAARRAGGNMTVPVPRNCQTAQARAAERAMAAAREEIQNTEQHLLVDEADRRRKNVDSGKVAIIFTSDGMGSFYEKWACTSKERRRWAAETIQSDKRLGAKVIFIEVIVNSAKLMEQNLLSKIRHERRLSRGAEARDSRDSRQSREGEENARGIAVPSSPATPGRPTRASSSRNHGYGSGYDWSAAAAEALEESDDIPPRLVREFHARVNRFARVYVSLQEDGSEDDLSYIKLINYGDKVVTNNMHGYLRMRIAQFLTVVHPTPHVIYLTRHGQSTYNQLGKIGGNSPLSPAGEEYARRLGAWVMPYVCYQQAAGLDSLTKTRLWTSSLQRTILTAQHIPHPIISEEDLGTPSVPPEPDADDALANGDSPTRCSAGRSSGLRGTPPRANGLRERLRSGGLSGVVGGVALGGIDLDSDRGGGGDRDRVWQQMAPRVYRNLDEIFAGECEGMTYEEIQHSFPSEAKMRATDKIGFRYPRGESYLDILARLDPLVHELESYHEPLVIVSHQAVLRLLYCYLTGRTRAQAPKLSMPLHTVIRITYDGWTPPTEERFYLGPECSQTDGQTHL	11.28515315	10.95568661	10.88756536	11.04723148	11.5677548	11.49045072	11.44878065	11.8123546	11.6096183	11.87548279	11.83495402	11.95764531	11.19684517	11.14352422	11.06907452	11.30592155	11.07133186	11.16416005	11.05151022	11.14983958	12.60086603	12.92258319	12.25147465	12.18526526	12.63111328	12.77970918	12.32437946	12.11505474	12.24969833	12.498029	11.69321134	11.87633112	11.23164302	11.62007461	10.75844219	11.03815487	3048.494531	0.261809858	0.152987843	0.01893085	0.356279679	-0.550474419	0.150764628	0.000102139	0.001371677	-0.686393452	0.150250061	2.82E-06	1.99E-05	4955.622966	-4.85E-07	0.001442682	0.870420917	0.999957804	-0.123351076	0.200924248	0.096511155	0.686609287	-1.782150761	0.345252842	3.71E-08	4.57E-07	30400000	23800000	25600000	31200000	30900000	29100000	29800000	27400000	28300000	32400000	25400000	25600000	35100000	31100000	39800000	2.50E+07	27750000	29300000	27925000	32750000	0.078412893	0.471476989	1	0.009069509	0.945045018	0.998879178	0.239007135	0.228012846	0.419709386		NA
R1FZM1	XP_005793650.1	XM_005793593.1	17286491	EMIHUDRAFT_199473	EMIHUDRAFT_199473-1	EOD41221	hypothetical protein	EMIHUscaffold_10	409053	410031	1	409053	942	942	70.89	R1FZM1	NA	KB863011;	Uncharacterized protein	NA	NA	NA	NA	ehx:EMIHUDRAFT_199473;	NA	NA	NA	NA	NA	NA	NA	313	MRLSLEVLPTKLLGSGTSSLTTSLLALVPRGTRVYLPSLPGDAPAAMGAALAHLHASAPHVEPVPHIAASRVPSEAELLRRLDSWQEACSNQLSEAHGKRCPQPVLVVRGDEGAHDTAAHGNPASPRPSGGPFATTLDLLESGALARRGVETVGLCGHPEGIGATVSTGEGIVHLKGKTAALRRAGQQPRIVTQICFDAERATGFVDALRAAEEEAPVSLGLVGPAKAQLLQRMALQCGVRPPPPATEPSELLERVAVWQRLRGQRHGAEAIHIYPFGGLRTTLQWLLRVEGEGVIGLAPPLEAGAKLWAGHE	4.836231894	4.856616927	2.738818046	5.112293942	4.737732959	2.742945811	2.536084086	4.682187435	4.741609369	2.916907626	4.943689904	4.184219896	4.636982239	2.798798678	4.919107822	2.888104702	5.3051582	5.577445204	5.551565467	5.379927981	4.93785012	2.72484093	5.261499108	4.544597619	2.796266755	2.90504364	4.805756833	4.904645993	2.814779963	4.51781409	2.74907145	4.799559755	5.064972933	2.81735504	5.500305233	2.681329704	38.25600486	0.004874809	0.173322344	0.771528735	0.915780205	0.00695039	0.426890895	0.948171329	0.982511688	0.292863258	0.765169766	0.239434117	0.371614144	23.3694917	-1.07E-07	0.001442695	0.782153557	0.999957804	-0.003800831	0.15818184	0.683137738	0.999924566	-0.006899058	0.763948976	0.962935797	0.979236321	NA	NA	NA	NA	NA	NA	NA	NA	NA	NA	NA	NA	NA	NA	NA	NA	NA	NA	NA	NA	NA	NA	NA	NA	NA	NA	NA	NA	NA		NA
R1E1D6	XP_005793651.1	XM_005793594.1	17286492	EMIHUDRAFT_59785	EMIHUDRAFT_59785-1	EOD41222	hypothetical protein	EMIHUscaffold_10	413550	413827	1	413550	210	210	65.11	R1E1D6	NA	KB863011;	Uncharacterized protein (Fragment)	NA	NA	NA	NA	ehx:EMIHUDRAFT_59785;	K12160;	NA	NA	NA	NA	PF11976;	NA	70	EGGDAINLKVVTQDGSEIFFKAPRTSRARPARRRRACLMNAFCQRQGMSQQGVRFLFDGERLNGNQTPAE	4.412521008	4.291404804	3.87904968	3.911025216	3.239053446	3.263107917	3.56781476	3.710460972	3.081446011	3.021619071	3.629957444	4.273626668	3.30438386	3.844683384	3.651112911	3.695999256	3.450209855	3.61873547	3.911901774	3.914650258	2.999104107	3.232573064	3.362076831	3.394941351	3.258697133	3.287386322	3.516322847	3.407669606	3.417058534	3.642054992	3.286725912	3.16921558	4.024396671	3.883736158	3.825839007	3.854114027	14.87725498	0.030589335	0.170239449	0.526812363	0.789876102	0.169902523	0.367076175	0.446322646	0.6992109	0.42435508	0.466712176	0.2467996	0.380350039	9.301736602	8.11E-07	0.00144269	0.678193076	0.999957804	0.043309394	0.157847622	0.380653906	0.999924566	1.335495936	0.421994049	0.000427958	0.002015697	17400000	1.50E+07	19300000	19500000	22200000	17700000	21200000	20300000	22300000	23400000	25700000	21600000	25500000	21300000	25400000	18700000	17800000	20350000	23250000	22725000	0.193151553	0.123705096	1	0.385353475	0.007854481	0.344599789	0.352403053	0.053322402	0.160898602		NA
R1E0P1	XP_005793652.1	XM_005793595.1	17286493	EMIHUDRAFT_199476	EMIHUDRAFT_199476-1	EOD41223	hypothetical protein	EMIHUscaffold_10	415922	416492	1	415922	486	486	72.33	R1E0P1	NA	KB863011;	Uncharacterized protein	NA	NA	NA	NA	ehx:EMIHUDRAFT_199476;	NA	NA	NA	NA	NA	NA	NA	161	MPSPDAAARHTGAGVARRQAHHERMRDERAREAAAGDAELPPEDDAVEMASAVHVLDSVAEVGPNYTLLRSKETKAMRRKRQREDARAALDGHTVMPTGSRLEIFCDSERWYPATVMAREEDRDGRIVHEAGAGAGGDGDGDVAMDRVDGEHGARAAGDAY	NA	NA	NA	NA	NA	NA	NA	NA	NA	NA	NA	NA	NA	NA	NA	NA	NA	NA	NA	NA	NA	NA	NA	NA	NA	NA	NA	NA	NA	NA	NA	NA	NA	NA	NA	NA	NA	NA	NA	NA	NA	NA	NA	NA	NA	NA	NA	NA	NA	NA	NA	NA	NA	NA	NA	NA	NA	NA	NA	NA	NA	NA	NA	NA	NA	NA	NA	NA	NA	NA	NA	NA	NA	NA	NA	NA	NA	NA	NA	NA	NA	NA	NA	NA	NA	NA	NA	NA	NA	NA	NA		NA
R1FQ28	XP_005793654.1	XM_005793597.1	17286495	EMIHUDRAFT_433282	EMIHUDRAFT_433282-1	EOD41225	hypothetical protein	EMIHUscaffold_10	419391	421083	-1	421083	1311	642	72.63	R1FQ28	NA	KB863011;	Uncharacterized protein	GO:0000278; GO:0000775; GO:0005634	chromosome centromeric region [GO:0000775]; nucleus [GO:0005634]	NA	mitotic cell cycle [GO:0000278]	ehx:EMIHUDRAFT_433282;	NA	NA	NA	NA	NA	PF05859;	NA	213	MSTIEGLDPRAAVADMTNAFNDYVCDAGDALKAALKGLPELAENHQDIEQGVDRWLLKVQRAADVSFDRFEASALEQSFHVPDGLMAASSGGAAGADEEEAEAAQLWEQLQQRVAAKRELRRKIAALRRLELAWESQRPSFEQLSGLSRAEGVHAVMDKAARLKRVLGGLGGARDGGALMAKGGCGGGAPRHHEAIRTVSLSDLRQLSTALCS	5.312661047	5.243977225	5.373098919	4.997800765	3.623070725	3.675971206	3.75477585	3.745465711	3.424164526	3.889676994	3.232078365	4.190435132	6.218407908	6.255925313	5.924707907	6.155944825	3.56757794	3.563350027	4.118530966	3.90244914	3.741021146	3.458061184	4.232669037	3.680719216	3.698399767	3.377566645	3.794843616	3.98509444	4.947286278	4.805675035	4.271616129	4.48203627	4.672901502	4.469539935	4.484661505	4.474971599	46.16793772	-0.020303302	0.164851535	0.717210613	0.892882928	4.015177452	0.348733662	9.78E-32	2.70E-29	0.213035048	0.346604799	0.484702958	0.626640573	16.48152586	-1.31E-06	0.00144269	0.513728563	0.999957804	1.313177773	0.470824803	0.000218492	0.014844214	1.195731642	0.418811041	0.001334156	0.005357965	NA	NA	NA	NA	NA	NA	NA	NA	NA	NA	NA	NA	NA	NA	NA	NA	NA	NA	NA	NA	NA	NA	NA	NA	NA	NA	NA	NA	NA		NA
R1FZM5	XP_005793655.1	XM_005793598.1	17286496	EMIHUDRAFT_199481	EMIHUDRAFT_199481-1	EOD41226	hypothetical protein	EMIHUscaffold_10	422125	424119	1	422125	1173	1173	69.32	R1FZM5	NA	KB863011;	Uncharacterized protein	GO:0016021	integral component of membrane [GO:0016021]	NA	NA	ehx:EMIHUDRAFT_199481;	NA	NA	NA	NA	NA	NA	NA	390	MDSSVDGRCRLGTDCADCGERHERDVGAFLCSTSCTGGLKGQCDDGGPGSRTTDCAFGSDCDDCGVRFAENDDCDDGVITLCRDDHANCAFCAFASDCGDCGKRQRPCKDPHPEDALEDEEGYYDDVAVTTSTAFHASAGCHGAGEARCEPSCNLLHGGIGQCSSCACSRCAYCVPPEFALRHPPPPSSRAPLAASRFSCDMLEARHNLLAREAPLHCYSLQSSAQCELAFTYDAQAAQIPLSVCHWCGGLGYAGLSTCCSTAAHPASCFALDEFSHHCRPACDDPSWACFPKSELPSPAAKTPHRARQTSNMLSAMVALPFFVIAALAAAATRWYCQQSKPKARLSTRAIEKTPLSSRAVEGGDPEEDAESVVEMVSARAALIDAGQRY	NA	NA	NA	NA	NA	NA	NA	NA	NA	NA	NA	NA	NA	NA	NA	NA	NA	NA	NA	NA	NA	NA	NA	NA	NA	NA	NA	NA	NA	NA	NA	NA	NA	NA	NA	NA	NA	NA	NA	NA	NA	NA	NA	NA	NA	NA	NA	NA	NA	NA	NA	NA	NA	NA	NA	NA	NA	NA	NA	NA	NA	NA	NA	NA	NA	NA	NA	NA	NA	NA	NA	NA	NA	NA	NA	NA	NA	NA	NA	NA	NA	NA	NA	NA	NA	NA	NA	NA	NA	NA	NA		NA
R1G5W0	XP_005793658.1	XM_005793601.1	17286499	EMIHUDRAFT_62581	EMIHUDRAFT_62581-1	EOD41229	hypothetical protein	EMIHUscaffold_10	430004	430228	-1	430228	225	225	66.22	R1G5W0	NA	KB863011;	Uncharacterized protein (Fragment)	GO:0004842	NA	ubiquitin-protein transferase activity [GO:0004842]	NA	ehx:EMIHUDRAFT_62581;	NA	NA	NA	NA	NA	PF04564;	NA	74	EPPADFICPITTEVMSDPVMAADGHAYERSAIERWLATKSTSPMTGGELEHMGLSPHHMLRRMIREWRAAHPAR	1.570053034	1.169658271	1.286011774	1.172604587	1.48926116	1.918850899	1.707290715	1.793646633	1.1844997	1.391028389	1.852852758	1.231741476	1.776018672	1.579518493	1.891248561	1.193712037	1.816057908	1.488279231	1.681122939	1.626880187	1.167274846	1.494740688	1.679794808	1.180528818	1.664476243	1.197902091	1.278673542	1.197587693	1.176097261	1.155564735	2.280657697	1.402118792	1.800211545	1.176700819	2.056807287	1.648085382	4.564965901	-0.040954081	0.177283825	0.259245674	0.591749122	-0.050776775	0.382293064	0.791760006	0.916200643	-0.125118373	0.526212434	0.72928735	0.825729946	2.650215304	-1.46E-07	0.001442695	0.80964637	0.999957804	0.007903988	0.158163892	0.54875091	NA	0.226342991	0.779558448	0.452272996	0.610070672	NA	NA	NA	NA	NA	NA	NA	NA	NA	NA	NA	NA	NA	NA	NA	NA	NA	NA	NA	NA	NA	NA	NA	NA	NA	NA	NA	NA	NA		NA
R1FQ33	XP_005793659.1	XM_005793602.1	17286500	EMIHUDRAFT_199489	EMIHUDRAFT_199489-1	EOD41230	hypothetical protein	EMIHUscaffold_10	438695	439435	1	438695	741	741	71.26	R1FQ33	NA	KB863011;	Uncharacterized protein	NA	NA	NA	NA	ehx:EMIHUDRAFT_199489;	NA	NA	NA	NA	NA	NA	NA	246	MFAKTSRASQGLGAEDELFGVGLRMPALRTHQLPRGAHFPPQVPLDESSYWPATAAATGRRACHGGWAPRASLPGALSARTGSPAAAAEGRAMLLSMIDRRTDILAGDRCCRGMARLQEGLGVQDKLAGRALRDDQLRACWAPTRALFQSRAAVSRCRGRECAFEQRAPPPAVFMSGRRPSPLMFGSRAGGQRRRCSRVSARCGSVGLTCTPENATPPNAAPGAAPLGLAPLALSDGVRCGSALKS	3.207626386	3.284733823	3.521810819	3.187083283	3.774236635	3.208369703	3.719988383	3.333808588	4.011925637	3.723587986	3.775410343	3.056371012	3.517265721	3.464972336	3.485655301	3.219098693	3.609659672	3.104475418	3.353982246	3.228200035	3.054148704	3.077622129	3.770447739	3.413140597	3.513562374	3.173376615	3.69671883	2.791077884	3.268017848	3.22860679	3.841347513	3.743581203	3.319201072	3.177220484	3.465583515	3.190559123	14.3167125	0.055703978	0.173492945	0.364671448	0.67967127	-0.125766179	0.322805356	0.576526787	0.794080899	-0.364078857	0.393285735	0.273665071	0.411368804	9.853943479	-4.46E-07	0.001442691	0.780380213	0.999957804	0.028789818	0.156610983	0.474636545	0.999924566	-0.141936222	0.478498125	0.712601548	0.825908037	NA	NA	NA	NA	NA	NA	NA	NA	NA	NA	NA	NA	NA	NA	NA	NA	NA	NA	NA	NA	NA	NA	NA	NA	NA	NA	NA	NA	NA		NA
R1FZN0	XP_005793660.1	XM_005793603.1	17286501	EMIHUDRAFT_199492	EMIHUDRAFT_199492-1	EOD41231	hypothetical protein	EMIHUscaffold_10	443262	444888	1	443262	1242	1242	72.16	R1FZN0	NA	KB863011;	Uncharacterized protein	NA	NA	NA	NA	ehx:EMIHUDRAFT_199492;	NA	NA	NA	NA	NA	NA	NA	413	MPYIASSGQEFRLDGPQPRRRSDASVGLLLAIALIICVGDAEAADGRLFALQPELLHMALLLLPPAALCSFACCCRAAEAASSEAARQRCAACGVDRKGAWAARQSWRERAAFFGSAAEPHPLVAVCDAGRRSVAFVSLRPDGARLERSAPVDGAPCGICSAPWGGEPAFAVTVQGENETGQPLPGVANPSHRVVLVGLRSGRVTPAGGNDGSAMLSYPNGLCALPPTWHAWSAAPRLDRPARLLACTDWNHSRVVLWGVDDPAGAARYLARGDGGGGIDAGGFSRPSDIVHFFAAGSNRGEVAPCGCLRQARRGRPLDRPSGVAVLRPPECTSSGVFLLVAEAGAMCVSVFRVARRDGGEPVCTHVASLCDELLGTGRHQPELGLWSWLSVACSRAGDIWVTDADNGCVYLV	5.957673579	5.469501376	4.737011584	5.311495758	4.665483145	4.539969526	4.831493324	4.673762432	4.490604435	4.179099822	4.816023835	4.2432853	4.562988572	3.818120039	4.442015795	3.199371389	3.762774466	4.509314032	4.067495909	4.331506417	4.530835942	4.600101403	4.605183283	5.106941574	4.715493725	4.324634055	3.46387448	4.788473164	3.95412504	4.096406986	4.546514024	3.863668724	4.4025975	3.918415548	4.482441468	4.532325492	22.47332004	-0.032789696	0.17004508	0.51549795	0.782413805	-0.518200968	0.508054306	0.07205866	0.237050449	-0.636499726	0.498726808	0.098051757	0.181742155	20.22721793	-2.46E-06	0.00144269	0.326389131	0.999957804	-0.139673906	0.244966895	0.02329358	0.344363765	-0.546565637	0.431636989	0.135715361	0.24455851	NA	NA	NA	NA	NA	NA	NA	NA	NA	NA	NA	NA	NA	NA	NA	NA	NA	NA	NA	NA	NA	NA	NA	NA	NA	NA	NA	NA	NA		NA
R1E1E5	XP_005793661.1	XM_005793604.1	17286502	EMIHUDRAFT_351236	EMIHUDRAFT_351236-1	EOD41232	hypothetical protein	EMIHUscaffold_10	446922	447880	-1	447880	740	690	66.11	R1E1E5	NA	KB863011;	60S ribosomal export protein NMD3 (Fragment)	GO:0005634; GO:0005737; GO:0015031; GO:0043023	cytoplasm [GO:0005737]; nucleus [GO:0005634]	ribosomal large subunit binding [GO:0043023]	protein transport [GO:0015031]	ehx:EMIHUDRAFT_351236;	K07562;	NA	NA	FUNCTION: Acts as an adapter for the XPO1/CRM1-mediated export of the 60S ribosomal subunit. {ECO:0000256|RuleBase:RU364108}.	NMD3 family	PF04981;	NA	230	MAMILDQPHKILCCQCAVVIEPNAVNMCVNCLQERYDIGAGVSKQVQQNTCRGCNRFERRDGSWAEVDMESKELLALLLKKPRGLTQVRLIDASYVWTEPHSRRIKLKLTVQQEVVAGAVLQQSFVVEYVLGNKQCGTCQRREAKDTWVAVCQVRQKVEHKRTFFWIEQLILKHRAHTDAINIVERRDGLDFFYEARSHAEKMTAFLQGVAPTRYKNGEGAVQVELLPIC	4.187101179	4.875551474	4.324064776	4.772627918	4.245702232	3.952928712	3.917657087	4.039722073	4.373766634	3.88107916	3.598973196	3.322631149	5.305999355	5.672116526	5.043714384	4.536392195	5.898569151	6.150649742	6.017286297	6.052650674	3.654417889	3.344844264	4.121722279	3.432547084	4.125014791	3.646257617	3.5020977	3.894880359	4.822053995	4.303698192	3.68890284	5.278395074	5.987919256	5.941140521	5.941739456	6.043082223	51.16318328	-0.058145758	0.175879734	0.317943788	0.641628797	1.91809309	0.407296496	1.73E-07	5.18E-06	3.162230752	0.389835372	3.99E-17	1.54E-15	31.77168776	5.38E-07	0.001442692	0.714016511	0.999957804	1.566627037	0.785628319	0.001232441	0.052069545	3.901051141	0.640187098	9.23E-11	1.69E-09	NA	NA	NA	NA	NA	NA	NA	NA	NA	NA	NA	NA	NA	NA	NA	NA	NA	NA	NA	NA	NA	NA	NA	NA	NA	NA	NA	NA	NA		NA
R1G5W4	XP_005793663.1	XM_005793606.1	17286504	EMIHUDRAFT_62592	EMIHUDRAFT_62592-1	EOD41234	hypothetical protein	EMIHUscaffold_10	450867	451475	-1	451475	609	609	70.11	R1G5W4	NA	KB863011;	Uncharacterized protein (Fragment)	GO:0016021	integral component of membrane [GO:0016021]	NA	NA	ehx:EMIHUDRAFT_62592;	NA	NA	NA	NA	NA	PF05602;	NA	202	LRELLSEKRLYRFALMQLIGLLHVVFDALAFRNDVGFWKGREDLRGLSSRGVIFNAGSTLVIFLYLLDGDGVNSIVLATYAFSTALELWKLTKVVAMRRRARGAAAGAGGEGARAEAATERFDEVATRHLTWGLAPLVVGWALYALLHYPHASWRAASPPSSRQPRLRGGESPTLGFCTLLSGTAGCSARWPTRSTSSASSR	1.303534998	1.698044029	1.634235173	1.693157021	1.857276753	1.409222472	2.110308266	1.97685167	1.476958791	1.524385461	1.617102832	1.358506419	1.875070551	1.695548461	1.761404965	1.488614876	1.880020102	2.181165445	2.206284624	1.938918567	1.290648928	1.907405894	1.397096539	1.590824482	1.295392686	1.322845523	1.408138001	1.322514644	1.452980119	1.97236367	1.80874944	1.32747736	1.48375808	1.444275175	2.173703679	1.814679214	5.351397751	-0.093013357	0.206188329	0.043643206	0.383650685	-0.18521058	0.38937566	0.403422727	0.665599554	0.326150361	0.46995182	0.375127336	0.520555616	2.235207825	-1.13E-06	0.001442695	0.075744375	0.999957804	0.008162776	0.157496357	0.685940298	NA	0.275990849	0.716731789	0.479436197	0.634488078	NA	NA	NA	NA	NA	NA	NA	NA	NA	NA	NA	NA	NA	NA	NA	NA	NA	NA	NA	NA	NA	NA	NA	NA	NA	NA	NA	NA	NA		NA
R1FQ37	XP_005793664.1	XM_005793607.1	17286505	EMIHUDRAFT_97469	EMIHUDRAFT_97469-1	EOD41235	hypothetical protein	EMIHUscaffold_10	453177	454097	1	453177	921	921	73.94	R1FQ37	NA	KB863011;	Uncharacterized protein	GO:0016021	integral component of membrane [GO:0016021]	NA	NA	ehx:EMIHUDRAFT_97469;	NA	NA	NA	NA	NA	PF03798;	NA	306	MLVAPPCSASSAPLLLARAAPRLAPPRLALLALPTATSGSVWAVAAVSGGAAVAAQLGLVALLRRAKGRPWLSESPGFVAHQAIALVFMAIATAVGAAAWLSPAGWALEPAARFLAPDGTTRFLAAMLFGELVLWDLPCAIWIKQLRRPDSLLHHFAMAAVAFNAMALAPIYYGVFYLGLIEASTLPLNAHEYFAHAARTLESLQPGALPGAERLLRRFRALRDGFQAAAAASFVAVRGVLFTAVSLRRFYPEVAPLLASPAAARLRGPLWAHAVSVGAFNALQLYWLGLLVAYTVRNGVGGERPD	5.097102121	5.400282807	5.535921914	5.562394282	5.453932985	5.38969678	5.403756305	5.044763113	5.230223394	4.435638597	5.179952257	4.685548158	5.578357688	5.425942442	5.558056338	5.091412648	6.112056883	5.990701005	6.166427036	5.970080075	5.121629732	4.62666185	5.296956789	5.019770483	5.308872919	4.795173985	5.578562013	5.282737818	5.018762257	5.099119573	5.437069266	5.497174666	5.289557527	5.373414399	5.602678203	5.653121482	55.69007715	-0.331820244	0.340384185	0.025102728	0.365918675	0.145190594	0.224252851	0.455519334	0.70717963	1.078306703	0.24285453	3.07E-06	2.15E-05	35.35805487	2.05E-06	0.001442683	0.310534774	0.999957804	0.081279296	0.166451724	0.232880173	0.909763225	0.657396687	0.310119242	0.02154365	0.054838543	NA	NA	NA	NA	NA	NA	NA	NA	NA	NA	NA	NA	NA	NA	NA	NA	NA	NA	NA	NA	NA	NA	NA	NA	NA	NA	NA	NA	NA		NA
R1E1E9	XP_005793666.1	XM_005793609.1	17286507	EMIHUDRAFT_62571	EMIHUDRAFT_62571-1	EOD41237	hypothetical protein	EMIHUscaffold_10	460741	461353	1	460741	411	411	64.44	R1E1E9	NA	KB863011;	Uncharacterized protein (Fragment)	GO:0018024	NA	histone-lysine N-methyltransferase activity [GO:0018024]	NA	ehx:EMIHUDRAFT_62571;	NA	NA	NA	NA	NA	PF00856;	NA	136	KGWGIRSPELIPRGSFVCEYVGEYISDDEAESRGIRYDNQKMSRLMDVYGNGRDAVHMCIDARHGRGRFLNHSCEPNVFKQRVFCDHHVRLPRIAFFALVDIPPRVELCYDYGYVDVPGKTMPCLCGAKSCKKLLY	6.870783257	7.071190561	6.905816724	7.060113495	6.958906385	7.083911833	7.123207899	7.006781909	6.913676783	7.013954209	6.922084682	6.903984785	6.845827274	6.906461024	7.032963816	6.920816351	6.840276523	6.919913378	6.735873609	6.930275068	7.273286228	7.401043665	6.984094001	7.073802963	7.120952693	7.225642516	6.891343819	6.93912542	7.079848386	7.210236971	7.128284548	7.019894546	7.1152224	6.859793691	6.969344407	7.088372926	138.8446797	-0.098473161	0.115592786	0.269391092	0.601077879	-0.137905606	0.121776789	0.238792078	0.498515119	-0.27257303	0.122044901	0.023288753	0.055043495	124.6933747	-6.42E-06	0.001442657	0.262364201	0.999957804	-0.063242264	0.124775382	0.439699375	0.999924566	-0.283680974	0.167481339	0.082844997	0.164809345	NA	NA	NA	NA	NA	NA	NA	NA	NA	NA	NA	NA	NA	NA	NA	NA	NA	NA	NA	NA	NA	NA	NA	NA	NA	NA	NA	NA	NA		NA
R1E0R4	XP_005793667.1	XM_005793610.1	17286508	EMIHUDRAFT_433286	EMIHUDRAFT_433286-1	EOD41238	hypothetical protein	EMIHUscaffold_10	461616	463288	-1	463288	1490	1077	69.58	R1E0R4	NA	KB863011;	Uncharacterized protein	NA	NA	NA	NA	ehx:EMIHUDRAFT_433286;	NA	NA	NA	NA	NA	PF03407;	NA	358	MFSLFTLCHLAATSPHKTVCDGRACRPGEGNAQGITHGSNPYDIRGGSLKLNPHEPDPASPLYAPLAAAAKDAASKGLVYMCAADYDFREIASNWMRAFVRLGLKNALVYALDAEAHAHLTARGVRSVDGSLAMADFNRTRLARHIQRAEAERHLAAAAVAASGVDVLLMDCSHVLLRDAAPLLHEAAHSVDVSVPRGNCDGRTTPRSPAGCNPNWSLVWLRGAGSAEQRSRAVAHQVAGVRLGMVDFYLRWWNGAHCILNGFGKLFSNSRPSLDDAAAGSTAVVTMPGGPAGGTRVGLLPLSFFDSPLLYGQQKRSGAAIERAAKPAQRDRLRLDRYDEQDFVELVSAMKENGLWFL	7.396381755	7.710530217	7.925954091	7.694162928	7.205840196	7.518813463	7.462322209	7.374268558	7.162712502	6.780150355	7.044048997	6.935466309	7.257103438	7.213923438	7.590487722	7.031418783	8.089488911	8.138828135	8.155349545	8.070162716	6.943823613	6.952098477	7.409370003	7.592436246	6.804405033	6.911112526	7.646305092	7.618482136	7.383324323	7.101449922	7.632428828	7.75385925	7.71114743	7.523395373	8.035187008	7.857486921	215.0073956	-0.480571951	0.210969173	0.001851395	0.23538303	-0.098319981	0.16967788	0.530716806	0.762116849	1.009351825	0.177474099	4.70E-09	5.90E-08	164.7493902	4.46E-07	0.001442683	0.881072351	0.999957804	0.06231078	0.158226016	0.328001984	0.978309903	0.674442864	0.333264789	0.02596555	0.063999859	NA	NA	NA	NA	NA	NA	NA	NA	NA	NA	NA	NA	NA	NA	NA	NA	NA	NA	NA	NA	NA	NA	NA	NA	NA	NA	NA	NA	NA		NA
R1G5W9	XP_005793668.1	XM_005793611.1	17286509	EMIHUDRAFT_199501	EMIHUDRAFT_199501-1	EOD41239	hypothetical protein	EMIHUscaffold_10	466538	468665	1	466538	1350	1350	70.72	R1G5W9	NA	KB863011;	Uncharacterized protein	GO:0005634; GO:0032041	nucleus [GO:0005634]	NAD-dependent histone deacetylase activity (H3-K14 specific) [GO:0032041]	NA	ehx:EMIHUDRAFT_199501;	K11407;	NA	NA	NA	NA	PF00850;	NA	449	MLLHRSAGAEVWQRGDLYDEHVERPARIVAVYDALLREGLVGRAKLIPARPAARSDLELVHSRSHSRRAVRRYEGEEEAHEALGLQLGADTYFAAGESGRAALLSCGSVVELATRRSVVELATRVVTGELSNALAVVRPPGHHCEARQAMGFCLLNNIAVAAAVARARLGVQRVLVVDWDVHHGSNGIQHIFEEDGSVLYASLHRYGHGFYPGTGGAHAVGEGAGRGFSLNIPWSSAGYGDAEYAAAFERLLMPVAREFAPDLVLVAAGFDAAARDPLGGMEASETPPAPLGCLSFVSPAGYAYMTAQLRSLAAGRLVVALEGGYNLRSISSSAAAVMRVLLGDDPPPLPPAPPCRSAARDILEASHAMAPFWRSVAAALGGPQAQPRSAVARPRLSRAALRELYGTRAYPRRRRRSRWPFKWRATTPSAWRGAARRRPAWHRFMYGDE	6.589654558	7.338770711	7.064994146	7.183151681	7.541527841	7.685627856	7.144368324	7.444295099	7.437942125	7.048901579	7.119138236	7.175041364	7.548590085	7.475031978	7.438835725	7.280033981	7.423385746	7.252684245	7.324368988	7.507211601	7.684758106	7.320688636	7.462621711	7.52383064	7.569108552	7.386519376	7.1104236	7.342072182	7.239568517	7.479589657	7.550785643	7.662431355	7.208916816	7.294052073	7.22531717	7.190590022	188.3614328	-0.235820897	0.18429985	0.042758868	0.383548635	-0.020910886	0.164934687	0.889071654	0.959448096	-0.117568347	0.171186039	0.47985786	0.622427012	165.7713318	-1.18E-05	0.001442674	0.300784393	0.999957804	-0.014359918	0.118161353	0.854642567	0.999924566	-0.418840258	0.172122206	0.01250519	0.034961317	1604753.6	1722961.6	1959242.1	1364451.6	1863671.4	1738261.8	1476648	1816606.6	1527146.9	1727870.1	1711300.9	1605885.4	1462181.2	2105531	2923671.8	1761992.6	1662852.225	1723796.95	1643050.825	2063344.15	0.051929882	0.701967274	1	-0.017282856	0.888664558	0.998805577	0.311324507	0.30424513	0.503402298		NA
R1FQ44	XP_005793669.1	XM_005793612.1	17286510	EMIHUDRAFT_199502	EMIHUDRAFT_199502-1	EOD41240	hypothetical protein	EMIHUscaffold_10	469503	470978	1	469503	804	804	64.43	R1FQ44	NA	KB863011;	Uncharacterized protein	NA	NA	NA	NA	ehx:EMIHUDRAFT_199502;	NA	NA	NA	NA	NA	NA	NA	267	MSPLNSTEEGTELGKKETDAQLGKGKYDAGWRVSKPDGPSEGPTYRSAGVAPGTADDQSAAAGASARASGGALKVGGPGSIGPAWTRGEIEKPAGVRDMGAWTALYYTDEQQQRLGIDEKGNKLARNRDKFFAPEAPSGAASSGRFPAAWGEPPTVETRDYRVLPGGYGMGSSTLAKWIQSKLEGDGAVDGSASTPPEVHVGEMARLSAAWEGGNKQVDVPKVAAALASPKVGEKKGFLHANLGLFGERSSSLRRGTRKRSSAHPRQ	NA	NA	NA	NA	NA	NA	NA	NA	NA	NA	NA	NA	NA	NA	NA	NA	NA	NA	NA	NA	NA	NA	NA	NA	NA	NA	NA	NA	NA	NA	NA	NA	NA	NA	NA	NA	NA	NA	NA	NA	NA	NA	NA	NA	NA	NA	NA	NA	NA	NA	NA	NA	NA	NA	NA	NA	NA	NA	NA	NA	NA	NA	NA	NA	NA	NA	NA	NA	NA	NA	NA	NA	NA	NA	NA	NA	NA	NA	NA	NA	NA	NA	NA	NA	NA	NA	NA	NA	NA	NA	NA		NA
R1FZP0	XP_005793670.1	XM_005793613.1	17286511	EMIHUDRAFT_448731	EMIHUDRAFT_448731-1	EOD41241	hypothetical protein	EMIHUscaffold_10	478577	479484	-1	479484	834	834	70.48	R1FZP0	NA	KB863011;	Uncharacterized protein	NA	NA	NA	NA	ehx:EMIHUDRAFT_448731;	NA	NA	NA	NA	NA	PF03909;	NA	277	MSFERLFGAAERAIERFSSSSGGAALEAARQRAEQAQAELYDGSVPPWQTLSEQFAILEEELKARILALSAQQSLFTTAAAEQHRAATRHRSVLPGCLPMATAALEADPQLAQLRFRLVPRRLSEEDFWQVYFWHVATAKLDLCNDFASANAAKRDYLGVSQAGGASAGAATPPAARPRVRDEVGCSGRSAQSGQGSPGADAAASEEFGFDLEASQHRFRPAPWPSRHTARPTPSQELDAEFERLVGGGSAQTHTADVDAAAYEAAADATAEAPKDS	5.493287176	5.880329497	6.058830957	6.164043546	6.210762166	6.267145827	5.810623276	5.587998194	6.146338366	5.532901526	5.818125893	5.504249616	6.199959216	6.144404012	6.086154754	5.173353246	5.994167071	5.956107808	6.067976692	6.067487627	5.896160886	5.34505692	6.084139521	6.043734522	5.854246059	5.734145283	6.118388937	6.056906727	5.726720389	5.616188993	6.269155764	5.992415977	5.757322253	5.729831658	6.30746672	6.108939565	70.85058508	-0.071951174	0.171489409	0.335247486	0.654545232	-0.015963063	0.265677375	0.938581158	0.979392034	0.026355472	0.300911614	0.925230708	0.958108213	57.58745399	8.41E-07	0.001442682	0.784727315	0.999957804	0.013127162	0.14338604	0.82926667	0.999924566	0.151174292	0.301014144	0.590221501	0.730625366	564304.1	780528.06	781227.7	415917.62	864667.6	545518.6	465595.4	394618.16	694067.75	795780.7	476871.47	801000.9	83899.4	162970.89	201053.34	190848.77	635494.37	567599.94	691930.205	159693.1	-0.163004907	0.637750159	1	0.122747176	0.647295703	0.988639053	-1.992577366	0.009660159	0.055192867		NA
R1E1F4	XP_005793671.1	XM_005793614.1	17286512	EMIHUDRAFT_448732	EMIHUDRAFT_448732-1	EOD41242	hypothetical protein	EMIHUscaffold_10	479552	481737	1	479552	1476	1116	65.19	R1E1F4	NA	KB863011;	Uncharacterized protein	GO:0016021	integral component of membrane [GO:0016021]	NA	NA	ehx:EMIHUDRAFT_448732;	NA	NA	NA	NA	NA	NA	NA	371	MPRPYQQQLDEAAPVLKRRSSESARLAKFVRTTSEPGAIGDRPRTRQAIEPAVSGLIAVLRVLLPLYWKMYAFGYSVLSKLPTNAMRMVFGAALCLFGGHFFASVAAIEAFRIFGWEQLRHHVGIVVAEAQSVADASRKDNDVDADENGVADVDEMTSRELLRHKTALAMSTVQDPQRLQAAAGFLWAAYVSVLATLRLEFARTISLALACAEMFEFPITRCFLPGLVALLGPDLQHWGTTIIQSALALVTTLVAIWLQTAISAFYAAVRGGRMFAEGLFALMEEHGLFTDAKGLPKLPCFKEGWSPEDSTLDEAASAPVVGFTLAGCGFLYQVTTGFELPFPLNLVFLPLTAVEWLLRWQIYVTDEGLLL	11.0521998	11.14865336	11.16852603	11.01847269	10.92370893	10.99278098	10.85934654	10.27476379	10.86806373	10.25786693	10.50242601	10.17726124	10.8260389	10.8330137	10.91028769	10.34888986	10.70987028	10.67092788	10.65937946	10.11509015	10.75277057	10.86957154	10.85493051	10.9095112	10.65906411	10.9006002	10.87051527	10.90718391	10.68660483	10.61498856	10.87945638	10.88729592	10.24224563	10.06919004	10.55563794	10.75972552	1816.913123	-0.13984799	0.200010598	0.127304306	0.468746727	-0.032349413	0.23913928	0.864387215	0.948578667	-0.281942845	0.2683083	0.257195248	0.392388953	1534.332079	-5.64E-07	0.001442655	0.915169196	0.999957804	-0.048159265	0.127153364	0.539358802	0.999924566	-0.592532774	0.189409367	0.001238425	0.005029768	455306.8	490492.4	25754.596	487052.25	317597.97	220700.67	294708.5	558879.4	813007.56	320050.7	350455.06	223291.28	94184.46	226592.73	0	30459.275	364651.5115	347971.635	426701.15	87809.11625	-0.067548665	0.906277174	1	0.226707625	0.733284359	0.995284726	-2.054075742	0.086925948	0.218918743		NA
R1E0R7	XP_005793672.1	XM_005793615.1	17286513	EMIHUDRAFT_199508	EMIHUDRAFT_199508-1	EOD41243	hypothetical protein	EMIHUscaffold_10	485998	486416	1	485998	336	336	69.69	R1E0R7	NA	KB863011;	Uncharacterized protein	NA	NA	NA	NA	ehx:EMIHUDRAFT_199508;	NA	NA	NA	NA	NA	NA	NA	111	MNGKVGVVVSASASTRRFGVRVAGEAKALALRRALQSAEAVEVGRLILKAAEWSPQSHELFPTAARKRAVEVLRLGYLIAWDEERFDSREGAAPELADIWRGFVLPRVVVR	3.631636779	4.27029947	4.431011522	4.265885326	4.253773532	4.396044673	4.227899777	4.006701612	4.334916171	4.275009977	3.911850705	4.365991479	4.271113685	4.258787079	4.394178444	4.017821112	3.752479431	4.005242609	3.942995948	3.949043164	4.041679606	4.14070223	3.596857669	3.692755368	3.947895499	4.507394638	3.622679934	3.290938701	3.975228518	4.081057868	3.88676786	3.976512431	3.750696576	3.778931488	3.881108747	3.661447092	22.92853391	-0.006253359	0.151572772	0.931578075	0.975038598	0.061369148	0.23537943	0.760176445	0.898775998	-0.576606501	0.278086407	0.024328392	0.057196516	12.00396761	4.97E-07	0.001442689	0.810866872	0.999957804	0.017293631	0.151804569	0.713796673	0.999924566	-0.21532836	0.416581141	0.543983946	0.691774988	NA	NA	NA	NA	NA	NA	NA	NA	NA	NA	NA	NA	NA	NA	NA	NA	NA	NA	NA	NA	NA	NA	NA	NA	NA	NA	NA	NA	NA		NA
R1G5X5	XP_005793673.1	XM_005793616.1	17286514	EMIHUDRAFT_448733	EMIHUDRAFT_448733-1	EOD41244	hypothetical protein	EMIHUscaffold_10	486660	489376	-1	489376	1578	1488	68.64	R1G5X5	NA	KB863011;	Uncharacterized protein	NA	NA	NA	NA	ehx:EMIHUDRAFT_448733;	K00592;	NA	NA	NA	NA	PF09273;PF00856;	NA	495	MLGIFLLLASAAYAALTSCPATATRVAAVPPLAEWVASQGGDVSVVQAADAAQLGVGLVAARAVRRGDRLLSVPEELAITAESALRSELLGAYLVEFEPYLADYSFIAVALLNEERLGEQSSLAPWLSSACWQVEQHDLPLLWPSDDQAELEQSTAAPCVERRLAAQADYEWLRENVFEASPMVFPESVFSEASFLRALGLAFSRCVFVPAGGRQGEPARPALLPLVELCNHADSPSASLQARGPQAGLFGRGGEGGAVELTAQADLSAGDALTLCYAEATRGELLLDYGFVAEPVPPEASLRFGVADDDPNYDEKARAGALSGTTCHIRHVDVLERVGLSAVEQGFVVSEADPLPPDLLAYLRLALFADDLWREHLQQPVSRQNEAAALQLGHDAVTSALGKLRGDVQLDLASLAEAPRESVGYRCAAVRYAERRAVSAAANELRAALGSLDGLEYYQERRLKLLNLTPVETEEELEALRSAGRRTSDSSSYDW	8.539231663	8.289279521	8.350099888	8.248891878	8.64492519	8.64991313	8.624797011	9.094611858	8.733620737	9.1006713	8.941994374	9.084705626	8.751118478	8.679079243	8.650813805	9.062624381	8.388468686	8.414761955	8.272003315	8.575198189	9.120907224	9.057578423	8.817223184	8.69271738	9.085725371	9.078516948	8.793505558	8.694210688	9.029516928	9.263646184	8.612337824	8.784681196	8.521343146	8.720346461	8.106412962	8.195397442	498.4291589	0.148560446	0.170834037	0.141452737	0.482573602	0.039447804	0.187698409	0.813084487	0.925599692	-0.486613137	0.20289747	0.012069207	0.031601778	438.2046635	-2.33E-07	0.001442674	0.950269743	0.999957804	0.002144048	0.1360992	0.977294709	0.999924566	-0.720298062	0.262069917	0.003494279	0.012043736	6563981.5	6831512.5	8481268	3939694	8011609.5	6861502	8758186	7115767.5	7985818	6361290	7283768.5	8994062	6378829	7675813	9630177	8277730.5	6454114	7686766.25	7656234.625	7990637.375	0.252157737	0.296110309	1	0.246415981	0.32219137	0.902986804	0.308091524	0.236978077	0.428669767		NA
R1FQ48	XP_005793674.1	XM_005793617.1	17286515	EMIHUDRAFT_351247	EMIHUDRAFT_351247-1	EOD41245	hypothetical protein	EMIHUscaffold_10	489842	490226	1	489842	385	183	67.79	R1FQ48	NA	KB863011;	Uncharacterized protein (Fragment)	NA	NA	NA	NA	ehx:EMIHUDRAFT_351247;	NA	NA	NA	NA	NA	NA	NA	60	ASSTDIVCERRVLATLSPVTHRAVTGRFAACETLASPPPLATSAFPCAATRGTLAPCPLA	-0.689147145	-0.84230772	-0.438348679	-0.839537528	-0.849254906	-0.844522026	-0.785074983	-0.836387312	-0.82884901	-0.81519369	-0.731179039	-0.791665808	-0.567757815	-0.839749608	-0.854583785	-0.683965831	-0.851027907	-0.753517586	-0.84747036	-0.77554129	-0.843079278	-0.845276108	-0.845556249	-0.832335489	-0.840296515	-0.817588831	-0.758853858	-0.679901021	-0.699181046	-0.845311846	-0.518455185	-0.814039081	-0.535942948	-0.83577166	-0.683647843	-0.847022404	0.465330714	0.003121415	0.173754889	0.709005793	0.88914755	0.069741752	0.442315673	0.407040806	NA	0.067253552	0.706810374	0.865736679	0.921541474	0.542941722	2.37E-07	0.001442695	0.594568404	0.999957804	0.008836551	0.158645378	0.373825733	NA	0.227425745	0.833229025	0.383173113	0.541127396	NA	NA	NA	NA	NA	NA	NA	NA	NA	NA	NA	NA	NA	NA	NA	NA	NA	NA	NA	NA	NA	NA	NA	NA	NA	NA	NA	NA	NA		NA
R1FZP3	XP_005793675.1	XM_005793618.1	17286516	EMIHUDRAFT_199510	EMIHUDRAFT_199510-1	EOD41246	hypothetical protein	EMIHUscaffold_10	490553	491380	-1	491380	519	519	66.06	R1FZP3	NA	KB863011;	Uncharacterized protein	NA	NA	NA	NA	ehx:EMIHUDRAFT_199510;	NA	NA	NA	NA	NA	NA	NA	172	MRSDRGYFLRLGTEGPSRPPGMSTGKEASVPSVERYGGPASNPRTEALSEILGCAQAHGCCESSEAELARRELLELVTAPDADGIWNMTRARMRQHEYYFIVQRKLARHYCWLELLSRPTSVMAHDRRSLYASCAFLCVSPQSRCWAVSAARLLTSPRLSFTAFVWPVFVHR	6.248391382	6.013047912	6.218031382	5.883252429	6.092437543	6.092006648	6.337732807	6.197902661	6.253638868	6.523397557	6.267983611	6.349187821	6.140984861	6.16122193	6.227924315	6.346628365	6.451505727	6.772905666	6.828476855	6.66760883	6.190845923	5.992736261	6.090043788	6.039552065	6.030799459	6.063195189	6.253648332	6.359610518	6.247482314	6.200541167	5.965024236	6.097637426	6.479984059	6.499497656	6.264438046	6.298642176	101.0111091	0.137542898	0.156896458	0.169224166	0.509659518	0.049232685	0.168940448	0.756320241	0.89600783	0.73185803	0.172034222	1.21E-05	7.33E-05	64.23645384	4.12E-06	0.001442665	0.516079963	0.999957804	0.026922666	0.126437129	0.722222876	0.999924566	0.43863298	0.186434972	0.015270482	0.041241342	NA	NA	NA	NA	NA	NA	NA	NA	NA	NA	NA	NA	NA	NA	NA	NA	NA	NA	NA	NA	NA	NA	NA	NA	NA	NA	NA	NA	NA		NA
R1E1F9	XP_005793676.1	XM_005793619.1	17286517	EMIHUDRAFT_199511	EMIHUDRAFT_199511-1	EOD41247	hypothetical protein	EMIHUscaffold_10	491698	492212	1	491698	399	399	67.57	R1E1F9	NA	KB863011;	Uncharacterized protein	NA	NA	NA	NA	ehx:EMIHUDRAFT_199511;	NA	NA	NA	NA	NA	PF01549;	NA	132	MRASIWGRWLFALLLDVHSAASAVNPARVDRAGQTDCQDASIGTLEAGECADSASECAKWAEAGECTGNAGYMRDACRLTCELCAEVQGKAALPRHGDPLQARGEGWGQLDEEKVLGWLGCRRRSGGYGRPS	-2.270854789	-2.271891592	-2.273111547	-2.271575725	-2.260392442	-2.273005028	-2.279054781	-2.271216526	-2.270356983	-2.268799956	-2.273580311	-2.266117225	-2.274591855	-2.271599907	-2.279962733	-2.269465704	-2.277891684	-2.275656437	-2.27495988	-2.277368173	-2.272151714	-2.273475292	-2.273654729	-2.270754523	-2.271662267	-2.269073058	-2.262375892	-2.269102267	-2.271208917	-2.273498035	-2.272847682	-2.268668303	-2.277886231	-2.255334069	-2.279595342	-2.27464096	NA	NA	NA	NA	NA	NA	NA	NA	NA	NA	NA	NA	NA	NA	NA	NA	NA	NA	NA	NA	NA	NA	NA	NA	NA	NA	NA	NA	NA	NA	NA	NA	NA	NA	NA	NA	NA	NA	NA	NA	NA	NA	NA	NA	NA	NA	NA	NA	NA	NA	NA	NA	NA	NA	NA		NA
R1E0S5	XP_005793677.1	XM_005793620.1	17286518	EMIHUDRAFT_199512	EMIHUDRAFT_199512-1	EOD41248	hypothetical protein	EMIHUscaffold_10	492765	493094	-1	493094	330	330	71.82	R1E0S5	NA	KB863011;	Uncharacterized protein	NA	NA	NA	NA	ehx:EMIHUDRAFT_199512;	NA	NA	NA	NA	NA	NA	NA	109	MVIEMELGELKLRSGLLSTAERARHRKAHPCIEGWSAKEVRKLLEATGLGRFAAAFFSRGVGGDELLRMSGDELRAVMAEQASREEASAREAAAQLLAAQLEMLRAREC	5.70842909	6.231647937	6.148354994	6.48934703	6.290541442	6.243531774	5.919282806	6.109019088	6.424974475	5.996648227	5.913067042	5.979695947	6.463782973	6.409044758	6.075306141	5.938139808	6.547203969	6.235172349	6.258481726	6.550587468	6.549458988	5.943730335	6.581778844	6.559957714	6.400579749	5.807146439	6.482541839	6.429612601	6.250546218	5.806971051	6.425110633	6.367578724	6.070907528	6.012482674	6.14697855	6.144451737	86.79533888	-0.021411503	0.144314673	0.7917248	0.923534811	0.128613189	0.214165467	0.492017817	0.734907446	0.379131036	0.227356475	0.078380299	0.1512193	70.92497939	-2.42E-06	0.001442679	0.482404813	0.999957804	-0.080489188	0.16063768	0.264251717	0.936379714	-0.501284202	0.27954426	0.054965189	0.118408683	3808602.5	3953383.5	3869646.5	3394977.2	3514788.2	3830353.2	3963539	3715704.5	3361340	3839871	2167748	2829183.2	3269030.2	3137729.8	3315177.8	2036420.5	3756652.425	3756096.225	3049535.55	2939589.575	-0.000213617	0.997284742	1	-0.300858106	0.141912159	0.812998703	-0.3538329	0.067661726	0.187005788		NA
R1G5X9	XP_005793678.1	XM_005793621.1	17286519	EMIHUDRAFT_199513	EMIHUDRAFT_199513-1	EOD41249	hypothetical protein	EMIHUscaffold_10	493610	495674	1	493610	1200	1200	69.01	R1G5X9	NA	KB863011;	Uncharacterized protein	GO:0016021	integral component of membrane [GO:0016021]	NA	NA	ehx:EMIHUDRAFT_199513;	NA	NA	NA	NA	NA	NA	NA	399	MAGGDIHAAALQGDIAAVRELIDKRDDRMEAGGYTPLGLASAHTLAALYGRPAALGAFFRANGALVETPNALGRTPLHNAVTLRHLITIKYLIGADHPTSRVSNPVWVQSRGWCGPVEALVLLLHGSASRPSLAASNLAGRTPPEEAAAAGASSGVVAAMREASKGEGSGAWLNSQNVDTRLLSFLAGSPLRTPPKQLPDGPWFGQVRPALVVQSLVPYCWGLTLAYSLPAGAALLVGAPPYPTSRVVESEGLLQGCPELRHLLGLSDSSSSPNGGRLDLRAPLGLVLAILFLMATQALLVTPLLLPQRPLLSLASYAAQALLVYNYVHAVSTPPAMLPGAKPDYPTSRVSNPVWALPPNAGFPTDFCERSERRKVARARYSPMCAGMVHVMDHDCVWK	6.642850059	6.794701035	6.68444179	6.946136674	6.679856358	6.584676489	6.71290633	6.527780239	6.540500032	6.455151259	6.413858422	6.459711552	7.015193499	7.042973238	6.87830496	6.599034269	6.878516925	6.778329219	6.828877192	6.926202712	6.358512649	6.201300857	6.419524372	6.578387731	6.510520732	6.292638814	6.41415269	6.809301225	6.602819392	6.433367326	6.719235701	6.577376026	6.872237391	6.85954367	6.98800148	7.02193874	122.2941444	-0.161908541	0.142593155	0.10897003	0.45133208	0.392494652	0.135818	0.002373258	0.018679457	0.326604573	0.133236963	0.012757075	0.033093102	90.39861257	4.03E-06	0.001442662	0.298594548	0.999957804	0.139703546	0.159930892	0.135355836	0.770017546	0.781309008	0.183668313	1.17E-05	8.44E-05	7420404	8373354	7405252	6820692	8645824	8291554	6743136	8310013	7642011.5	7523783	7012629	7349164	4369517	6029652	5650788	6352501	7504925.5	7997631.75	7381896.875	5600614.5	0.091735103	0.394035166	1	-0.023846167	0.742263336	0.99752934	-0.422252622	0.014299841	0.070319471		NA
R1FQ53	XP_005793679.1	XM_005793622.1	17286520	EMIHUDRAFT_97480	EMIHUDRAFT_97480-1	EOD41250	hypothetical protein	EMIHUscaffold_10	498029	499948	1	498029	1920	1920	73.23	R1FQ53	NA	KB863011;	Uncharacterized protein	GO:0046872	NA	metal ion binding [GO:0046872]	NA	ehx:EMIHUDRAFT_97480;	NA	NA	NA	NA	NA	NA	NA	639	MAAQRLECPVCLEVQDGRQHQCREGHVFCASCDSSLRAPRLCPECRMALGPLSQAIRNRSHEERIAALPAACSHCGLATTRGEVAAHEQGCPQRPRTCPAAEAGCAWSGLLADKAAHEATCPFAVCQRMMAPLRAQVAAQGAENERLQAQLAPLQAQLAPLQAQVAPLQAQVAPLQTEVAELRAENSLLRSRVAALEAGEGGEEGGRRVRQRVGAAPHDAPPSNAEVRAMDVAAAAAVLRAHVSVSRVAVAACERLAELCMDEQNDHLAAEAGAIEAVAAAMQAYPQEAEVQRHGCTTLRIVCFGNDAAGLARKQRAAGAGAIEAVAAAMHAHLQVAGVQEHGCTTLTNVCSGDDAAGRARMQRVADAGAIEAVAAAMQAHLQVAGVQEHGCGALGIVCCGTDAAGLARKQRAAGAGAIEAVAAAMQAHPQVARVQQQGCLALCIVCCGTDAAGLARSQRVADAGAIEAIVAAMQAHSLVAGMQEQGCAALANVCSGTDAAGRARKQRAAGAGAIEAVAAALQAHPQVARVQEQGCLALRIVCCGTDAAGLARSQRVADAGAIEAIVAAMQAHLLVAGLQEQGCAALANVCSGTDAAGRARKQRAAGAGAIEAVAAAMQAHPQVASVQAQGQRLRDLLA	5.984084286	6.205817105	6.158624318	6.323488586	6.223123799	6.228747065	5.975941545	5.986530073	6.20649214	5.139548826	5.875395951	5.590275926	6.384852086	6.454350229	6.335613137	5.975147984	6.557988825	6.580129969	6.524711341	6.522542059	5.9584702	5.344562718	6.208904379	5.947379771	5.798745772	5.277930493	5.894324452	6.12829919	5.878671488	5.961616095	6.182811596	6.244538144	6.226626844	6.126164526	6.628421141	6.56235054	87.33084903	-0.224628348	0.252005507	0.056967921	0.396289318	0.252563851	0.225313974	0.194044938	0.442129679	0.618052136	0.236793895	0.005656073	0.016455813	62.89064939	-1.50E-06	0.001442683	0.613662731	0.999957804	0.047782478	0.151340837	0.452071779	0.999924566	0.666883044	0.318589841	0.022683611	0.057244788	NA	NA	NA	NA	NA	NA	NA	NA	NA	NA	NA	NA	NA	NA	NA	NA	NA	NA	NA	NA	NA	NA	NA	NA	NA	NA	NA	NA	NA		NA
R1FZP7	XP_005793680.1	XM_005793623.1	17286521	EMIHUDRAFT_97481	EMIHUDRAFT_97481-1	EOD41251	hypothetical protein	EMIHUscaffold_10	502305	510098	1	502305	6039	6039	67.67	R1FZP7	NA	KB863011;	Uncharacterized protein	GO:0004062; GO:0008484	NA	aryl sulfotransferase activity [GO:0004062]; sulfuric ester hydrolase activity [GO:0008484]	NA	ehx:EMIHUDRAFT_97481;	NA	NA	NA	NA	NA	PF05935;PF00884;	NA	2012	MRHFFVLVIAGLANGIEPSSRVSLAGSASGSDVVQQVNTSGRVSSGGGGGGSGRQAARRSLEGASTSGTIIGCTNPVQVQGGCAASLGLLKGDGQEAGYLLITPHTSTDVWLADASSGDIVHSWSTPYGTGHAVYLAPGGDIVRLENNYSAAYDIGIAGGASHISAYDAAGELLFTTGVNQATHRLHHQFELSTFDARAKTGTLFALAAYKLSCEEARGLGRTSCEEEDGLYVEAVLEIDTEGDVVWEWYMSNHVCDGCDNLTKVPINSGSGKQQADWVHANSLVYDAEKDVLLMGGAYTNEVYVINHTSPSETPLMGDGAPASLLYRFGAGRFGEQHDVRVLPCEDGLCFTVFNNGRYEKNGCTFDGNGVQSTECSSEVLLTTLPLAVLDPSQATPPATEVVVQTLFNASTLPDGLLGDGSGKFLRLTDGSDVRELDPFFSLILASAQLVGEPFTNGSYLSVMVGTTGTLFEAYWNASGLGAYSDVRLVWQVPGENPLGSGKPGPGKAPSVLNCTLPGLQFLSGTPNAGWTTRAFNAQRYSPDIVGCQPPVSPPPSRPPSASPSPTPPSSPSPPSPPPAPPAAPPAEPPQSPPASASPSPPPPSASPLPPPPPSAPSSPPAPPSPRPPPHLVFVLTDDVGFNDFHDSSDIGEAWNNTRALLSEAIQINSTYTETISIPSRRSFLTGRQARLVTPGREGQDWSKNETTIAHKLLAQGYVTYAIGKWFAGYTSWTIAPTGRGFARFFGQYENIYSYNSPCTKPAKNDDKPRWDTFYSEAMPFETRDASFEAPFLRYGLEAIGPDGNGRYKTELYDDKATAFIEQHKLYHPDKPLFLYYAPVPIRGAGGDKSDHPDEYMDAPACAGLDNERRRKACAAAVALDESVGHVASALNTGAYANDDHVVAMTADNGAGTWRVSSGGSNAPLRGNKYEVFEGGVRLKALVWGRHPGLASSPLLGQTYTGGRVQLIDWHATFAALGGHVDISTSEEVVNAGLDVWAAITNNSASPRTEMIVAKDFYTRQAGVAFWQGPWKLMVGVAYGPDPNLNCDGGAYGPACEVPGDSVLQHLGHSFPVRSGDNDAYLQVQSYDVYVGPTCNCLEGFFPKGPFGSGYSLYNIDNDPEEQDNRTSDFPELVANLSSRLDVLWDSGVRSAPDPNDDCDASQAGVGVTGRRLEETCPDYPQGVDTCTLQLLGGSCSGDPLLPTRCVQEAGWCTSPVCESAPNVTVWPSLPPPPLSPPSDPPSPPPPSAPPSPPPPSASPSPPPLSPPSVSPSPPPPSAPPPSPPPPSTSPSPPPPSLSPSPPPPPPSASPSPPPPSASPSPPPPSASPSPPPPSASPSPPPPSPPPPPAPPSPPPAAQLLDLRTATTYQDSSLFDKQAPVSDLSYADSTTGRPWAECGQYTSQWWGVDLGSEVYVRYVRLQNRNDCCAERLTDVDIYLGSTAETYTGNALVKSDVSVSSNVMLEVEINALGRYIYLNRPSAAGLTVCKFYVFASPAPPPSPSPPPPPPSPPSPPSPPPPDVQLLDLSAATTYQDSSLFDKQAPVSDLSYADSTTGRPWAECGHYTSQWWGVDLGSEVYVRYVRLQNRNDCCAERLTDVDIYLGSTAETYTGNALVKSDVSVLSNVMLEVEINALGRYIYLNRPSAAGLTVCKFYVFASAAPPGPPSPPPPPPAPSPSPPSPPPPEVQLLDLSAATTYQDSSIYDKQAPVSDLSYADSTTGRPWAECGHYTPQWWGVDLGSEVYVRYVRLQNRNDCCPQRLTGIDIYLGTTAETYTGNALVKSDVSVSSNVMLEVEINALGRYIYLNRPSAAGLTVCKFYVFAGNRNGPPPSASPSPPPPSTPGASCKAGLCTVNIFETCFYDPGCAAGGLGCNAGGKTLCRFCEFGPYKAIEFEPQPKVISRIAFQSLLCHEWKGLAYGRDIDDAYLPDLAEIHALSLCLRSLEHNIVERLARQKHLPSHTGQQKKALTHQRPTRTKVRQSITSSKASELTRIIVVCARLRARWIGVCIPG	6.722353826	6.498585863	6.638994242	6.800666163	6.397848135	6.719553952	6.376805741	6.047447387	6.476135112	6.548831314	6.439107339	6.446991879	6.482229994	6.601586191	6.492813047	6.381558177	6.635232778	6.720760009	6.666789482	6.804213504	5.825173406	6.378557697	6.261651371	6.620464608	6.223983356	6.121842462	6.315687252	6.703772856	6.268847807	6.410729141	6.452332485	6.727020836	6.460111643	6.55415747	6.495567235	6.56857473	107.094085	0.056118517	0.131251963	0.529968046	0.792068959	0.122230493	0.16171165	0.417479511	0.677038918	0.436283695	0.163730101	0.006229331	0.01787753	75.98519639	1.13E-06	0.001442677	0.759753643	0.999957804	0.067521892	0.151230439	0.355955239	0.990515198	0.282686305	0.256953959	0.244879551	0.386750101	378423.97	410204.03	370703.25	249509.42	297903.38	92874.9	237956.28	208996.83	171276.39	140190.06	273942.22	458787.34	827923.5	642361.75	1087549.4	581256.06	352210.1675	209432.8475	261049.0025	784772.6775	-0.749948824	0.044054536	1	-0.432115911	0.313299317	0.902986804	1.155838257	0.026826627	0.105904409		NA
R1E1G4	XP_005793681.1	XM_005793624.1	17286522	EMIHUDRAFT_199519	EMIHUDRAFT_199519-1	EOD41252	hypothetical protein	EMIHUscaffold_10	511699	512720	-1	512720	342	342	67.71	R1E1G4	NA	KB863011;	Uncharacterized protein	GO:0016021; GO:0046872	integral component of membrane [GO:0016021]	metal ion binding [GO:0046872]	NA	ehx:EMIHUDRAFT_199519;	K10666;	NA	NA	NA	NA	PF00097;	NA	113	MSEGLKRRPSSSDLFDCNICLDTATEPVITMCGHLYCWPCIYKWLELRRESDGAFCPICKAEISSDRMIPFNASAVGDEPGGEQLSPEQVQQAFLSRLLLLLGSFVILCLLLF	6.380537524	6.235996236	6.587161036	6.525290563	6.63864357	6.414013718	6.497027401	6.150707389	6.662916792	6.60237385	6.489760507	6.147287004	6.966586793	6.91445624	6.864527542	6.444731492	6.784879972	6.749998807	6.824382474	6.655605622	6.814962591	6.457394034	6.458742549	6.622305974	6.558514972	6.488351451	6.409760839	6.355639335	6.70124749	6.587123178	6.774090104	6.42965586	6.483519974	6.471913813	6.697464965	6.676526592	117.9478733	0.040280896	0.136816527	0.644175001	0.855759301	0.524651008	0.19488275	0.003036683	0.022705985	0.446744552	0.190819287	0.015289494	0.038655444	83.96259651	-3.32E-06	0.001442657	0.287201906	0.999957804	0.023731568	0.120689443	0.764353197	0.999924566	-0.026966175	0.171899093	0.871142859	0.930024214	NA	NA	NA	NA	NA	NA	NA	NA	NA	NA	NA	NA	NA	NA	NA	NA	NA	NA	NA	NA	NA	NA	NA	NA	NA	NA	NA	NA	NA		NA
R1E0T0	XP_005793682.1	XM_005793625.1	17286523	EMIHUDRAFT_199520	EMIHUDRAFT_199520-1	EOD41253	hypothetical protein	EMIHUscaffold_10	512798	513900	1	512798	756	756	74.98	R1E0T0	NA	KB863011;	Uncharacterized protein	NA	NA	NA	NA	ehx:EMIHUDRAFT_199520;	NA	NA	NA	NA	NA	PF03942;	NA	251	MCCTALGAPDGVTVPCLQLPLRVSVLLRDGRQRSTAVHAKVLAPDCCELYDCFSHESCAAVPSFDPATTVVAFPSEGATTFADLDGLAAVDHLVLLCSPWQQAHKLAALPQVRGLRHVRLAQTGCTSGFWRVPPHDGSSAGTHLASIEALTRLLHEFTLARRGGLSSGLDQLLFFFRAIQSRVVQHRGGHNSRCGPSGPLTDEGREAFRAAKSQRVGEGRRRSNLLRQRYGSELPAESGEAEPGAEREDQS	8.612972566	8.270628098	8.109127377	8.239101227	8.315366059	8.178271367	8.384929863	8.759920699	8.29036083	8.97708223	8.739173288	8.829569468	8.231414669	8.19315064	8.218097609	8.778171476	7.769025832	7.686859978	7.597135231	7.990195526	8.775587856	8.819329313	7.873612482	7.799795952	8.737533982	8.671808721	7.706351788	7.732108728	8.451364848	8.93791946	8.14129386	8.192605228	7.983455562	8.210553468	7.501036307	7.814299295	394.7228517	0.177863602	0.22261212	0.097492157	0.440127426	-0.040618105	0.231643913	0.833869398	0.935104775	-0.912266666	0.271104224	0.000299386	0.001273752	296.3562917	-1.61E-06	0.001442688	0.749180402	0.999957804	0.00836144	0.149828733	0.870078579	0.999924566	-0.614705325	0.426924483	0.090759611	0.177198156	NA	NA	NA	NA	NA	NA	NA	NA	NA	NA	NA	NA	NA	NA	NA	NA	NA	NA	NA	NA	NA	NA	NA	NA	NA	NA	NA	NA	NA		NA
R1G5Y5	XP_005793683.1	XM_005793626.1	17286524	EMIHUDRAFT_351248	EMIHUDRAFT_351248-1	EOD41254	hypothetical protein	EMIHUscaffold_10	521569	522828	1	521569	1113	314	66.59	R1G5Y5	NA	KB863011;	Uncharacterized protein (Fragment)	NA	NA	NA	NA	ehx:EMIHUDRAFT_351248;	NA	NA	NA	NA	NA	NA	NA	105	PALGGCQFSKFFETTPQELIAGGLYKDLAKSCFPGRHRKVSLVLLAKSLGATAARSRADLLVSGSIAEGSTSLARRGFDGLSRVFAKMSSRSSAEARDVSGGEAS	6.909687479	7.00454352	6.917249942	6.865326393	6.48092422	6.576606382	6.699160306	6.649281704	6.417154515	6.801523466	6.410511427	6.823390766	7.147900293	7.653125218	7.388712218	7.308149727	7.566292339	7.601302342	7.245064957	7.249407546	6.813586141	6.67249106	6.514757795	6.683883325	6.539335054	6.804509527	6.501470048	6.241358377	6.772917369	7.063005382	6.609322164	6.809397679	7.426008765	7.375162185	7.775110513	7.708766642	163.5675876	0.010614011	0.140026782	0.898402574	0.962566758	1.127758197	0.222773402	5.22E-08	1.73E-06	1.196293735	0.217837075	1.10E-08	1.29E-07	114.7988815	-4.20E-06	0.001442671	0.341295627	0.999957804	0.083497995	0.146284467	0.309012319	0.965776511	1.28608406	0.212881525	4.52E-10	7.45E-09	NA	NA	NA	NA	NA	NA	NA	NA	NA	NA	NA	NA	NA	NA	NA	NA	NA	NA	NA	NA	NA	NA	NA	NA	NA	NA	NA	NA	NA		NA
R1FQ60	XP_005793684.1	XM_005793627.1	17286525	EMIHUDRAFT_199525	EMIHUDRAFT_199525-1	EOD41255	hypothetical protein	EMIHUscaffold_10	527206	530658	-1	530658	3102	3102	68.98	R1FQ60	NA	KB863011;	Uncharacterized protein	GO:0008270; GO:0035556	NA	zinc ion binding [GO:0008270]	intracellular signal transduction [GO:0035556]	ehx:EMIHUDRAFT_199525;	NA	NA	NA	NA	NA	PF00779;PF02176;	NA	1033	MARRRGSAPFRLEACAPPIDTASPSGFPPSSPSPPGFAKSVRGAPLLVGSGFETALPADQQGWRNAADEPAAKVQTFRRWARDNAGRVDVEDEGGTVLGADIVLGMWTCCKSIDRAAPGCVLADHSTGRESWELLHCEQCAGWIPRGRWDVDKCSHHPGELQRTQFGGLIWSCCGETGVEGSRFRNVSPSLWRDQRRLEAEARRAQGASRAQAGLSQAHDATTGCTSGRHSLQLPLDQECPVCGAAKVPGDRECQTCGDTQHILCTQCFDVVAVSDLRRSAARGGCRFHTGVFCDARAVRYAENQPRAMRCPNAGCTFTSTSAADLKAHEDACPYFNYECEDCGAVVLRRESKAHNANCPRKLLPCGNLGCGRLIARGDLEFHRDYMCPAATAVCSFCDSTFPRADLASHVQTCPHAPATCQRNCGISVTRGEWPGQAIHDTVCAALPIACQRCGGVQPRFLMSRHAAGDGDGGGCGWRGARSMLSRHFADVCMFQPLPCEHGCGALVARNERQRHCTFCPTYTAPRCTRCGALTDAEGREVVVRAASLSAATVTRQEVDHDGRSKTYGEEIPVRRPRAVLALAAPQRELHRLRCPCGVARCSHCREEVPHHLLAEHESSCQQRRVACPRACGAIVAMGLLSAHDASCPLRTQPCPYGVTVRDLRFRQREAGEAGEAAGREETPARPSAVCKPCGQAPPRPVAAFDATAAQRRVERLLGSQGLLATPGAAPEESVRVGAVLQGEPRLLALCFVRGILVPVGADAAQLRECHELCPSAFSLPPPAATSEQISLDYGGRRTRLLLLWARGLLTESGPPQAADLALACFDAGAALAADPDGAHLPWTDTGLLSRHASVCKRYHVGCCNAGCTFFASRDRAASHATTCPQRLRPCKHGCGEVLVIAKHKEHHAICERRPVQCERGCGLPTTAGEVASGAHEEVCPMKQLPCDACGLLVKREALSRHVSVCPSAGELCRYGCSLRLPRALMGAHARECPAVGKSPAEWVEHAKAHPGVRWLLPAASPSPPRPAMFEIE	-2.232413908	-2.233679105	-2.235167801	-2.233293656	-2.239095163	-2.235037817	-2.242420255	-2.232855331	-2.231806441	-2.22990642	-2.235739828	-2.226632717	-2.236974202	-2.233323165	-2.21487891	-2.230718824	-2.241000941	-2.238273298	-2.237423298	-2.240362108	-2.233996529	-2.235611675	-2.235830639	-2.232291554	-2.233399263	-2.230239683	-2.222067215	-2.230275327	-2.232846046	-2.235639427	-2.23484581	-2.210488046	-2.240994288	-2.232769668	-2.24294319	-2.237034124	0.045438406	-0.000238402	0.173998852	0.824637007	NA	0.024631192	0.439331751	0.796040558	NA	-0.007388254	0.725996328	0.948135743	NA	NA	NA	NA	NA	NA	NA	NA	NA	NA	NA	NA	NA	NA	NA	NA	NA	NA	NA	NA	NA	NA	NA	NA	NA	NA	NA	NA	NA	NA	NA	NA	NA	NA	NA	NA	NA	NA	NA	NA	NA	NA	NA		NA
R1FZQ1	XP_005793685.1	XM_005793628.1	17286526	EMIHUDRAFT_62528	EMIHUDRAFT_62528-1	EOD41256	hypothetical protein	EMIHUscaffold_10	533467	534756	-1	534756	1290	1290	67.6	R1FZQ1	NA	KB863011;	Uncharacterized protein (Fragment)	GO:0008236	NA	serine-type peptidase activity [GO:0008236]	NA	ehx:EMIHUDRAFT_62528;	NA	NA	NA	NA	NA	PF05577;	NA	430	MSPLPLLHAISLSRIGALGVHLPEHLRHGSIAASFELSASLPTSKPLYLDVPLDHFAVKGPSWRLKYYVNATQFTAGGVLLVTMPSEGATRGCPSGELAQALRAASVCSQHRYFGDSVPLGDSSTRAFTKYLSVEQNLADVAALIRHARSQLFPAATAVVVQGGSYAGASSAWMRRTYPKLVDAAIAQSPPVTAVYDFARYDVSNLVALSSPDSRCAQAQARVGAALTSLLHSSPGKLMRLFGAAHYEGSPTGMVDFAYALGDSSSSAVQYGRKSILCEALQPGYSSPSSASPSAAGEAPHDDLALAALFANYTRHAWGNEYFSSCFYNSSCMATATEGPVAQSARSWYWMKCAHLGYLQTAPQQGLSTRPRQLTAARLIEQCAYIFGAGAPLVTPATVEQFNAKFGGGSLAGESRIFEVDYSDDPWKMA	6.201759308	6.157609851	6.395636156	6.296918201	6.447365072	6.343218146	6.318178705	5.619493653	6.519724036	5.967214694	6.181103163	5.769038714	6.330659487	6.465158031	6.487841966	6.279794213	6.121441071	6.158237911	6.127367132	6.002702063	5.940003809	5.878988982	6.023604019	5.921125759	6.212627232	5.827602922	5.929037652	6.019325779	5.868266552	5.960980713	6.170608036	6.063151454	5.93560945	5.715985424	6.209256991	6.243290258	88.99127813	-0.031409693	0.14781132	0.694341925	0.881796288	0.204114356	0.227677103	0.295202864	0.564484232	-0.17780433	0.240472751	0.433099348	0.578665766	55.35265678	2.20E-06	0.001442669	0.617224278	0.999957804	0.038703807	0.133620249	0.608783581	0.999924566	0.148463693	0.209282647	0.463889644	0.620766021	1291947.4	1074527.6	1519717.1	2017663.9	1849004.4	935568	1648166.9	1256636	1333200.8	1343135.6	1742310.4	1403407	1960833.1	1042736.7	1372230.5	873688.94	1475964	1422343.825	1455513.45	1312372.31	-0.053387282	0.857907828	1	-0.020129362	0.931391851	0.998879178	-0.169480474	0.621031812	0.763248153		NA
R1E1G7	XP_005793686.1	XM_005793629.1	17286527	EMIHUDRAFT_462061	EMIHUDRAFT_462061-1	EOD41257	hypothetical protein	EMIHUscaffold_10	538641	543224	1	538641	1642	1320	62.7	R1E1G7	NA	KB863011;	Uncharacterized protein	GO:0016021	integral component of membrane [GO:0016021]	NA	NA	ehx:EMIHUDRAFT_462061;	NA	NA	NA	NA	NA	NA	NA	439	MALLRRRLPGCEAADEGECDLTASRSRWAEAWAILRAGLREVGRTTAEGVEAFKMERSLYSAVLGRPALVALQYVLDRVTPLRLEAVLREALVGVLSSIKKKRVEGRSHAAISVPFLSGTRALRVGIVILFCLQDVCGTPPAPLQPVIVSGPCSLTDGGSCAASPNYPNSYGINEACTISGVPPVELETVAFDVDAWSYYDYDYNGDPMDDCPSDYLTVNGKKYCGTSGPPSGAAPPKPGIAPVELAISCVFSVFFTTNALLDLSADLWALDAPRARLAFLRDWYVFRQWSPIVSPLFLALTLLLPFAVFTLCKGALESICGWRSASRLRHTVDILEAVILVGVILPIGIPAAVSAQEALIAACKGSVTGGVSGGGPLGFFSADTTATLRPGDMSACKASAAELPSPHLLMVALNLLMWACDVLRYSCGGAPAGEEKRD	6.58735364	7.008082346	6.9657889	6.967142164	7.045519798	7.011414793	7.019671446	6.387883558	7.273879998	6.573852114	6.722700928	6.379390168	6.860392266	6.839887125	6.884882426	6.31422192	6.842883576	6.903465372	7.075699128	6.831509274	6.845250392	6.621748999	7.077248524	6.858147039	6.784295463	6.728781956	7.367962642	6.967651592	6.477239476	6.369755719	6.967376703	6.867649233	6.576196639	6.616815392	6.653779156	6.679710799	132.4293685	-0.038549835	0.153563705	0.620730679	0.843397649	-0.146354603	0.246234219	0.474654557	0.721414176	0.027387782	0.265105067	0.913674839	0.951561928	101.3162563	2.34E-06	0.001442674	0.556103217	0.999957804	-0.079049493	0.153231942	0.301649636	0.960449196	-0.346012011	0.244485793	0.136032207	0.245015079	NA	NA	NA	NA	NA	NA	NA	NA	NA	NA	NA	NA	NA	NA	NA	NA	NA	NA	NA	NA	NA	NA	NA	NA	NA	NA	NA	NA	NA		NA
R1E0T5	XP_005793687.1	XM_005793630.1	17286528	EMIHUDRAFT_199533	EMIHUDRAFT_199533-1	EOD41258	hypothetical protein	EMIHUscaffold_10	547588	551287	1	547588	1284	1284	70.49	R1E0T5	NA	KB863011;	Uncharacterized protein	GO:0016021	integral component of membrane [GO:0016021]	NA	NA	ehx:EMIHUDRAFT_199533;	NA	NA	NA	NA	NA	PF05602;	NA	427	MALTCGRALLALLAVYVAILSHTLLELFYPSPCRGAACLQPLLRSGAAVDLQAHIDGRLVWSAAGVSSGAGLEDVAFAVPVPAESAASASSEQSGVAVSSEQSGVAVSSEQSGVAVSSEQSGVAVSSEQSGVAPPNERGEVPHYLYAAASLELRLVADETPHAGPVLPSDGAVVANGVDWSRRVYAPRLYVDELGLLGKHALPLSSDVGKEPPRLRLRLLPISLGRYRATRQLHTALGALQAASGMEAAEFDELRELLSEKRLYRFALMQLIGLLHVVFDALAFRNDVGFWKGREDLRGLSSRGVIFNAGSTLVIFLYLLDGDGVNSIVLATYAFSTALELWKLTKMKSVAHLPWRVLAYKAFNTFIDDAFALMVAMPTAHRVACLRDDLVFLVLLYQRRLYPVDRKRANEFGIAYERDEADQKSFE	4.356353749	4.22604091	4.503549314	4.791787069	4.603965907	4.627732881	4.32031595	4.335249746	4.329890155	4.55771201	4.46538922	4.280208239	4.376249504	4.222325782	4.526139756	4.216733613	4.721929113	4.914811526	5.106603117	4.913826511	4.618524905	4.020529744	4.616363827	4.679403409	4.624665805	3.882724955	4.588908463	4.841543241	4.547808933	4.208494374	4.79852375	4.638434494	4.269078129	4.271765087	4.959438961	4.339626359	27.74593521	-0.024643183	0.153623138	0.741127362	0.903614988	-0.13107078	0.24291662	0.520139005	0.755478344	0.719973679	0.257068892	0.002713588	0.008709996	21.62838144	1.98E-07	0.001442688	0.929548501	0.999957804	0.009569012	0.150125062	0.847720801	0.999924566	-0.022167859	0.391834557	0.946662714	0.970002587	NA	NA	NA	NA	NA	NA	NA	NA	NA	NA	NA	NA	NA	NA	NA	NA	NA	NA	NA	NA	NA	NA	NA	NA	NA	NA	NA	NA	NA		NA
R1G5Z0	XP_005793688.1	XM_005793631.1	17286529	EMIHUDRAFT_53207	EMIHUDRAFT_53207-1	EOD41259	hypothetical protein	EMIHUscaffold_10	552957	553832	1	552957	528	528	66.21	R1G5Z0	NA	KB863011;	Uncharacterized protein (Fragment)	GO:0006479; GO:0008168	NA	methyltransferase activity [GO:0008168]	protein methylation [GO:0006479]	ehx:EMIHUDRAFT_53207;	NA	NA	NA	NA	Class I-like SAM-binding methyltransferase superfamily Protein arginine N-methyltransferase family	NA	NA	176	YRTAILNNRACFEGKAVLDVGAGSGILAIWAAKAGARVVYAVEATSMAKHARRLAAANGVGDVVVVLEGYMEQVTLPEQVDVIVSEWMGYFLLRESMLDPAILAVLTARDKWLKPGGALFPSSASIYLAPLCSSLYAPKLREFEREVSGWSHFKDFMGRENGVDISVLDAEWQQEQ	5.818745081	5.714075386	5.655598335	5.953233897	4.882813	5.036932001	4.994459026	4.680738941	4.816402394	5.213908414	4.966440358	4.863669229	5.438823523	5.784994113	5.363876447	5.344510809	6.529340387	6.6097399	6.466117989	6.474622797	4.560207891	4.736783588	4.722415005	5.064477535	4.52862333	4.877991485	5.144737797	4.789577143	5.03779365	5.161597387	4.9118879	5.694535308	6.700544967	6.539536605	6.52052303	6.942986509	65.11445645	0.022466716	0.146953686	0.72075328	0.894320021	0.913703012	0.226735137	1.01E-05	0.000187124	2.510242966	0.206838891	1.19E-34	2.28E-32	51.05780066	1.14E-07	0.001442686	0.965030583	0.999957804	0.279806368	0.468156397	0.01915066	0.307287276	2.985728925	0.331370197	1.71E-20	1.00E-18	NA	NA	NA	NA	NA	NA	NA	NA	NA	NA	NA	NA	NA	NA	NA	NA	NA	NA	NA	NA	NA	NA	NA	NA	NA	NA	NA	NA	NA		NA
R1FQ66	XP_005793689.1	XM_005793632.1	17286530	EMIHUDRAFT_199536	EMIHUDRAFT_199536-1	EOD41260	hypothetical protein	EMIHUscaffold_10	556966	559458	1	556966	2124	2124	63.02	R1FQ66	NA	KB863011;	Uncharacterized protein	NA	NA	NA	NA	ehx:EMIHUDRAFT_199536;	NA	NA	NA	NA	NA	NA	NA	707	MAEKPKAPTVPKPTPEFLEKAKKAQAKVAYEGGWALGLEGGGFAPWPASEGFFRGLESIKVGQGDLVRHHVDSIGEAGLCAYCCPCCIPRVCFAFPRALCGPLNNVLADVFTCASGVIALQVMGVDANKRTALDKDSIKAAKDESFCCACLCDRDFVTVKDGSPPPYINFRFVAPGSSGSRAAATYKELATNLDKTVRDEAGYVLEPDGEVVLTPALPQCVTEKRKQEEYAGVTSMLFTATPDRVETKYFAGPVPAQGCCGWLWGWPALPFPSTDGDEVSVPSVRFNCGAFLLKDAVAAGTNALAGSSGEIAASILGCPPFSWLPPKVQEWMTKNLEYSADVPLYGWPDGNMSKAPTKLLFDDSGYLQSSKIAPAVARGVTKVVNMTIQSSPVDNVALCMGFPVGLPPGLPSSAYLSMSAIFDAGDVSQSCYLDEFCNVPDKETGKCDKNYPPKYPILNGPYGSWGKRPEYKDVRVDDPDDKDKLDKLVKLPPKFAAAIVEATAQFFAYDGVIKGSEIKMPDSKLSIFKRQGPEIIVFNDLETIENRYHGVEPTSSTGKKVNFLVYSYPSKDSAKNAMPTQWAPLVSDDSGKPPDPTTNLGKWGYDGDGKTQGYLLEEKLPGDELPRPTIPPVWMTATDDPNLPFGHYSGVLNPAFANFPNYYPLGIFPIEGRYPPDVANLAADLACWSVRAAAKTVVEFAGHELAD	8.671487646	7.99007385	7.957570138	7.759736669	8.367484504	8.24757939	8.379067726	8.973123899	8.452601962	9.306179295	8.917754241	9.394617889	7.282380146	7.163517853	7.473414127	8.08838785	6.889827309	6.827791367	6.753142793	7.462459713	8.997480405	9.261965048	8.534025638	8.473845552	9.104172294	9.174611949	8.29966397	8.301459142	8.697956826	8.9954405	8.078181902	8.087660181	7.599010188	7.777169433	6.852472557	7.224222413	387.8708693	0.167922445	0.263629939	0.050859915	0.390223749	-1.212385951	0.419630716	0.000343472	0.003881838	-2.207035366	0.404475551	4.89E-09	6.12E-08	368.6428632	-5.30E-07	0.001442687	0.823810664	0.999957804	-0.060221842	0.163190732	0.269916756	0.941842428	-1.994640292	0.437124744	6.16E-07	5.99E-06	NA	NA	NA	NA	NA	NA	NA	NA	NA	NA	NA	NA	NA	NA	NA	NA	NA	NA	NA	NA	NA	NA	NA	NA	NA	NA	NA	NA	NA		NA
R1FZQ8	XP_005793690.1	XM_005793633.1	17286531	EMIHUDRAFT_199538	EMIHUDRAFT_199538-1	EOD41261	hypothetical protein	EMIHUscaffold_10	567630	570667	-1	570667	1461	1461	70.87	R1FZQ8	NA	KB863011;	Uncharacterized protein	NA	NA	NA	NA	ehx:EMIHUDRAFT_199538;	NA	NA	NA	NA	NA	NA	NA	486	MFLVRCHQSAAGSLIAACGGCGIADRTSVLAASAARREPDSHERCTGSKHQHEPLFAVKLGGTVRTGYETVAPVVKELEKELGVPERSLELALGVAGLLFLALCFSRCCCRRREPPHKRLGESDEEEAGGGKPSPRRPKRRSDAMPLLPSNRSAAELELEEQVAELERRLPVSKATELAEQVAHTNRPAAELELAEQVAELERRLSVSKATELAEQVAHTNRSAAELELEEQVEELERRLSVSKATELAEQVAHTNRSAAELELEEQVEELERRLSVSKATELAEQVAHTNRSAAELELEEQVEELERRLSVSKATELAEQVAHTNRPAAELELAEQVAELERRLSVSKATELAEQVAHTNRSAAELELEEQVAELERRLSVSKATELAEQVAHTNRSAAELELEEQVEELERRLSRAIRVRYVAVDWRHGGYVALSADYTKERVAAILAGTDAAGAGAGVEEALNCWEEGAYEAETLETLAEFGD	4.866045174	5.384072635	5.348192029	5.284132623	4.710687374	4.648210326	4.850795486	4.269520632	4.862057075	4.253095515	4.504920719	4.472081225	4.837138678	4.440903982	4.497334467	4.115395591	4.131692924	4.338569609	4.267640211	4.294600857	4.28091264	3.996533769	5.024845002	4.746719811	4.406428524	4.225223194	5.128753559	4.764368669	4.692880499	4.3375174	4.475565358	4.386453027	4.482502266	4.111549815	4.766883278	4.308865371	24.61767652	-0.03873573	0.158861881	0.596322978	0.829728827	-0.157730726	0.26350269	0.458520317	0.709549318	-0.668087784	0.308338688	0.017080807	0.042358192	21.17424873	5.29E-07	0.001442689	0.805129911	0.999957804	-0.021128334	0.151997425	0.649315022	0.999924566	-0.205559357	0.403186762	0.556201855	0.702509697	99589.76	80411.56	219456.77	118295.72	138686.48	73487.734	67183.53	281733.47	64139.14	0	164455.31	185219.81	0	0	0	46402.316	129438.4525	140272.8035	103453.565	11600.579	0.115969057	0.86077648	1	-0.323282904	0.645368392	0.988639053	-3.479997546	0.025380654	0.102514603		NA
R1E1H1	XP_005793691.1	XM_005793634.1	17286532	EMIHUDRAFT_199539	EMIHUDRAFT_199539-1	EOD41262	hypothetical protein	EMIHUscaffold_10	571136	572791	-1	572791	1101	1101	68.3	R1E1H1	NA	KB863011;	Uncharacterized protein	NA	NA	NA	NA	ehx:EMIHUDRAFT_199539;	NA	NA	NA	NA	NA	NA	NA	366	MPIGQDISFCQRFAFEVSISAFPSLRPSTNVLHGDPRIPEAGARTMASKEAVVCALIVRAREPFVVKFFPTEASLQMDAPAAAGAAAHEDLATTLPAPLRRLLVDGAPPSTVPTEALRAALRLDDSSAGSGAPGSSLRSLRMLKMLQGLPPEAPTAAVDPPLLTLPGALDARACAALRAAVDASLEGGGGGERGEGAAELAELRDHLLARSFSSSLTLDRDGLERIAGAAAVAALWRLPAAVARAAAAVGAAPAAEEPLGGGRGFEGDVEVIVRRYVPGARPWVPFHYDRAACTVNVALSDDEAHGGGVLLAYTAARGAWAVGRREGDGTAHGPCLLHAVTRVTAGARYSLVLFFGPRRGGAGGGG	2.767804778	3.274689134	3.40878999	3.447105399	3.364845271	3.05478458	3.27261009	2.998102981	3.332184057	3.404525438	3.211127087	3.028919578	3.895974471	3.62502418	3.614397445	3.292220351	3.641589695	3.677314323	3.516933294	3.769329612	3.252526845	2.869905705	3.410846634	3.249496176	3.200131554	3.158296392	3.681705968	3.185306591	3.46128637	3.317043891	3.565453186	3.530313086	3.541414225	3.424056096	3.548171185	3.755130255	13.07392465	0.018732724	0.163904269	0.750826641	0.906214971	0.853046344	0.388660533	0.004804045	0.032785299	0.948223521	0.362769356	0.003485045	0.010809872	10.22664354	5.40E-07	0.001442689	0.79479581	0.999957804	0.079338569	0.174560612	0.162187296	0.818512072	0.699128714	0.392838976	0.044161813	0.098917207	NA	NA	NA	NA	NA	NA	NA	NA	NA	NA	NA	NA	NA	NA	NA	NA	NA	NA	NA	NA	NA	NA	NA	NA	NA	NA	NA	NA	NA		NA
R1E0U0	XP_005793692.1	XM_005793635.1	17286533	EMIHUDRAFT_420714	EMIHUDRAFT_420714-1	EOD41263	hypothetical protein	EMIHUscaffold_10	572858	574788	1	572858	1569	1182	70.27	R1E0U0	NA	KB863011;	Uncharacterized protein	GO:0016021	integral component of membrane [GO:0016021]	NA	NA	ehx:EMIHUDRAFT_420714;	NA	NA	NA	NA	NA	NA	NA	393	MVYICLLHAGKFSTPVQPYASVTLEGEWGTSSCIVRGRDVRHCPRDKAQGRHKCWERECLDETDFCAAEWRTNWTEATKKSFWGYDLNATEVQPRWHKEEMAHTCCHFPPALNLLKASRDADGWDAARARVDLWDEDWLNSNDYLGGAWVPIEHTTAREALDLNIEEHKEDHSLSGRNLSLRVLVSWPRPGGFAVSREWNTEPRRWISSGMSATTADPPWEEHGASFDHDVTSVLGAQDSFAFTDQLCACDWTDEHSCPGQPAGSGQPPFATDDGSECFRFCCPPTAASRSLPVAAPPPCGCGWTSDWACPAKGAPGAKGLAHDDGSACYQFCCEEGGASSATFWALAGEQEAARPSSAAAAAMPLGALPPAALAALAALAVRARRQRRGALV	12.44768715	12.15152504	12.1220718	12.10021211	12.11117073	11.99841831	12.09623924	13.06605638	12.21702146	13.22073915	12.87443638	13.26931408	12.17124776	12.10047578	11.99533377	12.92552168	11.56674316	11.57860465	11.24409818	12.24116398	13.01724407	13.54203285	12.66689533	12.60971459	13.08449439	13.3617408	12.68101746	12.65393769	13.37248043	13.51752077	12.37447752	12.65452127	12.61066898	12.92937945	11.19836598	11.67139249	6333.224101	0.123653874	0.221953237	0.08331571	0.424919016	-0.027904646	0.316465913	0.894143431	0.961106541	-0.848048944	0.447009666	0.021658017	0.051772288	7821.819608	-2.05E-07	0.00144269	0.912124251	0.999957804	0.005336726	0.151684299	0.90990855	0.999924566	-0.778328028	0.498291782	0.054722977	0.118010392	1808174	2037285.2	2710161.2	2344069	2493457.5	2351982	2893230.2	2866568	1969312.5	3502794	3044854.8	3205326.5	6040598.5	5213197	6811019	5618937	2224922.35	2651309.425	2930571.95	5920937.875	0.252950065	0.1290989	1	0.397427271	0.129915393	0.793983203	1.41207073	0.000293898	0.009500995		NA
R1G5Z6	XP_005793693.1	XM_005793636.1	17286534	EMIHUDRAFT_199541	EMIHUDRAFT_199541-1	EOD41264	hypothetical protein	EMIHUscaffold_10	574963	577487	-1	577487	1194	1194	71.05	R1G5Z6	NA	KB863011;	Uncharacterized protein	NA	NA	NA	NA	ehx:EMIHUDRAFT_199541;	K18055;	NA	NA	NA	NA	NA	NA	397	MLDAHSVHRAHTRCSARRRVRGERRSLAGCPAWLVRGQIPRLRWDDPLVEQHLRSGEPCILTGGCPLVASLAHWSFDYLADALGPQNALSVHFAPRRVSVHARHYGEGLGEGGVRPMSFQKFAPLLWYDEEEDGSLSGSAQLAADLGEAAGALPFKTAQLWAGHGGGVTPCHYDALHNFLAQLRGSKRLLLLPPSESYRLYPYPVGHPMDNFAMADLCEPDLRTTPALAAARALEGELHPGEVLWLPRYHWHQVRQAGASDENLSLNFWVGEKGTTEFASTAARAIFGERSGPFLNALAAGEDGRWPAGSRARSTAERLRAELGGVIGGEAAVGSLLRAMTLDGRLWPGIAADVTGEVVSGEPRRGSLRQTPPEEMARMLEAEMARTAEGGRTRGEG	6.292379312	6.867318432	6.933721125	6.938255345	6.704099328	6.713012195	6.606676299	6.079323533	6.690552519	6.117909026	6.396362903	5.947644551	6.84503589	6.739696689	6.988195711	6.533124873	7.196116033	7.342544896	6.988275667	7.35204359	6.443867156	6.039704126	6.434495948	6.518106175	6.46340273	6.224098089	6.519775171	6.30824834	6.40266676	6.469636819	6.677228694	6.569091941	6.987010076	7.160784179	7.056472692	6.964648595	128.9615325	-0.113922339	0.178340451	0.210632724	0.546011763	0.298943097	0.235970637	0.138670061	0.360312857	0.9399178	0.250591317	7.07E-05	0.000353849	90.62103412	-2.46E-07	0.001442661	0.959606235	0.999957804	0.107828869	0.147245107	0.216575655	0.891993547	0.965184799	0.185240991	8.32E-08	9.63E-07	NA	NA	NA	NA	NA	NA	NA	NA	NA	NA	NA	NA	NA	NA	NA	NA	NA	NA	NA	NA	NA	NA	NA	NA	NA	NA	NA	NA	NA		NA
R1FQ72	XP_005793694.1	XM_005793637.1	17286535	EMIHUDRAFT_351252	EMIHUDRAFT_351252-1	EOD41265	hypothetical protein	EMIHUscaffold_10	579614	580401	-1	580401	788	582	71.19	R1FQ72	NA	KB863011;	Uncharacterized protein (Fragment)	NA	NA	NA	NA	ehx:EMIHUDRAFT_351252;	NA	NA	NA	NA	NA	PF12796;	NA	193	EGQLECAQLLLEAGAAIDQACNNGATPLFIACHQGHLEVAKLLSSYGASRAATPFGTPEEVANSQGHADLAAWLVASRGWTPLAHLETLTAARATSLLRSGASLHEGEPTPLRRAVGGAGEAAALVRRAAAPWSPASHSLFPAPARARAALLVRSLYEIHERYHLDSAGNTNGIAALDFGHCVLGFAIARETQ	5.076934352	5.239271588	5.194867757	5.145843394	5.477546107	5.472101609	5.363310374	5.312637966	5.850862497	5.435908239	5.575752995	5.242221946	5.415632264	5.679493127	5.635979876	5.594344332	5.60080565	5.367827691	5.379994771	5.482908586	5.116856932	4.924105088	4.876178862	5.091572755	5.465246077	5.257002669	5.384367795	5.289593738	5.499291084	5.169302786	5.28193625	5.171123152	5.468537432	5.036839247	5.384898684	5.276848013	55.63527113	0.132051539	0.166052845	0.184678843	0.521685795	0.258368085	0.186114028	0.124941531	0.338753708	0.092966094	0.187175428	0.608234665	0.732087669	33.21274235	8.84E-06	0.001442688	0.021363408	0.999957804	0.205390099	0.242562909	0.052836337	0.529979737	0.507616862	0.238348336	0.025820715	0.063698798	NA	NA	NA	NA	NA	NA	NA	NA	NA	NA	NA	NA	NA	NA	NA	NA	NA	NA	NA	NA	NA	NA	NA	NA	NA	NA	NA	NA	NA		NA
R1FZR2	XP_005793695.1	XM_005793638.1	17286536	EMIHUDRAFT_199544	EMIHUDRAFT_199544-1	EOD41266	hypothetical protein	EMIHUscaffold_10	581920	583786	1	581920	1635	1635	72.25	R1FZR2	NA	KB863011;	Uncharacterized protein	NA	NA	NA	NA	ehx:EMIHUDRAFT_199544;	NA	NA	NA	NA	NA	NA	NA	544	MTPQAATAEHRGDGVDRRNAHHERSARERSEREAGMRAFEPPPDEEGAVEHLSASVVLAAVEESGPNYLLPKAPEPVKSRRKRLMVDEAARQAGQVILETGTRVEIFAEDSGEERWWPGTIMERTEDTDGRLVHRVQYTNFEGDRYWHVLDDEQWRRVADTGPELDHARAGAGDAALRDGASLAASRLMRWDNARGETAGGASETTGGAGSAETTGQAGSAPDLNWPGRRRVRRSAAMELLRTRDEAEQREARRPDDAPMLSQHSATLSRQLVIVRRRLREYLADLAEDSLSVPMQRTSRGLHPTMRWTVEFGKWLATTRIVESRAFSWHLAEEQSAGQAEATARSGRGSNTVYVALQHMKNHVWRELWPAMPADARQYWHWVTRRVMGIFEGGGGGMRQEAEKAGRGAGQAAAQASVARGEGVEQQQAASAKASADATRQVEAELRAGTTRPCTKQHLFQTGEYLLQDAHLSEPFEVNVAFIMSAYVCLARQTGCRPGMTMNDANDLANTTSHWHGGVEGARGPAGRAPVAMRDTGRVPGALQ	NA	NA	NA	NA	NA	NA	NA	NA	NA	NA	NA	NA	NA	NA	NA	NA	NA	NA	NA	NA	NA	NA	NA	NA	NA	NA	NA	NA	NA	NA	NA	NA	NA	NA	NA	NA	NA	NA	NA	NA	NA	NA	NA	NA	NA	NA	NA	NA	NA	NA	NA	NA	NA	NA	NA	NA	NA	NA	NA	NA	NA	NA	NA	NA	NA	NA	NA	NA	NA	NA	NA	NA	NA	NA	NA	NA	NA	NA	NA	NA	NA	NA	NA	NA	NA	NA	NA	NA	NA	NA	NA		NA
R1E1H7	XP_005793696.1	XM_005793639.1	17286537	EMIHUDRAFT_199545	EMIHUDRAFT_199545-1	EOD41267	hypothetical protein	EMIHUscaffold_10	583923	585092	-1	585092	933	933	67.69	R1E1H7	NA	KB863011;	Uncharacterized protein	NA	NA	NA	NA	ehx:EMIHUDRAFT_199545;	NA	NA	NA	NA	NA	NA	NA	310	MRAIRREWRARATPMPKSGKGKAAATSDESWYDKQKRENPDFLEKRAREAREARAAKKAATTAAAPAPAPAPTATDAGTAMSPGFFARHMPSVFGSKAPAGNSAAGSSSAAAANAADAAYAVSDDVPACQRCWEQLSASERVTAATLGFVQWSWDASVMDLDNDIEPRIDIYSKKTLSARRQRAKDLDLAGLLIHEAHAVLGMRLHNPVDMTMAQREGPIDDAELEPCFLVRGVFESMGNEERERYTATRWVPLEEMTSLMYDFDENERGELFESDAAGADAFIETVARLVEAARVKVGAAALGKRKARK	7.979969804	7.700016652	7.673286654	7.530515455	7.630666967	7.184255637	7.663775966	6.847738179	7.31651121	6.793742918	7.234492336	7.319222643	6.707014105	6.457478624	6.85133171	6.216986506	5.663349801	5.743708421	5.853135049	5.733559153	5.850616997	5.526767284	6.328397331	5.719882154	5.709368831	5.981249658	6.696257822	6.280194099	6.282996322	6.412180232	6.929869857	6.439072909	5.358092748	5.716355622	5.592192851	5.750236005	153.0304061	-0.078981581	0.162324215	0.346738792	0.663696877	-1.012432545	0.277250032	3.86E-05	0.000599116	-2.438271576	0.280337702	3.45E-19	1.71E-17	54.13454075	3.25E-06	0.001442687	0.216869253	0.999957804	0.62256518	0.538284677	0.006473122	0.159460654	-0.442632645	0.358747973	0.165820056	0.286285882	NA	NA	NA	NA	NA	NA	NA	NA	NA	NA	NA	NA	NA	NA	NA	NA	NA	NA	NA	NA	NA	NA	NA	NA	NA	NA	NA	NA	NA		NA
R1E0U7	XP_005793697.1	XM_005793640.1	17286538	EMIHUDRAFT_97497	EMIHUDRAFT_97497-1	EOD41268	hypothetical protein	EMIHUscaffold_10	586941	588505	-1	588505	1032	1032	65.81	R1E0U7	NA	KB863011;	Uncharacterized protein	NA	NA	NA	NA	ehx:EMIHUDRAFT_97497;	K20784;	NA	NA	NA	NA	PF03407;	NA	343	MVYVHAPASLPPLLNGSILMMTYATAGVRELLTNWLQHVERLQLPILVAAMDAGVISQCRAERFQCLDWSSTATGLDGEYVPSTSTSGFRALGRRKLESLLFILQKGIDVVMSDADCVWLESPVPMIQGQRPGYEDYAHADLIMTTDCLDPSEDAAGSGCFNMVNAYKNTGVLAVRSTAVAIATLKEWASRMESGMRDDQDQTIFNELLDGSGPHDRHRDGNSWVVDEPRRKDFRQFAERWCARGPPQDKGFNKPWKGSASERTIAPRRPNPGSRFIYDVCLPNVSLSLLVGIFSIFDVTNGHAFFVQQLQLATARSPLAVHATHTFGDLPGKSIRGIQFEMQ	3.308928768	3.445451092	3.726810273	3.198838338	2.925111678	3.086762555	3.165318582	2.817096961	2.674265402	2.631849275	2.853883898	2.773507574	2.742469791	2.868184536	2.949524067	2.462133638	2.433341639	2.469623731	2.434538066	2.333358458	2.479285133	2.182197679	2.500496847	2.857112923	2.601744197	2.486056494	2.572702218	2.635831363	2.262742578	2.308181014	2.067394311	2.890704366	3.10972076	2.816985541	3.532879282	3.187869043	7.568647318	-0.088893335	0.192773027	0.157845564	0.499460926	-0.294361494	0.348724206	0.227080743	0.483814056	-1.628344807	0.494200959	0.000167154	0.000758811	5.4985282	1.92E-07	0.001442693	0.875114877	0.999957804	-0.019386417	0.157510328	0.483424905	NA	1.398051327	0.742219122	0.010529261	0.030380587	NA	NA	NA	NA	NA	NA	NA	NA	NA	NA	NA	NA	NA	NA	NA	NA	NA	NA	NA	NA	NA	NA	NA	NA	NA	NA	NA	NA	NA		NA
R1G601	XP_005793698.1	XM_005793641.1	17286539	EMIHUDRAFT_199550	EMIHUDRAFT_199550-1	EOD41269	hypothetical protein	EMIHUscaffold_10	593943	597167	1	593943	2580	2580	69.58	R1G601	NA	KB863011;	Uncharacterized protein	NA	NA	NA	NA	ehx:EMIHUDRAFT_199550;	NA	NA	NA	NA	NA	PF12796;	NA	859	MSSSGSGKRGPFRVGNTRSTFSDPVISTDDSEDSTDNWNQEESESSVSIGGGSAAPAPIGGGVFGGSSSASAPAPAAGGFVPNACAGVGFSMPAAGGGGEEDEGGGTSAGAGAGTSSLFPTGVGAGGMPAAPAASSSSTPSLGGTRAASPFGAASLAANPFESSVPTFGAAVAPGSSGASGSLWSAGGLFGAPAAAAPAAPVPTGDLFGAIAAAGGDLFGAAAALASPAGLKLLAAAARDDVAAVRSALEEGANVETTGEGGNTALHWAARDGRPACVKLLLEAKAFPDARNALWVTPLMASSANGWDDCVELLLGFGADTAARTLKGRLARDFAADGLRQATAEAQPRFKLASAPAPSAAASFIFTPKSSLTDSAPAPFSFAKPPTASPFSFAAPVGPAPAAPAPAPAAPFSFAPQNPAPLARAPPAATKAAAPSAAASEDLINAAEMGDHDALVKAIGDDTQTGTGVLDLERMRGGSSGPCDLTLAYPGGGEDLAALLRQMLSPEQQDRPTAAEVADRLSAQLNQRTCLLCHCPYPRDEGLACPVAGAAHFTCDGCMAAHVAQADSLGGDAFDRIVCCDKRYTGCTGSFSWQEVMGHVDALSAETLRKHLRDAVAVQQREAIEAEFKQREAEREARSEVEREALKARRHIEEDIMALKCPRCGQCFGAFEGCAALTCSRATCKAGCRSHLDTGYSMDAHQHVPVCSLNPSRSHYIDVADWKRIVDGERGRKLEEYWCGLAVEVQEKLATDGCVRQILRELRLGRLCATTTSRFAAGLVQLRGMGFSDERKMRTMLDTKFCLPPTLTFSWYFLLPLCFGQKKSAACSAVAKRPRKTFLPPTVTFNWYFLLLGQKVTPL	2.493173326	3.017692975	2.738723828	2.595421713	2.601378115	2.510819331	2.282921121	2.608484403	2.75689233	2.066930245	2.501870878	2.672668386	2.439221348	2.40493086	2.503699597	2.496929039	2.699380946	2.744438781	2.772460405	2.793418617	2.706890876	2.349337405	2.475804554	2.928739523	2.803240412	2.242078207	2.464300334	2.717077068	2.299865186	2.314513379	2.73138121	2.923791723	2.821084135	2.684889845	3.094346432	3.015706899	6.242320833	0.00898823	0.167284651	0.848458399	0.943460014	-0.033241415	0.34117698	0.876718602	0.954373986	0.602985873	0.448542392	0.097945783	0.181590281	6.55910689	-2.71E-07	0.001442692	0.860142116	0.999957804	-0.008278592	0.154137706	0.817828692	NA	0.520281309	0.514888491	0.201590481	0.333270071	NA	NA	NA	NA	NA	NA	NA	NA	NA	NA	NA	NA	NA	NA	NA	NA	NA	NA	NA	NA	NA	NA	NA	NA	NA	NA	NA	NA	NA		NA
R1FQ78	XP_005793699.1	XM_005793642.1	17286540	EMIHUDRAFT_433295	EMIHUDRAFT_433295-1	EOD41270	hypothetical protein	EMIHUscaffold_10	597681	602288	-1	602288	1517	1422	67.79	R1FQ78	NA	KB863011;	Uncharacterized protein	GO:0035091	NA	phosphatidylinositol binding [GO:0035091]	NA	ehx:EMIHUDRAFT_433295;	K17917;	NA	NA	NA	NA	PF00787;	NA	473	MPSGLPGLVVTVDDPTAESSYGGLGGHATYRVLTKHPDLGETTVRHRYSEFRSLRKSLLEACPGVLLPLIPEKKILANSSMLLHDGDFLARRAAELAEFLSQVTSHQLCMASAELSNFLRWPQPLVLLVQEHAAAQELPPLERADGVDGADPLASSEGDLVAERDDLEAARIVLQRLASRQKDSATDTLLFGKLCQELSSHGHVAGLRAPLRSAADGTGAVAAALQAQAEANAVSELLLRLGRFARLAGSALEQVALRRKLAERATSTAKRLADVSAKEGRETKDSKRDRLGEEARRLSILLQELRDAHAAFTRTLLWELGRFRAAKEDGLYCALRSFSAANEAHSQRVAAAWEALRRREALRRRREALFFFPPGRPSAVAHVSPPSRGPGLVAPRSRRPRRRRAARRGYSDERSIRLSYSVHPYRQSGRKLAATVSAARSNGAGKWCVELEVRRGAGAALCGVGFCTHGALT	11.17406603	10.66356792	10.67056404	10.70473626	10.71105015	10.70752417	10.77166957	10.95733636	10.57343082	11.26272231	10.94787817	11.18025889	10.04115777	10.16538707	10.20933568	10.37110241	9.978446688	9.900541509	9.959079076	9.9880863	10.993212	11.47334396	10.49641948	10.56049993	10.92328629	11.57995203	10.45728153	10.63699593	10.7279366	11.33213376	10.39324266	10.75642045	10.12297588	10.17175765	9.805975921	10.06570805	1727.347809	0.188124538	0.179202072	0.08433712	0.4255551	-0.778081476	0.19917254	2.08E-05	0.000353526	-1.188201367	0.197609916	5.08E-10	7.60E-09	1688.786725	3.13E-07	0.001442685	0.911053846	0.999957804	-0.021019963	0.14836809	0.707684412	0.999924566	-1.188328924	0.390713081	0.000671805	0.002978844	11900000	1.20E+07	15100000	9356522	12100000	11100000	13200000	10800000	12200000	8251429	13200000	13600000	9331428	10600000	1.50E+07	11300000	12089130.5	11800000	11812857.25	11557857	-0.034923624	0.833676941	1	-0.033352523	0.875975158	0.998753652	-0.064836558	0.764207583	0.859479622		NA
R1FZR7	XP_005793700.1	XM_005793643.1	17286541	EMIHUDRAFT_97502	EMIHUDRAFT_97502-1	EOD41271	hypothetical protein	EMIHUscaffold_10	609877	611501	1	609877	1089	1089	65.85	R1FZR7	NA	KB863011;	Uncharacterized protein	NA	NA	NA	NA	ehx:EMIHUDRAFT_97502;	NA	NA	NA	NA	NA	NA	NA	362	MVAAGTMAVVGRAETMAAATWAAEARQEAAWAASAEAPVVTAWAAEAPAAAAWAAEATARLLVAGALLAATCALALIGASPTLASPTLAVAEPPKPFVDAAHAASVSPEAAKAGFASAVKAMQEGKSPAEAMRAAEKAAEKAQEDAGAKSMLLAADPSKMPDTKPFVDAAHAASRSPEAAKAAAASAIKAMQEGKSPAEAMHAAEKAAKEAQEMVGWASAKEMSLLTVQGGKPGDDKDEADEDETDKDESEEEKKSDEQKEWKRMGQAIGDDWKSKGQAIGDDWKSKGQAIGDDWKSKGQAIGDDWKSKGQAIGDYWKSKGKQMGDTDWKALGDKMKDMGKDAQETGGWSWPSFEKFWNPCH	4.452335714	3.323029281	3.371086584	4.25087536	2.914417893	3.044530017	3.627704714	3.814233	3.007980442	4.061416905	3.340829987	2.66794375	2.734080106	3.345127245	2.977853144	2.729291916	2.867593871	2.671984189	2.464498909	2.573911176	3.39109408	3.348456954	5.142016167	5.967602807	3.246354627	3.569246917	4.891576164	5.851514347	3.540609554	3.994079986	4.767822283	5.682339721	3.54375568	3.682707082	2.279761246	3.022691294	6.909492697	-0.002964099	0.169874206	0.932070448	0.975249946	-0.304074223	0.492698174	0.161549575	0.394868054	-1.537690816	0.888087256	0.009148223	0.024895442	38.11973183	-1.41E-07	0.001442694	0.877640122	0.999957804	-0.006100691	0.156839446	0.783741029	0.999924566	-2.121040851	1.292183353	0.005283944	0.017070821	NA	NA	NA	NA	NA	NA	NA	NA	NA	NA	NA	NA	NA	NA	NA	NA	NA	NA	NA	NA	NA	NA	NA	NA	NA	NA	NA	NA	NA		NA
R1E1I0	XP_005793701.1	XM_005793644.1	17286542	EMIHUDRAFT_351257	EMIHUDRAFT_351257-1	EOD41272	hypothetical protein	EMIHUscaffold_10	619264	620047	1	619264	784	333	67.22	R1E1I0	NA	KB863011;	Uncharacterized protein	NA	NA	NA	NA	ehx:EMIHUDRAFT_351257;	NA	NA	NA	NA	NA	NA	NA	110	MKRKPAARPVAEAAAARPDDMFGLMLDPVVPAGQAVPPPPPDASVAPAAATADARFTLRSVVSFESKADGEKLHPIDAKRKLEKSLAEIKAAKLARRAERQARRPAASRA	1.980043623	2.251883857	2.309555254	2.488556303	2.580269055	2.579419364	2.093725366	2.271738519	2.311691352	2.378779325	1.932743271	2.301468827	2.799802634	2.829561528	2.562293854	3.180535432	2.933762444	3.057584761	3.361748505	3.369205607	2.629803456	2.395662188	2.965004808	2.531426869	2.248490752	2.205479552	2.675456647	2.013965976	2.274014971	2.547785318	2.593082594	2.377862914	3.269813482	2.599798071	3.488705679	3.112318399	9.235832543	-0.046153958	0.17860347	0.221185191	0.555721355	0.793857624	0.651570894	0.022477003	0.105435203	1.836557597	0.588963856	0.000210364	0.000931184	6.596129893	-2.71E-06	0.001442694	0.049026614	0.999957804	-0.035558311	0.159558703	0.338638923	NA	0.909470893	0.550682279	0.038932077	0.089242344	NA	NA	NA	NA	NA	NA	NA	NA	NA	NA	NA	NA	NA	NA	NA	NA	NA	NA	NA	NA	NA	NA	NA	NA	NA	NA	NA	NA	NA		NA
R1E0V5	XP_005793702.1	XM_005793645.1	17286543	EMIHUDRAFT_433296	EMIHUDRAFT_433296-1	EOD41273	hypothetical protein	EMIHUscaffold_10	621448	623229	1	621448	1782	1692	70.26	R1E0V5	NA	KB863011;	Uncharacterized protein	NA	NA	NA	NA	ehx:EMIHUDRAFT_433296;	NA	NA	NA	NA	NA	PF00651;PF08450;	NA	563	MSVSPSRKRARTESDGGGEEGGEPVAVAAGFEAPIFGARVVGQVTTLALEGEDGPLASLSLRGVAIDHAGGWYVTTKNSVLHVSAAGRVRTVATCEGGELFGLAISQNGSALFVSDLDAHKIRRVEVATGAVTAIVGSGGNGDADGVGDAAQFGEPRGLTISPDGSALFVAACGNHKIRRVEVATGAVTTLAGSGNDGDADGVGGVAEFCCPFGVTVSPDGSALFLTDYGNDKMRRVEVATGAVTTLAGGEEGGADGVGGAAHFNGARGLAISPDGSALFVADTFNNKIRRVEVATGAVTTLAGSGASGSADGVGGAAQFNYPMALAISADGSTLSVCAMGGLRQVCVAAPPPPPSFAPLVVPPSTFSADMANTWGDATLPTGLVTFLVGDDEERIEHVSKCVLCVRSVFFRTMFGIGMKERDAAVVTVRKTDLATFTALVRYLLTDQLDLGEEEGGRAQRALDLRQLAQMYQVPRLELLCAQALQESVAPATAVPLLEAAHTMGDGRLLAQCRRFVADHAAEVRASGGVEQLCDLGVAKGLLGDALDQVAELKKGATRAAAA	4.730177138	5.253431286	5.062202581	5.474118532	5.035775605	4.62705427	4.693557181	4.178757798	5.260761987	4.196892262	4.349178424	3.475105491	5.08265517	4.785687498	4.992823123	3.848873641	5.221997541	5.438230423	5.537392584	5.049832342	4.208074771	3.709967084	4.46102101	4.477383534	4.5636859	4.446111402	5.069839853	4.682693158	4.399208715	4.36598803	4.871524291	4.56373752	5.154707804	5.362162516	5.39656166	4.923311539	35.02298118	-0.021906139	0.169841225	0.623537113	0.844594442	0.064789877	0.363310487	0.758366955	0.897504535	0.74561151	0.579696703	0.076067277	0.147687318	24.67644656	4.76E-06	0.001442691	0.047301966	0.999957804	0.09420437	0.184005102	0.122809121	0.747285258	1.63499524	0.393200102	6.00E-06	4.68E-05	NA	NA	NA	NA	NA	NA	NA	NA	NA	NA	NA	NA	NA	NA	NA	NA	NA	NA	NA	NA	NA	NA	NA	NA	NA	NA	NA	NA	NA		NA
R1G608	XP_005793703.1	XM_005793646.1	17286544	EMIHUDRAFT_199560	EMIHUDRAFT_199560-1	EOD41274	hypothetical protein	EMIHUscaffold_10	623281	623714	1	623281	201	201	62.44	R1G608	NA	KB863011;	Uncharacterized protein	GO:0016491	NA	oxidoreductase activity [GO:0016491]	NA	ehx:EMIHUDRAFT_199560;	NA	NA	NA	NA	NA	PF02668;	NA	66	MCMAFDALRHTHHWREGELLIWDNRALLHRALPWDVESVRRIMRRVVVLGDVERDVPRRWSGEDAC	1.68601642	1.525920525	2.289366266	2.13246338	1.832804038	2.113473695	2.3697344	1.815512529	2.282469434	2.165201518	2.315855078	1.603114605	2.532454502	2.023356076	2.286273744	2.101786279	1.924893233	1.90684063	1.880939102	1.646017583	1.678887752	1.751712585	2.011200385	1.98940362	1.669919814	2.059295992	1.924111633	2.065194981	1.698305858	1.831039545	2.44849552	1.912832036	2.010070106	1.69254525	1.869085315	1.496950066	6.110227392	0.020206405	0.169658414	0.651893512	0.859792803	0.22277944	0.39808143	0.331515128	0.601526052	-0.565959783	0.562662445	0.163581822	0.274849474	2.972918962	3.02E-07	0.001442694	0.768010962	0.999957804	0.018471235	0.157722802	0.485180896	NA	-0.147281986	0.620556394	0.713474829	0.826321703	NA	NA	NA	NA	NA	NA	NA	NA	NA	NA	NA	NA	NA	NA	NA	NA	NA	NA	NA	NA	NA	NA	NA	NA	NA	NA	NA	NA	NA		NA
R1FQ84	XP_005793704.1	XM_005793647.1	17286545	EMIHUDRAFT_199561	EMIHUDRAFT_199561-1	EOD41275	hypothetical protein	EMIHUscaffold_10	625407	626750	1	625407	639	639	73.59	R1FQ84	NA	KB863011;	Uncharacterized protein	GO:0003677; GO:0005634	nucleus [GO:0005634]	DNA binding [GO:0003677]	NA	ehx:EMIHUDRAFT_199561;	NA	NA	NA	NA	NA	NA	TIGR01557;	212	MAMRPRRPRKVADGSGEPAARGKQQHSRSGAGESRGGGGEESDGEGGAPEAGEPAEKKARFVWTPEMHLRFERAVHKLGVPHAKPQAIRQLMGCEGEEYAPTRQNIKSHLQKYRQSRQNSSHAADGPTMRPEQLTRLAQHVMLQRQLLHHLFALLQAHTEDVMREGGLGASQAGALQGLSSPLGQSQPIDVPEVSSQLEVFGGFDGMDSSVG	7.033880218	6.850150719	6.951081153	7.428864442	8.900139923	9.089281553	8.298700434	9.259734611	8.975945336	9.304005772	8.991654316	8.957292789	8.752090632	8.815303898	8.688273812	8.759098846	8.268320292	8.623359179	8.272958954	8.359739493	9.609866479	9.327877617	9.104260617	9.107936946	9.549521938	9.323625661	9.075856066	9.342369672	9.491856393	9.537442668	9.03542699	8.963479002	8.643174279	8.747363819	8.33867934	8.698485669	526.9774601	0.066641589	0.153742273	0.441256282	0.73518386	-0.196972495	0.225484899	0.307788778	0.5773836	-0.743172271	0.248264872	0.001403802	0.004924305	604.9749896	3.56E-08	0.001442669	0.876754291	0.999957804	-0.012835136	0.132553646	0.860424275	0.999924566	-0.949624555	0.238876346	3.08E-05	0.000200661	2512884.8	3283573.5	2466680.5	951556.25	2925135.2	2973385.8	2589005.8	1513290.8	2110498	2555718.5	1138196	1380493.5	767355.7	935352.75	469520.84	919398.4	2303673.763	2500204.4	1796226.5	772906.9225	0.118109623	0.753614879	1	-0.35896714	0.425408629	0.928699617	-1.575569829	0.048575544	0.151111764		NA
R1FZS2	XP_005793705.1	XM_005793648.1	17286546	EMIHUDRAFT_54078	EMIHUDRAFT_54078-1	EOD41276	hypothetical protein	EMIHUscaffold_10	628446	629135	-1	629135	480	480	71.16	R1FZS2	NA	KB863011;	Uncharacterized protein (Fragment)	GO:0016787	NA	hydrolase activity [GO:0016787]	NA	ehx:EMIHUDRAFT_54078;	NA	NA	NA	NA	NA	PF00293;	NA	160	VLPLAAAHGFRFHHAVGESAMLLAWLPEDEPCPVPDFATHVVGVGGMCINERHEGVLVVQERRAATTTSQGSWKLPGGLVDLAEELDALSPLAPPRKVLEETGVRSRFKSLLALRHQHGAAFGRDDAYCVCLLSPLSAEIRACEREIAAAAWLPLPEYYE	6.812765833	6.932338429	7.061311352	6.983826416	6.88015026	6.999948075	6.838728972	7.142475999	6.998689508	7.328537248	7.180781122	7.253142267	6.542487105	6.377739228	6.620316444	6.328452171	6.679116329	6.728307273	6.838174172	6.696121495	7.007410328	7.053057765	6.814478353	6.862766777	6.955276538	7.08564755	6.743432378	7.012730425	6.916771514	6.941069962	6.843919065	6.638735274	6.870637641	6.741362451	6.805874958	6.835418767	135.5943526	0.242341792	0.169076742	0.033598872	0.372421097	-0.666966168	0.172072714	3.33E-05	0.00053014	-0.326480713	0.161678132	0.037077883	0.081456513	108.0564757	-1.16E-06	0.001442634	0.761203106	0.999957804	-0.082143828	0.118587213	0.327562524	0.978309903	-0.201832412	0.141723252	0.147592239	0.261399527	NA	NA	NA	NA	NA	NA	NA	NA	NA	NA	NA	NA	NA	NA	NA	NA	NA	NA	NA	NA	NA	NA	NA	NA	NA	NA	NA	NA	NA		NA
R1E0W2	XP_005793707.1	XM_005793650.1	17286548	EMIHUDRAFT_433299	EMIHUDRAFT_433299-1	EOD41278	hypothetical protein	EMIHUscaffold_10	630928	631552	1	630928	625	405	63.52	R1E0W2	NA	KB863011;	Uncharacterized protein	GO:0016021	integral component of membrane [GO:0016021]	NA	NA	ehx:EMIHUDRAFT_433299;	NA	NA	NA	NA	NA	PF08806;	NA	134	MVKKFLKSPGGVELYPSVNIEWIKGHDPTLYVTGDGPAEEIGLGKFNYTQLHELFARKFGRVALRDEAAGSTWKRPAADDAGSPAGAGSRRLLFMLTGGAIVTALYAAAARRSRARGGWDAANDEDELKQRLTA	6.926008998	7.231689991	7.212357593	7.038647153	6.801334051	6.969312548	7.04878356	6.504847696	6.769635501	6.539576238	6.71487307	6.47366772	6.87584895	6.780599675	6.967208775	6.648954006	6.790329986	6.773649162	7.057481434	6.831940689	6.105084895	6.310970228	6.682233111	6.525022025	6.282809723	6.396660614	6.37549677	6.531441252	6.372085472	6.481238137	6.808166604	6.135193463	6.949775899	6.519660965	6.893630775	6.732308158	132.3827412	-0.170296001	0.1707269	0.107539475	0.450807001	-0.015064178	0.169810366	0.919684467	0.971818291	0.016790677	0.175834315	0.922377947	0.956353021	77.47640447	-8.12E-07	0.001442675	0.828354265	0.999957804	0.021454313	0.137383788	0.768674387	0.999924566	0.498731915	0.250152638	0.035746248	0.083268588	NA	NA	NA	NA	NA	NA	NA	NA	NA	NA	NA	NA	NA	NA	NA	NA	NA	NA	NA	NA	NA	NA	NA	NA	NA	NA	NA	NA	NA		NA
R1G613	XP_005793708.1	XM_005793651.1	17286549	EMIHUDRAFT_199567	EMIHUDRAFT_199567-1	EOD41279	hypothetical protein	EMIHUscaffold_10	633938	634944	1	633938	543	543	63.06	R1G613	NA	KB863011;	Uncharacterized protein	GO:0004565; GO:0005975; GO:0009341	beta-galactosidase complex [GO:0009341]	beta-galactosidase activity [GO:0004565]	carbohydrate metabolic process [GO:0005975]	ehx:EMIHUDRAFT_199567;	NA	NA	NA	NA	NA	PF02449;	NA	180	MARARALCGLLLAASAVSRPAQPMLTYVTLWKDQMKPWGLDPDANPDALSAWLVSAGSKVRYSTKIKARGAGVSHVMISASWADVEPKEGAFDLAPLRRLIGKIGQKGLLSMVVLDAFRSSQSGGAGDARVASFPRWIANQQPEALVVVPFARRKVVFAHVILGRPGGTTTCMGWAGSLP	3.311171931	3.29882362	3.499276916	3.339475629	2.570485309	2.909301783	3.099537847	2.68711187	2.655543988	2.504619226	2.523845515	2.636388327	2.141083804	2.253491692	2.577595546	2.171299109	2.306710105	1.996394972	2.649471962	2.393338456	2.546549465	2.051056572	2.173026004	1.967342233	1.950390846	2.194075519	2.150077584	2.366679279	2.50524101	2.685277367	2.07950823	2.522651395	3.268075995	3.168918967	2.837986233	3.123817656	6.306596487	-0.049418895	0.177481164	0.283561095	0.611424869	-0.93213597	0.719646262	0.018537126	0.091525044	-1.053083949	0.61420077	0.020906907	0.050275063	4.996830421	-5.80E-07	0.001442694	0.55415419	0.999957804	0.041342783	0.163364925	0.173418567	NA	2.389385737	0.802117547	0.00032258	0.001579006	NA	NA	NA	NA	NA	NA	NA	NA	NA	NA	NA	NA	NA	NA	NA	NA	NA	NA	NA	NA	NA	NA	NA	NA	NA	NA	NA	NA	NA		NA
R1FQ91	XP_005793709.1	XM_005793652.1	17286550	EMIHUDRAFT_199568	EMIHUDRAFT_199568-1	EOD41280	hypothetical protein	EMIHUscaffold_10	636751	638897	1	636751	1071	1071	75.83	R1FQ91	NA	KB863011;	Uncharacterized protein	GO:0003677	NA	DNA binding [GO:0003677]	NA	ehx:EMIHUDRAFT_199568;	NA	NA	NA	NA	NA	PF09133;	NA	356	MLDQAPRPLADRAYLGKSGAGEALVGVEGWRADQPGDTAVDGKPWHSSAIRLRVDARTLRTASGSTYVLSGPMWTEPCLAAGFSPQMVDAFSDGFPACWQSAYTLPGEDGKSFAVGCLVRVLREQQRGQVAEVAEVAHGWVKLRLGGQLLSFRPRELEASSGGTEMGAGGRCGEAAAPAGWNGSEARAGARAGRGGGHFQDPSLTCPRHVPQAWSGGELQQLREAHFEISPEAVDFWEQVARRVGRSVQECTAEFYRQHPTPGRQRRRRSSPAPGVPPPPSGLHPDLLQASPWRSGASAADEGEESDGGEGGKVKAKQLKGRATAAFRAGRAPAKRRRSAAAAAEGAAPVACWRGV	2.280700044	2.419087019	2.589364948	3.039037563	1.832174704	1.786586264	1.890775446	1.835580742	1.697204025	1.722499569	1.650680091	1.769616619	2.563341708	2.303393171	2.670755769	2.594239711	2.275719938	2.191455899	2.632866398	2.612559264	1.808108249	1.652063094	2.071787524	1.691024897	1.67736824	1.717942084	2.118649404	1.877614998	2.469301979	2.23486803	2.275130074	2.292367479	2.922511429	2.359960779	2.778138275	2.563063295	5.153340087	-0.047380835	0.18194146	0.059535487	0.397182865	2.425317181	0.73464172	9.40E-05	0.001280612	2.139199642	0.720435786	0.000443847	0.001800651	4.673177131	-3.84E-07	0.001442694	0.686643772	0.999957804	0.111272031	0.217820621	0.006981497	NA	2.856895187	0.819585171	8.77E-05	0.000504351	NA	NA	NA	NA	NA	NA	NA	NA	NA	NA	NA	NA	NA	NA	NA	NA	NA	NA	NA	NA	NA	NA	NA	NA	NA	NA	NA	NA	NA		NA
R1FZS8	XP_005793710.1	XM_005793653.1	17286551	EMIHUDRAFT_97509	EMIHUDRAFT_97509-1	EOD41281	hypothetical protein	EMIHUscaffold_10	641535	643074	1	641535	1422	1422	60.52	R1FZS8	NA	KB863011;	Uncharacterized protein	GO:0005249; GO:0005509; GO:0008076	voltage-gated potassium channel complex [GO:0008076]	calcium ion binding [GO:0005509]; voltage-gated potassium channel activity [GO:0005249]	NA	ehx:EMIHUDRAFT_97509;	NA	NA	NA	NA	NA	PF13833;PF00520;	NA	473	MGAFINQYLPPAIQLLSNFPVESYYLRRRVAGKLNFRDAVYRFLADPISSLPAYIYSWTLLALSFTSVVTFCMASARYSAILKDALIEYGSDSAAFAAYIEGRSVQGSWFAWECFLGGAFTVEFIVRMAAYTAKGWRGMMFDPMLWVDALALIPLLLRIGYLHKYKYYDKGGGTLISLNAAFSSLRLLRTTRFMVGTKILMQTLRSSLTALIIPSYLLFMLVTFFGTILFAFEYDPYDYENGSRVQDVGSSWWMVLVTMTTVGYGDYSPQSTAGKLVMGFIMIVGVTIIAMPIAIVGNNFSRAWEMRTLTLISQKTKASLLNNGGSPVDVVKAFAKFDENGSGACSYEEFKHAVTQKLGLRLSGHRLRSMWRTLDTDESGHIKFREFAAAMFPEVEENTLSTYPSVCKDQSLGPKSTGEARSTQPGSSAQATTDTEQRLQMLEVATNALTSQQQALQRSIDELIGLLVDKRVN	NA	NA	NA	NA	NA	NA	NA	NA	NA	NA	NA	NA	NA	NA	NA	NA	NA	NA	NA	NA	NA	NA	NA	NA	NA	NA	NA	NA	NA	NA	NA	NA	NA	NA	NA	NA	NA	NA	NA	NA	NA	NA	NA	NA	NA	NA	NA	NA	NA	NA	NA	NA	NA	NA	NA	NA	NA	NA	NA	NA	NA	NA	NA	NA	NA	NA	NA	NA	NA	NA	NA	NA	NA	NA	NA	NA	NA	NA	NA	NA	NA	NA	NA	NA	NA	NA	NA	NA	NA	NA	NA		NA
R1G618	XP_005793713.1	XM_005793656.1	17286554	EMIHUDRAFT_97510	EMIHUDRAFT_97510-1	EOD41284	hypothetical protein	EMIHUscaffold_10	646722	648710	-1	648710	1251	1251	73.05	R1G618	NA	KB863011;	Uncharacterized protein	GO:0043087	NA	NA	regulation of GTPase activity [GO:0043087]	ehx:EMIHUDRAFT_97510;	K19937;	NA	NA	NA	NA	PF14655;	NA	416	MLVEDIIDLGLVSHFLGADPGAEDVVSAASHDGACTAFASGEVVVLMRREAPTSPTLLRAPGEHASAVVCLTVPAAAAVVAVVGYRSGALAVWSSDGSRLLRLHLHNSPLVQLAAQTLGGCDADGGTLLCLWAGGALCHVCAATLGEALTSRLASGGEGRGGRVATERLAACFRLLSVGERPSGGGWVGVASGGQLPSPPLEVDAALKGGRGEAERGREPPSLGLTLTDGASLQLHLVTVATAEAPPPAAADADAAAAATKATAGRVAAVGSTAAVRTWSDGGRVFEAVWPDPRKRYVAASDSLGRVLLLERATLVQLRVWKGYRSVQCGWLDALAPGGGLSAVLAIHAPRRELVEMWAVPAGVRLRAIATGPGCRLLAPAPPLAQAEEGGAPLRCYLLQPSGALSRLEPTETCDT	5.237129643	5.663410218	5.604700701	5.018726743	5.830067051	5.81192311	5.886205848	5.667283563	5.526334334	5.437678645	5.643869745	5.349759647	4.998282953	5.116872711	5.503927674	5.156764847	5.236436505	5.372736991	5.604648943	5.830982047	5.691056856	5.553934414	5.75969655	5.773530786	5.45307608	5.107892932	5.385423795	5.520629907	5.315085093	5.170707715	5.720223369	5.541507066	5.674123405	5.465073158	5.599056237	5.563851035	51.78014676	-0.172823696	0.219241513	0.093654776	0.43609358	-0.819984427	0.270490984	0.000510258	0.00539816	-0.384543911	0.244446336	0.094061463	0.17562789	46.84092308	-8.73E-06	0.001442684	0.036615505	0.999957804	-0.177331701	0.204784951	0.075535574	0.619223665	-0.205216014	0.216037224	0.323154327	0.476700521	NA	NA	NA	NA	NA	NA	NA	NA	NA	NA	NA	NA	NA	NA	NA	NA	NA	NA	NA	NA	NA	NA	NA	NA	NA	NA	NA	NA	NA		NA
R1FQ97	XP_005793714.1	XM_005793657.1	17286555	EMIHUDRAFT_199574	EMIHUDRAFT_199574-1	EOD41285	hypothetical protein	EMIHUscaffold_10	652460	653175	-1	653175	576	576	53.35	R1FQ97	NA	KB863011;	Uncharacterized protein	NA	NA	NA	NA	ehx:EMIHUDRAFT_199574;	NA	NA	NA	NA	NA	PF01202;	NA	191	MAAAAGSNGRIVFVTAFPGVGKTTTGDYLASYHGFHHIDGDVCVRGSHGPSIQQAFGHWLKDQAAPIELWHPCYLQLCDTCLSAAAEHRDIVISHVIYRREVRDFFRERLGEHGLVFLKLECDLDIIVQGVEKRAEAYLKTKGQTLEDYWNGPQPASVGGGVCFREKYGEYSFENYKKMQLEIYLQGALKI	NA	NA	NA	NA	NA	NA	NA	NA	NA	NA	NA	NA	NA	NA	NA	NA	NA	NA	NA	NA	NA	NA	NA	NA	NA	NA	NA	NA	NA	NA	NA	NA	NA	NA	NA	NA	NA	NA	NA	NA	NA	NA	NA	NA	NA	NA	NA	NA	NA	NA	NA	NA	NA	NA	NA	NA	NA	NA	NA	NA	NA	NA	NA	NA	NA	NA	NA	NA	NA	NA	NA	NA	NA	NA	NA	NA	NA	NA	NA	NA	NA	NA	NA	NA	NA	NA	NA	NA	NA	NA	NA		NA
R1FZT4	XP_005793715.1	XM_005793658.1	17286556	EMIHUDRAFT_199576	EMIHUDRAFT_199576-1	EOD41286	hypothetical protein	EMIHUscaffold_10	654081	654364	1	654081	195	195	58.8	R1FZT4	NA	KB863011;	Uncharacterized protein	NA	NA	NA	NA	ehx:EMIHUDRAFT_199576;	NA	NA	NA	NA	NA	NA	NA	64	MATMARKCSRARYYSPEELREEYVRAVFESCDFGDTEEVTTLYYIAKGMVKGRRAAAKKRLALK	NA	NA	NA	NA	NA	NA	NA	NA	NA	NA	NA	NA	NA	NA	NA	NA	NA	NA	NA	NA	NA	NA	NA	NA	NA	NA	NA	NA	NA	NA	NA	NA	NA	NA	NA	NA	NA	NA	NA	NA	NA	NA	NA	NA	NA	NA	NA	NA	NA	NA	NA	NA	NA	NA	NA	NA	NA	NA	NA	NA	NA	NA	NA	NA	NA	NA	NA	NA	NA	NA	NA	NA	NA	NA	NA	NA	NA	NA	NA	NA	NA	NA	NA	NA	NA	NA	NA	NA	NA	NA	NA		NA
R1E1J3	XP_005793716.1	XM_005793659.1	17286557	EMIHUDRAFT_199577	EMIHUDRAFT_199577-1	EOD41287	hypothetical protein	EMIHUscaffold_10	654673	655791	1	654673	1119	1119	65.5	R1E1J3	NA	KB863011;	Uncharacterized protein	GO:0051260	NA	NA	protein homooligomerization [GO:0051260]	ehx:EMIHUDRAFT_199577;	NA	NA	NA	NA	NA	PF02214;	NA	372	MKRARDASDAQRVTIDVGGTKVSTTVSTILRSSYLAGMVDLSAWDSDAEHSAQIFLDRDPETFALLLRLMRQYPHVAGLVPHEPGLLASLLAEADFFGYEPLLSHVKARAYFNAREARQDYKARSEFTTVGRLDGESFADRAVRVSAGEQRLKEHIAEIDAKFNSKDESYGSDRFDAVYGTVGDALASGVLPKYYLEPKPPVPPPTKKIVQLMPVDTPCWYLVGDAYEPRFGECGDFVPMHPMSQCITQPGLVRRVACHALVEDQHGTRWMEPMLHLTTKDLEEWMGTQPGDGQGLIFGATLDDCSLKKHTGGVARRTLLASDWFEKMLVPVLCEECGIMETNLWAHVLVAAEPPAEYGFSGGRELGQEAAL	8.05093226	8.015298816	8.094106262	7.759134429	7.640666922	7.685367279	7.730037794	7.715976541	7.686240165	7.597122468	7.739647856	7.737088978	7.443869849	7.476726946	7.342436017	7.400632501	7.4728395	7.475873998	7.620399538	7.792564557	7.834908037	8.052389817	7.973398439	7.95583458	7.70765365	7.709693804	8.0966885	8.129403073	7.670853859	7.629523096	7.750992054	7.502962182	7.683433178	7.513684984	7.488622079	7.56631103	215.5088479	0.010380072	0.103241352	0.905360595	0.965079265	-0.395807253	0.123611621	0.000800887	0.007784041	-0.135603429	0.118520723	0.245586391	0.378808735	202.2636141	-2.21E-06	0.001442645	0.707192315	0.999957804	-0.358793008	0.182215704	0.00509408	0.136859392	-0.58184743	0.164094474	0.000286666	0.001424287	NA	NA	NA	NA	NA	NA	NA	NA	NA	NA	NA	NA	NA	NA	NA	NA	NA	NA	NA	NA	NA	NA	NA	NA	NA	NA	NA	NA	NA		NA
R1E0X4	XP_005793717.1	XM_005793660.1	17286558	EMIHUDRAFT_462066	EMIHUDRAFT_462066-1	EOD41288	hypothetical protein	EMIHUscaffold_10	656404	657357	1	656404	758	742	78.41	R1E0X4	NA	KB863011;	Uncharacterized protein (Fragment)	NA	NA	NA	NA	ehx:EMIHUDRAFT_462066;	NA	NA	NA	NA	NA	NA	NA	246	AALCADTHVRVAPRRASPALTGRHDDERCRHQLPRRRRPGARLGGDRRVAPVRVGGRAAGAEAALRAAVDLRGRRVGGVGAVRDGRRAAAAAAARGHAGALAGVVGGGDTGGPLARSRGQGRTSLPRGARRRGPPRRRRRGCLGVAPPRRSSGGRRAGPAGRRLPRRRERPPIARRDPRAPRRQLRHPAPRAAPYAEQGRHAACRHPRCRRRQRCHLRARRRPPARRPARRPSRRGTGPALLRLAR	4.219121272	4.591685408	4.225222667	4.366112571	4.321780799	4.326503488	4.304518279	3.860323915	4.354713094	3.540976601	3.76114845	3.543869734	4.629007138	4.477868724	4.747776246	4.079730178	4.549984727	4.677214924	4.851481384	4.69136793	4.033359432	3.606678584	3.961902662	3.95798886	3.91363165	3.512263184	3.532832944	4.014306856	4.271719337	3.945720153	4.291994927	4.347857349	4.564681473	4.367483446	4.714933692	4.39287454	25.08198288	-0.157629377	0.251194974	0.062634364	0.400584342	0.411945902	0.317236619	0.090552176	0.27502072	0.73767447	0.327334493	0.012308362	0.032109695	15.72146578	-1.53E-06	0.001442688	0.517914168	0.999957804	0.123222499	0.206849999	0.079980306	0.637220587	1.124314248	0.353420842	0.000520009	0.002388066	NA	NA	NA	NA	NA	NA	NA	NA	NA	NA	NA	NA	NA	NA	NA	NA	NA	NA	NA	NA	NA	NA	NA	NA	NA	NA	NA	NA	NA		NA
R1G624	XP_005793718.1	XM_005793661.1	17286559	EMIHUDRAFT_97513	EMIHUDRAFT_97513-1	EOD41289	hypothetical protein	EMIHUscaffold_10	660359	664515	-1	664515	3051	3051	75.78	R1G624	NA	KB863011;	Uncharacterized protein	GO:0097428	NA	NA	protein maturation by iron-sulfur cluster transfer [GO:0097428]	ehx:EMIHUDRAFT_97513;	NA	NA	NA	NA	NA	PF14500;	NA	1016	MEALAIECVDASEPRLSEAVAEAGRIITASAGGTKLSAVLQALGPSLTSTDHTLRARATRAVARIVGATDAGVLDADALGHLVDFLCARMHDYACASAVFSAASAVLPLLSVAPGRRAQIATALLEECDIRSLPQADRAAALGLGLGLASPPWLGGGGEGGSGEGGGEGGGEGGGEGGGEGGGEGGGKGEEVGSIGGVPAVRFLLGCLRAFDGEKDPRNLLSFLQLLRTLCARCEAVAAAGWSEAVGEEDDADGAMQALQALSLLAAEYGAPQLLHHAQPLGASLRAQLAVLAASSTGRSGVAAASAAERSARLAALSAAVRAMAAVCAAPATEAAAAAAAAAAAARPPLLELALSPLVELCVSPPPAGPSASDASELLCAAAAGSAAAGALCLRLCLPPLLAVATAEEEAGAAAGGGGGGRRRTAQADALSVLLALLRSAGRPGGQADAAAAEAAAHAASLVEGASRLLGREAATWREARTADGDGDARPPLGPAAAELLCLGLGLAAGRLEPSLEPSPAAGPVRLLATAIVDAAHAASPAGPQLAAPDGARAPPSAAAAVASAVAQLCAASRAAPQGSSSERLLAAARLEALLEASRPLCVALCRADGGWLREVLAWLLPAPAAAGEPQDGAARALLAPLLELALAHTHARTPLPEGTVGLLFAACDGDGAAGVPAPLLPALCVASNKWAKDEELAALIDRDQAILDAALDGGGGAAEALSKLHRWVWLSKAAVCRGQAFVARQPAALVGLIERAAELADRSTSPAVAIAAARWVDTACGGLRMLVQPPGALLLRETGASCSPLLSQRLSAALLPRLAPSSAGDRPAGAPGSAAASLWRVHATVMVLLGLPAAALPPLLRLAPTASLWLRHVLQHCCDGGDGGGNSVPRALLGGDAAAERVEQALAVMLAFAGKLPEANNRDGAQAEAALAEAIPAALRFAGRATQLLPPGPASRLTERALQLLDSAASTLPPPTLYPLKKRVLRDLQDLLDHRKRVVRSAASRCSNRWHAVKG	6.115951551	6.474220892	6.003112052	6.302859218	6.311831331	6.292656213	6.11564939	5.841000679	6.242320625	5.645329192	5.991343486	5.600250928	6.471150232	6.594446071	6.39098816	6.160052149	7.027991855	6.919968335	6.917726887	7.065685146	6.004619219	5.773422398	6.051026412	6.293236471	5.678818262	5.594724676	6.249544945	6.318773496	6.031297345	5.735927377	6.375840227	6.525179991	6.804032795	6.565174831	6.954773571	6.877399843	102.0431341	-0.171774517	0.194324179	0.106941231	0.450655963	0.352816326	0.199944115	0.047771539	0.180206483	1.201859008	0.201450342	7.24E-10	1.06E-08	78.21079346	-8.90E-07	0.001442683	0.76637286	0.999957804	0.046604722	0.150521613	0.465357961	0.999924566	1.050724719	0.322042903	0.000415695	0.001963331	10800000	9919032	1.00E+07	12800000	9100214	11100000	9557744	12200000	11500000	11700000	8847813	14400000	10600000	8961923	12200000	9150242	10879758	10489489.5	11611953.25	10228041.25	-0.052702	0.703841005	1	0.093964202	0.602913462	0.97969007	-0.089116583	0.541990846	0.70164347		NA
R1FQA3	XP_005793719.1	XM_005793662.1	17286560	EMIHUDRAFT_448739	EMIHUDRAFT_448739-1	EOD41290	hypothetical protein	EMIHUscaffold_10	665865	668012	1	665865	1224	1074	69.13	R1FQA3	NA	KB863011;	Uncharacterized protein	NA	NA	NA	NA	ehx:EMIHUDRAFT_448739;	NA	NA	NA	NA	NA	PF10236;	NA	357	MLARTSRGMLRSAHVPWRHARGDALPNVEVNAASWARATARRLSTASPRPVLQSARVTDVAAPQDLKGKAALQEEGSVLLTERELQYRALQPPKGGVEADLRGLMASSDEPLSHTAADAGKIFSLERSSAFASLFFHTGLCGKGRQEQAAKTAAALVRPEVLELRDELLWRAARPADAQHSLRDSSGLVLVGERGHGKSWALNYAAAACEAAGWLVVLAPWAADWTMGVGARSAQEANEAYRVGDSDYFKAVPPELAGSDLYESPDASALLLQSGEERRKAYAHLAAGREPTLADMLLPSVRGEGDAFTDFPVPLRPVHDLLQELKLVTEMPAPPPPACRAILLHGERRRQNAPPNK	6.779682727	7.257750081	7.259074473	7.374296615	7.404290002	7.590620957	7.318498176	7.164688599	7.245845887	7.391917385	7.033714849	7.075098458	7.519060582	7.591729201	7.552047482	7.378226097	7.655288682	7.724858547	7.545255087	7.722798238	7.287046334	7.266093386	7.094156032	7.137656879	7.249275546	7.232442468	7.107322146	7.141353919	7.199915536	7.282273429	7.308705589	7.450799418	7.530929241	7.348114592	7.559235974	7.535248366	204.9145371	-0.177083006	0.14510334	0.08375532	0.425455765	0.195531675	0.140083362	0.140051087	0.362778318	0.405533641	0.140782564	0.003297153	0.010294763	146.0285844	-6.82E-07	0.001442622	0.924571536	0.999957804	0.097353387	0.112482996	0.241528684	0.914998991	0.422081821	0.125324576	0.000655177	0.002916	3458202.2	3184163.8	3621708.5	3371809.5	4517886.5	3522235.8	3587970	3701286.5	3544940.2	3599408	1851144.4	3152693	3915219	3033736.2	2862722.5	3636383.8	3408971	3832344.7	3037046.4	3362015.375	0.168891003	0.165683243	1	-0.166667376	0.433375758	0.931997486	-0.020010004	0.868044408	0.924932438		NA
R1FZU0	XP_005793720.1	XM_005793663.1	17286561	EMIHUDRAFT_97516	EMIHUDRAFT_97516-1	EOD41291	zinc phosphodiesterase	EMIHUscaffold_10	676431	682599	1	676431	2697	2697	71.52	R1FZU0	NA	KB863011;	Zinc phosphodiesterase	NA	NA	NA	NA	ehx:EMIHUDRAFT_97516;	NA	NA	NA	NA	NA	NA	NA	898	MFWHLDPNSHNPDRNGLQTISLFRTAPLGGPAACHSQTVNLPLTPQPTAPPDSQRLSAERRLKLHRDLDAVLLSSLDAAAVAGLPGLLLSLAHAGVRRLVVFGPDGVQAYVASLSLFARLEPLVVEANRATAVAIDGGLALTWHAGGGVELRLCSLPLDGWLADVPTDTESVPAAKRRRVGSAAERGSGSEGDGGRGGNSGSSSSSSSSSSSSSSSSSGDSDGGSSAGGKAMSNEASGGAEGGGRDDDGGDSDEGSDSSSSDDSSSTSDDGDSGDGESGDGGGGGGDEKGAVDEAAVFEILVQHGGGGLSALLPDSALAAGRLAAVTRLAFLVDGCVLLRADALPPADGAIAFGRSARQQRALRLAAGPHLYPPFGAAEGAEGGGVAGGEAALSLPPSLSTAPPMTRFEVRALCAGGAFVVGDGATPEEEGEEEGKEEGKEEGEEEGEEEGEEEGKEEAACAVTSVPLKAEATPRDATPRLEPPPPQRELLACFLGTGCAAPSTYRAPAAIYLHAFERGGLLLDAGEGCLGQLGRTFGTAGTAAVLRRLTAVWISHAHADHHLGLPTLLAAVERARTPPALPLGARHATPPLLVIGPHAIGRWLERYQARAGATLLIHEATFSAEQSAMALRKRHSSTSEALGVAAAMGAYRTASAAWASSSSIVAYDGLTLNLADLPRCTAAAPPIERFFKAVAAREATAAAAESARLAARSVSIETSLEVQRARAAAEAAGGRARAVGEAEVAGAGGPARAAAEAEAEEGAMEAEQEPEPEAAAEAGSEAAAAGQPRRPLKHRRTSAAQGAAQLVADVEALAREGADRDSAVRSCAATLDCSLPAHRPGHQIFQMSKTESIFAGKCVTPGPAALLLTRPELDLMLRLLKCESRQKMLDVSQGQRLT	3.420482192	4.473438273	3.768263362	4.293578406	3.148246199	3.257766094	2.972178657	2.673434816	3.771059956	2.601059176	2.862219823	3.106714946	3.456501992	3.049682817	3.453790087	3.838807551	4.594884647	4.457083613	4.46001081	4.808413897	2.878300304	2.799721868	3.495575694	2.931783208	2.510154639	2.592031338	3.081691506	3.518292583	3.324774489	3.340519926	3.26094251	3.547694691	4.30249164	4.543929027	4.757378314	4.166936779	17.9543852	0.023110217	0.170169754	0.599527209	0.831394829	0.61167559	0.571865196	0.047241573	0.178944397	2.970866601	0.556211629	9.00E-09	1.07E-07	12.85079723	-7.85E-07	0.001442693	0.556250789	0.999957804	0.043247816	0.162543597	0.241954905	0.915602278	2.600359717	0.651547596	7.14E-06	5.48E-05	NA	NA	NA	NA	NA	NA	NA	NA	NA	NA	NA	NA	NA	NA	NA	NA	NA	NA	NA	NA	NA	NA	NA	NA	NA	NA	NA	NA	NA		zinc phosphodiesterase
R1E1J8	XP_005793721.1	XM_005793664.1	17286562	EMIHUDRAFT_199585	EMIHUDRAFT_199585-1	EOD41292	hypothetical protein	EMIHUscaffold_10	684199	685300	1	684199	621	621	73.77	R1E1J8	NA	KB863011;	Uncharacterized protein	NA	NA	NA	NA	ehx:EMIHUDRAFT_199585;	NA	NA	NA	NA	NA	NA	NA	206	MSRQSWLLFVAAAASARACSTSPVAYSEVEAAAARLGCRLSARGPGEEEPSLLGYSDGFTLPTGVRRYSGYWSRSRLNRDGRRYAAVPKLDQHGLGLLLSVGVACLLLERRAQLLAIYDEPRQHATLVRYYRRLGFAALREVGDGAGSFGDQLAWGGVGTLMETDVSAFRRRWGASVRRLGRAADGGEEQLGDAGGGEEETRAARV	3.138884203	3.04530805	3.690487823	2.740081572	3.213236912	3.696502964	3.158019294	2.261935193	3.364811726	3.695421749	2.218789703	2.585818038	3.134672956	2.530124508	3.059633631	2.948820804	3.117395202	3.496200867	3.414456557	2.800562429	2.992241955	2.846197048	3.11484323	2.735635775	3.350516344	3.20379392	2.470589142	2.820942858	2.836594427	2.426789534	3.176369393	2.941883221	2.75614277	2.71803702	3.033078923	3.034760161	11.46764684	-0.004358625	0.171355655	0.881692999	0.955733025	-0.110187263	0.415788544	0.516924304	0.75316813	0.039547777	0.575819172	0.913858121	0.951614087	6.649113798	8.25E-07	0.001442691	0.626549929	0.999957804	-0.011883902	0.154118872	0.756531774	NA	-0.079064283	0.477581325	0.836621688	0.909380385	649967.56	625050.06	465645.28	401984.22	458314.7	578611.75	612337	644700.6	369524.12	730441.1	384834.97	501623.84	1376583.6	1783328.5	1217384.2	1335679.2	535661.78	573491.0125	496606.0075	1428243.875	0.098448515	0.624725882	1	-0.109220648	0.718687414	0.990207599	1.414848076	0.002106838	0.023768575		NA
R1E0Y1	XP_005793722.1	XM_005793665.1	17286563	EMIHUDRAFT_62533	EMIHUDRAFT_62533-1	EOD41293	hypothetical protein	EMIHUscaffold_10	685502	686740	-1	686740	1167	1167	62.23	R1E0Y1	NA	KB863011;	Uncharacterized protein (Fragment)	GO:0008484	NA	sulfuric ester hydrolase activity [GO:0008484]	NA	ehx:EMIHUDRAFT_62533;	NA	NA	NA	NA	NA	PF00884;	NA	388	QTPHIDKLAREGVRFTDGYATAAVCGPSRSGIITGTYQQRFGMQANPDGNRYTVPAMHKVMPEALSAAGYKTGMFGKWNMPQGKGAEELFTEANGVMDWVGDFWPNADGRFNGYLTDKLTRHAVDFIEKYKDVPFFIYLAYNAPHNPWQAKLSDRNETIAQLWNEPKAIYAAMVKAVDDGVGRVLDRLYKDRIDSRTLVAFVSDNGPDSGHRPQPGWKAEWPNPVVMGDEGALSGGKNQLAEGGIRVPFIMRWPGTIPRGEVYTEPVMSFDFYTTFLAAAGADIPSGTDLSGANLLPFVRGEATSRRPHDLLFWKSKRHFAVRWGDWKLSTVYARGSEGGVALYNLRDDIGERHDQSTMRPDIKRNLLDEYRTWCARMPVSASGISNC	-2.135032862	-2.136511405	-2.138251134	-2.136060959	-2.142840753	-2.138099231	-2.146716955	-2.135548721	-2.13432296	-2.132102546	-2.138919619	-2.128276811	-2.117756733	-2.136095444	-2.131296539	-2.133051943	-2.145067895	-2.141880299	-2.140886967	-2.144321337	-2.136882355	-2.138769857	-2.139025743	-2.134889877	-2.113394885	-2.132492007	-2.122941446	-2.132533661	-2.13553787	-2.138802289	-2.137874847	-2.131914802	-2.14506012	-2.135448613	-2.125805108	-2.140432169	0.078780525	-0.000266058	0.173998539	0.824637537	NA	0.027719564	0.439699964	0.739776474	NA	-0.007686917	0.725971158	0.9481352	NA	0.088787685	1.31E-07	0.001442695	0.723884021	0.999957804	-0.000411824	0.158381716	0.970362592	NA	0.053026837	0.798116638	0.982728653	NA	NA	NA	NA	NA	NA	NA	NA	NA	NA	NA	NA	NA	NA	NA	NA	NA	NA	NA	NA	NA	NA	NA	NA	NA	NA	NA	NA	NA	NA		NA
R1G629	XP_005793723.1	XM_005793666.1	17286564	EMIHUDRAFT_199587	EMIHUDRAFT_199587-1	EOD41294	hypothetical protein	EMIHUscaffold_10	687177	688136	1	687177	960	960	67.4	R1G629	NA	KB863011;	Uncharacterized protein	NA	NA	NA	NA	ehx:EMIHUDRAFT_199587;	NA	NA	NA	NA	NA	PF00650;	NA	319	MGEPAPISLDTLTEQQQEALASATLIAKEAGWKLDEFSEWTLLRFLLKHRWKLSAAEKQIRSTAAWRAEVGADAIRASIAAGLQPRDWPAMDRICPHVLLAFTNLPTDDGDRLTYVDANDVFEVDAFLNCATAAEIFVINLYVLEHASYHNDRRSAATGRLCRWSTHFDARGIGMRHISVRVAWKFRPCLPLADNFYPSLFGFMLTVNAAKAMAVFWSLVSPFVGENAKQVAILDTESSPGALLSRAPASSVPTCYGGSLRRLPVDEVSRLPAPPERFDYGAAYPNELGRWLASGLPAAALPDPARGGGDEVGETGISR	9.95266558	9.424617714	9.526661457	9.513234401	9.316915739	9.207225825	9.255960229	10.20971509	9.417523601	10.29465738	9.998646005	10.40008259	8.906810357	8.745145605	8.878194152	9.68381974	8.62687091	8.634735201	8.770100869	9.179442725	9.941548812	10.14545096	9.479192054	9.415512063	9.971283487	10.08601456	9.432457195	9.499655682	10.24695226	10.2415935	9.314063796	9.332039422	9.337167009	9.313052076	8.252407896	8.61803696	851.936907	0.13129935	0.224155269	0.083700922	0.425387926	-0.409053374	0.373156466	0.110366646	0.312580715	-0.961525829	0.413395961	0.006447317	0.01843485	773.7401512	-4.17E-08	0.001442687	0.981551491	0.999957804	0.011895908	0.149474387	0.806936631	0.999924566	-1.020052123	0.434542539	0.006566458	0.02039896	NA	NA	NA	NA	NA	NA	NA	NA	NA	NA	NA	NA	NA	NA	NA	NA	NA	NA	NA	NA	NA	NA	NA	NA	NA	NA	NA	NA	NA		NA
R1FQA8	XP_005793724.1	XM_005793667.1	17286565	EMIHUDRAFT_199589	EMIHUDRAFT_199589-1	EOD41295	hypothetical protein	EMIHUscaffold_10	690480	693971	-1	693971	2526	2526	68.5	R1FQA8	NA	KB863011;	Uncharacterized protein (Fragment)	GO:0005524	NA	ATP binding [GO:0005524]	NA	ehx:EMIHUDRAFT_199589;	NA	NA	NA	NA	NA	PF00004;	NA	841	TSLNFALLGNPGTGKTTVARLLAGLLCELGLREGCADDIDETTGEALARDGVDEASTRLEEASVLLVDDAAAIEPKKSAEGRAVLSLLADHAERSRESLSILLTGTKEEIESKLYAHAPALRSRFKEVEFEDFSEADYRDIIADLRDIFVDSVSTRMWTLEPAVAEVAARRAARGRGTKGFGNAREVRKVYEAAYSRALERGVALRELEEKVGLREVKEATAALVRLAEANHKRELRGAHPLRVPLNRLFLGNPGTGKTTVAKIYGRVLKGTGHLSDGGVVLAVASDLLGSAVGESEEKTTRLLEAARGKVLVIDEAYCLHGSSYGEAAINTLVSLVHNEPGEDVAVLLLGYEPQMKRMLRDANPGLQRRFSLEAAFRFADFTDAQLELLLHRAAARDGLRLPRAVRKAALASLSRERVQPNFGNAGAGCGARERLASMHKCEHVLSHLDAIEAVTARLRADGKLAPDAPAMHVGNYIFTGASGTGKSTVARLLASELFRIGVLTSDAFACESALNLQGDYVGQTKTKVNELFASAPGGFIFIDEAYSLGQGYFSREAVDQLTYLLSTDAHRGRTIVALAGYPAEMQRMLAVANPGFASRFKQRLQFPDWDAADVEAYLRRRCSAEGIELRDGGAVGAALEALRGFAGWANARDAESLYDELFSARAVRLGGAGEEDTPAFVGADADAALEALARGRESDSGSDDERITAALQEACVSLGYDESQARRRELVTMLSGVQQGGPFADDLLGWVVDKTGASQATVIRVLKPQVATVLKATQAAVCQNEQELFQKDSALRQHLRDLGLCEAGFGWHREGAGFRCNGGICYIHESELSSCPSWNA	2.937220162	2.603687083	2.496797495	2.448642937	1.670595915	1.465364608	1.252894743	1.338449641	1.696288766	1.915149274	1.581585415	2.046110342	1.743309684	2.245980731	2.024863839	2.214073906	1.26276117	1.284457769	1.41895386	1.267515397	1.6228229	1.46123034	1.307026723	1.344863892	1.332395365	1.748118428	1.478419732	1.368890584	1.5107813	1.690389881	1.468989595	1.907070509	1.793660633	1.902715695	2.695661982	2.040484333	3.483305995	0.060293188	0.187166385	0.045004972	0.384213411	2.079959998	1.143707753	0.0031013	0.023121302	-0.585331027	0.899611774	0.10472578	0.191760366	2.692607472	5.16E-08	0.001442694	0.877185319	0.999957804	0.026298227	0.160270811	0.206315981	NA	2.500860608	1.243335258	0.004305402	0.014346231	NA	NA	NA	NA	NA	NA	NA	NA	NA	NA	NA	NA	NA	NA	NA	NA	NA	NA	NA	NA	NA	NA	NA	NA	NA	NA	NA	NA	NA		NA
R1FZU5	XP_005793725.1	XM_005793668.1	17286566	EMIHUDRAFT_97520	EMIHUDRAFT_97520-1	EOD41296	hypothetical protein	EMIHUscaffold_10	701287	704814	1	701287	1848	1848	64.09	R1FZU5	NA	KB863011;	Uncharacterized protein	GO:0016021; GO:0046873	integral component of membrane [GO:0016021]	metal ion transmembrane transporter activity [GO:0046873]	NA	ehx:EMIHUDRAFT_97520;	NA	NA	NA	NA	NA	PF04784;PF02535;	NA	615	MINLLPLKLRLWLEQRYVERLTPTGHGERKLGQFSGATVVDHQLWDQVLKAHLTENVTIGDVAGISTVDYAAVASDGRFDQYLAQLAAVDLDKIPPAEELALYINAYNALTVGLIVAHERRGGPALASINEMSTPAAKVWDVPAGQVGGEQLSLGEIEHHKLRARWNEPALHACIVCASASCPNLRREAFCAARLREQMDEQVATWFANPTKGLAWDAGQLTLSRILLWFSKDFGGRQAAADFALRALFVVKSMGAGVRHMALDSEVNARAAQAVSHGKIRDLINYMSRAVECEEEEAPNYTLGFVLTFVAGSATTLGSLAICFVKDSENPKKMTAAALGFAAGVMTYVSFVDVLGAESPEFFGSHFAPEGCERRKMQEAFGPEPGNAGPVVEEGETIWVRVCVAGFFFLGIILAMGLDVCVDCLFSGGHGHGHGHGGHDHSHDEEAKGDTVTPDKEEENTSLQRISMVTFFALAMHNFPEGIATFFGGGTGSFTVPIAIAMHNIPEGMAIAIPCYQVTGSFCTAVRNTFIAGLAQPIGAAFGWFLIVQLQIDDLPAFTYGAVYSLTAGVMVCVSIMELLPEAFASAPANYVIWFVFAGFVMMEFSIICLDLAGV	-1.79689893	-1.805521409	-1.808162176	-1.802894529	-1.810832222	-1.808069422	-1.812374659	-1.799907284	-1.792758964	-1.779810081	-1.808567036	-1.757499378	-1.809422117	-1.803095637	-1.813458121	-1.785346722	-1.811862596	-1.810294619	-1.809726911	-1.811614046	-1.807316388	-1.808476806	-1.808630808	-1.796065076	-1.803614251	-1.782081314	-1.726384903	-1.782324231	-1.799844006	-1.808496369	-1.214212825	-1.778715205	-1.811860066	-1.799323482	-1.812594513	-1.809462979	NA	NA	NA	NA	NA	NA	NA	NA	NA	NA	NA	NA	NA	1.126372244	-9.05E-08	0.001442695	0.85284944	0.999957804	0.005069101	0.158498219	0.265184228	NA	-0.013276676	0.80107634	0.885448157	0.930788864	NA	NA	NA	NA	NA	NA	NA	NA	NA	NA	NA	NA	NA	NA	NA	NA	NA	NA	NA	NA	NA	NA	NA	NA	NA	NA	NA	NA	NA		NA
R1E1K3	XP_005793726.1	XM_005793669.1	17286567	EMIHUDRAFT_199591	EMIHUDRAFT_199591-1	EOD41297	hypothetical protein	EMIHUscaffold_10	705898	707096	1	705898	918	918	70.98	R1E1K3	NA	KB863011;	Uncharacterized protein	GO:0004252; GO:0016021	integral component of membrane [GO:0016021]	serine-type endopeptidase activity [GO:0004252]	NA	ehx:EMIHUDRAFT_199591;	NA	NA	NA	NA	NA	PF01694;	NA	305	MAAVGWRNLSLADAKVVAPYAVAFAAIPTLAAAGGREHYPPWPVLPLSTTTLLSHFTFVRAKLPARWWSLLSSAFTHLDANHRDSNLLSLLFSALPLARRLGSRGMAAVFLGGHIAAALNTRGRVLQLERYVDRSTGRLAPSWLSAGVAKLFNTASPQAALGGSAGAFPTTPPEYRTQCGFSPVGGAVGVFALFGFDLCLGVRSGLDLLRRGASEEQVVGEGLRLLLGLLPVVSMVLSEHRSLEAGESLSVAHAAHLTGFAWGVACCVASALFGGGEETRQRGVGAAPARGRFGTGVAGRRLGRE	5.210232451	5.455657205	5.264354043	5.17536911	4.862799063	3.23179151	5.38498576	3.297500657	4.866523239	4.818285654	5.062644569	4.800759528	5.093179653	5.276687477	5.08531223	4.823433216	4.975949864	3.144382205	5.043258648	4.57979959	4.971983644	5.150237667	5.243516583	5.182768948	5.219427344	4.979360021	4.633733315	3.381478099	5.008573823	4.992472638	3.874528646	5.112635324	4.72578902	5.11988937	5.328331964	5.282236386	31.93279238	0.013787928	0.172851437	0.610239826	0.83733416	0.120411393	0.431624971	0.429381931	0.685726108	0.041588538	0.612204864	0.902015646	0.944555002	31.67039248	-1.72E-06	0.001442692	0.281818761	0.999957804	-0.031544922	0.158070174	0.409594658	0.999924566	-0.021870112	0.491416798	0.951624875	0.9730529	NA	NA	NA	NA	NA	NA	NA	NA	NA	NA	NA	NA	NA	NA	NA	NA	NA	NA	NA	NA	NA	NA	NA	NA	NA	NA	NA	NA	NA		NA
R1E0Y9	XP_005793727.1	XM_005793670.1	17286568	EMIHUDRAFT_448740	EMIHUDRAFT_448740-1	EOD41298	hypothetical protein	EMIHUscaffold_10	708638	711948	-1	711948	894	894	69.89	R1E0Y9	NA	KB863011;	Uncharacterized protein	GO:0016021	integral component of membrane [GO:0016021]	NA	NA	ehx:EMIHUDRAFT_448740;	NA	NA	NA	NA	NA	PF03909;	NA	297	MLLFSALYLTIMVIFIKPAEGYTLFGYTFPAWFDPRIAIGVYPILSLMILTGPLFGLLMGLWGELSEGFKEFTSQLREDTEVVREAAKQEVEKVRGAAEAADLAKARQALASKASGLGQHLEPARLLELGAVVFKDLEGAITQADVARERAIATNHANWTRPVADAAGFAAFCDGFELLAHTERIEALLREQPPLRATHQALVPAVLSYRVFWERYFYEVELLQRQDDFSLASSASLIDPPSEDAWEEASTVSCGAEECAEPPPLHSACSLTLQPPPGEEEEDCAADRRQRGGLRAA	7.407818963	7.543066926	7.538795758	7.615352287	7.148881156	7.353324166	7.047640939	7.611480491	7.155936109	7.650082741	7.264741191	7.635801871	7.165422384	7.370292289	7.265401652	7.493772875	7.319016409	7.373901545	7.251867187	7.319522813	7.489379112	7.833032256	7.179243035	7.546801733	7.4665933	7.659825288	6.773452526	7.149419128	7.363917772	7.883382958	7.142570763	7.384629064	7.30515638	7.387317777	7.353605942	7.455603965	184.4659162	0.085800975	0.153997517	0.338937514	0.657138665	0.034602192	0.200489093	0.84872158	0.94129251	0.017055404	0.212862915	0.933976493	0.963619235	160.4728781	-3.71E-06	0.001442681	0.285459505	0.999957804	-0.020851592	0.140968235	0.750972706	0.999924566	-0.228318166	0.277528886	0.378766821	0.536518772	NA	NA	NA	NA	NA	NA	NA	NA	NA	NA	NA	NA	NA	NA	NA	NA	NA	NA	NA	NA	NA	NA	NA	NA	NA	NA	NA	NA	NA		NA
R1G634	XP_005793728.1	XM_005793671.1	17286569	EMIHUDRAFT_462069	EMIHUDRAFT_462069-1	EOD41299	hypothetical protein	EMIHUscaffold_10	713706	718953	-1	718953	3740	3651	70.27	R1G634	NA	KB863011;	Uncharacterized protein	NA	NA	NA	NA	ehx:EMIHUDRAFT_462069;	NA	NA	NA	NA	NA	NA	NA	1216	MYVHPVACRPLAAILDAVGVHTFALGILDVEGAELAVLRAVDWERVRFGILVIEADSPYGTREHAYKAQVTALMGSTGQYRLLYQRGRNLWFAHRSLVAHARSPADLRGAYAVKALRKCVGACDPAVQRAGGLVDTATGWTYGALLLRALNSILPQRFAGPNSALGPMDDSPDDTVQLDAPELTRPVDRLVRTFSWRARQKAKKTDPSASERADDVPDDATAAAPEDLGRTLTRVLSFGRRNKQARQSDDGGKDDEDLDRTTSMFSGPRRAFSLTRRPAASAGTRFSALRLSETEHVYGPLQVRRAEKRGQKPAPRYCVLGKETCVLTWYATASTEAPSNGQRPDGSCTIALADGAPATPDLFHAFECRAASAEEAARWKRSLDAITSRAISGYIQIKGRRGWKRRWVLFQPLCKKLCIYRAQPLVAHSAGTFADAHIYQQPGYRAHGEVKWAARRPSPSQPFGFSIFTPDEGQWELAAPTAKEMRRWLDSLPIFDPEAAVAPTPRGPAGGGGGGADGFAKPLATARNLHKNIVNAIGEEYHAEKERRQSVRLSLRSSVSSSAPTSPARESPASSPAKVGAGAKSAAEPAPLAEVSDSASESDDDDDADSAAAEAPKPLQLGISGRDLVTHAKPVLPLAEAAGGDAEQVAGLIQLATPRQGSAAAAGAITPRSNRLVSDQLRQLEEMRQQLEALRNENRELKLQTGGELSADQDEKVLQEFLVKLRAVLEMRSEGRWGELMDQPRQVRIQAFQAAQKKKEDQAKELLKKKEREKEEAAKMAAQVAVNGRIASSMKKYWAALSNGEGDVSEVRRFRRKPELGLLVSSTEDIKKISPYNWRNMGCSGLTEQELRCLLVRLGEPGMPGQADEFKKMIIARLGTKSPTDAQVLAMCSPPGAAKAPPPPPPPPGGRGAGAPRAPGARAPPPPPPVPGGPRPPPPPPPPPGGRGGGPPPPPPPPPPRAPPPPPPPPPPPGGGAPAPSGGGGGGGGGGSDPQSALFAAIAARKEKQEARMRAIEAGEIEVEDPREKRLRELKENKPAKPGKGAGGKAAPKPKAAAAPPAKASAAPPRPAPPPAPAAPRPPPPAPPPLPGGRGGPPPPPLPPGAPPPPRAPPPPPPPPRAPPPPPPPPPPPGGGAPAPSGGGGGGGGGGSDPQSALFAAIAARKEKQEARMRAIEAGEIEVEDPREKRLQELKKQKAAEAAAKKKSAKAAAAKK	9.085132127	8.645607379	8.908946514	8.855479074	8.320622468	8.210349538	8.549305581	8.238628765	8.219187284	8.377095381	8.312347901	8.331053971	8.007410144	8.196764823	8.20933642	8.193749522	8.092834011	8.219428491	8.260146117	8.351135898	8.372858364	8.794432878	8.231999109	8.127348111	8.269139333	8.743714594	8.208365057	8.018351845	8.322468845	8.717295125	8.130087029	8.544248756	8.673376482	8.735931511	8.54041631	8.582345078	332.1478296	-0.018276191	0.109369197	0.823055498	0.933351812	-0.242087424	0.132822046	0.053845491	0.195883329	-0.151669674	0.132310953	0.245540234	0.378776206	332.5559893	-2.96E-06	0.001442677	0.705608244	0.999957804	0.011594843	0.137354569	0.869327235	0.999924566	0.274174917	0.258936306	0.263445918	0.409037937	NA	NA	NA	NA	NA	NA	NA	NA	NA	NA	NA	NA	NA	NA	NA	NA	NA	NA	NA	NA	NA	NA	NA	NA	NA	NA	NA	NA	NA		NA
R1FQB5	XP_005793729.1	XM_005793672.1	17286570	EMIHUDRAFT_97524	EMIHUDRAFT_97524-1	EOD41300	hypothetical protein	EMIHUscaffold_10	720324	724890	1	720324	1719	1719	70.77	R1FQB5	NA	KB863011;	Uncharacterized protein	GO:0000126; GO:0000995; GO:0006355; GO:0017025; GO:0046872; GO:0070897	transcription factor TFIIIB complex [GO:0000126]	metal ion binding [GO:0046872]; RNA polymerase III general transcription initiation factor activity [GO:0000995]; TBP-class protein binding [GO:0017025]	regulation of transcription DNA-templated [GO:0006355]; transcription preinitiation complex assembly [GO:0070897]	ehx:EMIHUDRAFT_97524;	K15196;	NA	NA	NA	NA	PF07741;PF08271;PF00382;	NA	572	MALNGLTCNHCGGTDIELDAARGDAVCIQCGTVLEENTIVNEVTFETSAGGGQRHISQLANALRLSEHHQDAAQRLFQLAVQHNFIQGRKTQHVIAACLYTVCRREKTAHLLIDYSDVLQTNVYMLGARERWGERMKRDWIQTGRRPSGICGAALLIAARIHGFRRTQREVVRVVRICDVSLRKRLIEFSDTSLGQLTANQLGDNEFDLESRVGGRKRELLARLLELECPETELQLPEGGEGEGEAPLLLEGPAEGEGEGEGEGEGEGDEATQRQGEGEEDGDEATQRQGEEEEEGGGGGGGGGGRRRRVTFGADVEARAAAEAESHGLEAEVEEALRSEVVLQLGHRQGEGTAAGSSSAGAAAGEEEERLPAPPTAWEVADAISCRALMDELNTDLDTLDDEVEAYLITDEAEVATKAKAWDEMNKEYLEAQAAKQAAREQMAAARGLDGETAEALLAAGQRRRPKKRARRGEQGGRGAASSAAEAVEGELRRNRRAPLSSRINYDVVSLLAQSVPEDAAAMPGGGEGGGLLGGGLSVPLGSLAPPRSPREEERFSETLSEGASRGSPGYY	7.279702333	7.179398342	6.998098817	6.911795365	7.298757634	7.090411984	7.194440743	7.027399931	6.977024168	7.053360798	6.914294403	6.869777592	7.18429597	7.345757345	7.257971013	7.245633696	7.497012755	7.57538705	7.579678946	7.584619753	7.133219637	7.199660657	7.065879551	6.850378671	7.022564092	6.968256803	7.081360038	7.016583439	6.878576072	6.959585379	7.023657543	7.138587366	7.315875465	7.328335576	7.367513035	7.58704776	178.1488217	-0.24008975	0.128970088	0.017042527	0.352913383	0.139088393	0.110464304	0.193758525	0.441847326	0.567453705	0.107344812	9.22E-08	9.13E-07	128.6405491	-3.53E-06	0.001442642	0.574031912	0.999957804	-0.06532519	0.118406222	0.43271474	0.999924566	0.456522389	0.146410168	0.001534316	0.006026219	112451.47	0	133292.86	0	185632.12	0	207217.81	47656.098	0	0	220949.83	107648.24	43278.496	0	157865.64	0	61436.0825	110126.507	82149.5175	50286.034	0.842003632	0.467028042	1	0.419165877	0.757644596	0.998753652	-0.288928451	0.836202661	0.906701894		NA
R1E1K7	XP_005793731.1	XM_005793674.1	17286572	EMIHUDRAFT_351274	EMIHUDRAFT_351274-1	EOD41302	hypothetical protein	EMIHUscaffold_10	739188	740025	-1	740025	838	294	63.48	R1E1K7	NA	KB863011;	Uncharacterized protein	NA	NA	NA	NA	ehx:EMIHUDRAFT_351274;	NA	NA	NA	NA	NA	NA	NA	97	MLLYLNADTWSDERLAEQVKQARQDRLKIVMAHENDLDRGGCEFAKFFETTPQERCRSAVDLLCPARSMPPFPAAAGAHQRRALQRPRHCLLPRPAP	4.15120213	4.192430395	4.121442494	4.437604867	4.367760967	4.464386286	4.118202317	4.395464931	3.889333222	4.264184972	4.592430107	3.54066135	4.585357519	4.505061431	4.25596555	4.452868602	4.273757629	4.319083698	4.173348894	4.527300651	4.047978717	4.442951023	3.647811897	3.872633318	4.305926136	3.906281686	3.563320396	3.83821295	4.440659223	4.409612516	4.169357033	4.358845608	4.466950365	4.356113162	4.426104901	4.284111518	24.53108761	-0.047766241	0.165378656	0.488363349	0.766882036	0.141768247	0.281506258	0.514847159	0.751724062	0.002023766	0.310779944	0.996530934	0.997620328	15.81769791	-9.56E-07	0.001442688	0.682236557	0.999957804	0.089550953	0.179623504	0.143794497	0.788071059	0.550869304	0.36748475	0.093238876	0.181076934	NA	NA	NA	NA	NA	NA	NA	NA	NA	NA	NA	NA	NA	NA	NA	NA	NA	NA	NA	NA	NA	NA	NA	NA	NA	NA	NA	NA	NA		NA
R1E0Z6	XP_005793732.1	XM_005793675.1	17286573	EMIHUDRAFT_199605	EMIHUDRAFT_199605-1	EOD41303	hypothetical protein	EMIHUscaffold_10	745376	751498	-1	751498	3125	3125	64.84	R1E0Z6	NA	KB863011;	Uncharacterized protein (Fragment)	NA	NA	NA	NA	ehx:EMIHUDRAFT_199605;	NA	NA	NA	NA	NA	NA	NA	1041	MEREFREFHKRRAAESKRVRKEESATAAALGAAGGKKKRAPKTKVADENPTSCCHHPIACAIRLKAFDALGELLSFEFSPLGTLDRCAASPAPSYSPAPRARAGGRASVRVNLINNMSENKTEVKARIMPAEDGSIKVVFFSAPKSPPPLVAKALRASGAKNAPVEDDTVAVSGAATALDESILKQDLAAEGATAAETVDSDRAKAMFSAHTPSANADFWSKLARSTDPPTAPNGVTKNGPALEPVAKVATAVKPAAAGGETLPSTKEFPAEEPAPSGIADWTTPSNPRRKNGRKGASAPIVRTKSITPVGGKNRFGALLGTDGNEGILGGTGKVTGGSTPPTADSGATVDVETTTNTTPEGSAAGRFPWSKSYNLLRLFGILALICLGAAFAHSSCSATSALLSSQRYDSPWPTSPPATVAKPFTPASPNGFCEVGGNDTSSFAAIVSSDSAPANHPGGHEDGPSWEALMEAIKEAVGEPLHLIGEPPASVKDLYEKQPVVADLETAPASRNTMERKGEPEIDSIGPVYSSRSGIIVRETVLPVNGTSPEMRSADAHAEPAWPAEVRAAQISDSNSVQSDISSVSRVCADRQPRCAAPVAWHAEPHHALTDERSKTDKPPANAPVDKLSIDLPSPFHFPFMSGPSSSAPVRTQQRCQFWAALFVLLGACGGVLPSVRRSSSGRLVRCRTGARRGAWLLILAALLPLACAPSDHTSGSIDFQVTVGGGSYPSEVSWTLVCSGALIGSGGAPYSRTLSAPPGECTLDMYDSYDDGWTGNEWKGAGYTFTLDSGSSGTSKTDCSAGYVRRVELAASLQPLMAAGREMERATASHPDLSSQPQSGGVVYAYVSGAVSIIDSDVRDCSAEYGGGVVLASSSGAVSITSSNVTGCSAGTHGGVVDTVQNSGSVSISGSTVSGCSAWKGGVVHAYVSGAVSIIGSAVTGCSANKEGGVVYATNSESLSIAGVDFIDNRAGMSGSVLYLDGLRQRPSISAASFTGNTAGDDNDGATIQAVVISPINWDCRLGSWMPRKGSFFGDFSVP	5.508060799	5.661231119	5.800467005	6.01091148	4.836100443	4.930427855	4.960788552	4.586965611	4.851331232	4.642825405	4.779061135	5.123476143	4.742699259	4.689350792	4.862177886	4.926017437	5.17800565	5.011867823	5.207817664	5.299451229	4.980728717	5.247712091	5.567095803	5.378138533	5.401656171	4.929011456	5.096227781	5.24102432	4.916182961	5.525258776	4.999281733	5.101196017	5.055769281	5.138103996	4.986062808	5.216185389	31.58602433	-0.007357534	0.146570157	0.9249297	0.972511622	-0.050564204	0.214128178	0.786354251	0.913146155	0.539961602	0.220907838	0.010428959	0.02792514	34.15492013	-2.16E-06	0.001442681	0.513652307	0.999957804	-0.05767226	0.151366047	0.399470919	0.999924566	-0.35164132	0.280312933	0.178497635	0.302897466	NA	NA	NA	NA	NA	NA	NA	NA	NA	NA	NA	NA	NA	NA	NA	NA	NA	NA	NA	NA	NA	NA	NA	NA	NA	NA	NA	NA	NA		NA
R1G640	XP_005793733.1	XM_005793676.1	17286574	EMIHUDRAFT_97529	EMIHUDRAFT_97529-1	EOD41304	hypothetical protein	EMIHUscaffold_10	751708	756580	1	751708	3285	3285	69.2	R1G640	NA	KB863011;	Uncharacterized protein	NA	NA	NA	NA	ehx:EMIHUDRAFT_97529;	NA	NA	NA	NA	NA	NA	NA	1094	MRSHDFVYCEFLQQAQRRYTSGVHHRNWLALAEAFVSEASRRGGRYKTGRCKNHKCWREAIRFVAVSQEGAGAFLNAIPMRDDMKMETWAMRITVQRRLGLPLDVACQAVEAGKKAPNGKPHEELGDAAMVNPRAKHATRHKYLRKRLVKTLRSAWGMLIEMEPTAHLSYSNPKQPDVAAANIGKGHGDYRFAREKNCDLRLLDFETFGGFGNGVRKILRQAADQLSNKLSHAQHLDEVTWTTKNWHGLHLQRLSVVLHTAVAWQTAARAPPTGAERKKPFAACLFLIQLVRILRACLLMLSASPATAAMEICCVWWTTKEEALADAAPYSVRAAADGGAAAAAVADVEIEDADAALAAAADGSHVEREDADQVAGEAERESHPANRPRRASSRAVSSASEGSRPVPRVVLKLAGFEEWAAARVGGRSGQGVASTAMVPFEAHPEEGEGEEEEEEEEEEEEEEEEGRQVEGGAAAERLAPRWSVPVGPSWRAYGSFEDAGQDVVHRGGPLDPATPLPIDGGAPEAASFWRGGGGGGGSGGGGGGSGGGGGGRSGGGGGRSGGGGGRGGRQPHAGRMHCWHPVPSGVYAHVLDQWRDFRRASDAHLGSGAREGAAKAAAGRGAARGRDGPPPNLWECVSEEELGGVVGPAEGPAESDGALRRPQHPDPQQPEPAGSASAAVRAAYAPRCEPRCAPRCEPRERAAAAATRTAPAADALLLAAPQRDHELSAVFEQAAQWSSKGVVFKALSSLQYLKQQKQQQQQRDEPLADDTSSPLALRHAPPPAPSSAADLAAARRATYLVAPPKGVAAGGTFLAEVAGRRLLLRVPAAWRGGGLAMRLPPLQEDGAADVPRVPQLDAARSQGPAAAAAAPSCAGDTFEARAGGRSVAAGGLVMSALPAGEGRAAELVAVPLHAPLAAGGSVRFSPAPLPHPLSEPIGTGRLPEPVAATSAVHAGQQRVAVKVPVGGSGVGSVLLVRVPPGCGSRQDCEPVAGGSAPTLAALVVPSAGCTNLTLLCSPGWGDAPAGATHSPQPSYFEAEVPLQSKPGEWLLASAGDGRLVSFTVPKELPASRKVVVQAEASAAPAWRGRCARAV	2.918932349	2.801101807	2.712202613	2.873009166	3.03266337	2.768454219	2.827952614	2.701527179	2.862296655	2.459017474	2.696358313	2.531344356	3.362668814	2.698566566	2.975585553	2.683239623	3.364319822	3.546322162	3.193130251	3.410638581	2.558851666	2.323875798	2.389232411	2.963447567	2.919736082	2.44130496	2.664442791	2.985298406	3.173438968	2.488618239	3.234850847	3.00471921	3.223807847	3.136693763	3.307946201	3.366805333	9.889009791	-0.056128238	0.17862407	0.274524681	0.60453347	0.199639115	0.346303661	0.391015003	0.655629951	1.099259199	0.441960187	0.003670248	0.01132234	7.377646602	1.44E-06	0.001442693	0.30934832	0.999957804	0.084426323	0.187370839	0.037668678	NA	1.624823828	0.66249054	0.002270693	0.008389174	NA	NA	NA	NA	NA	NA	NA	NA	NA	NA	NA	NA	NA	NA	NA	NA	NA	NA	NA	NA	NA	NA	NA	NA	NA	NA	NA	NA	NA		NA
R1FQC0	XP_005793734.1	XM_005793677.1	17286575	EMIHUDRAFT_433305	EMIHUDRAFT_433305-1	EOD41305	hypothetical protein	EMIHUscaffold_10	759509	760398	-1	760398	820	675	68.31	R1FQC0	NA	KB863011;	Uncharacterized protein	NA	NA	NA	NA	ehx:EMIHUDRAFT_433305;	NA	NA	NA	NA	NA	NA	NA	224	MAAIASQLAFVSSEAAMTARPSPERRQRDGRAPTETPRAPRLDNPALLDPARFETPLSGSATRRATCTPTSTCGRPSRTLGCCSTPPSPRSRGLATSTPPRSWRGGSGSCASEATRGASSSTSLTWPATRARLALDVSPRPAPRRARHATLTRRRDGCRRSLASSRRRLGGGPTPCGRGWTPCGWGCGSGAAAASRAPRGPAPRVGTRPWIGEGRGSGVGIERQ	4.161303095	4.475387624	4.996256867	4.033007235	4.717578729	5.148293211	4.258381432	4.524711294	5.021562778	4.297794004	4.706071767	3.82076054	4.389331181	3.838514308	4.03365944	4.129342766	4.17517996	4.225169692	4.282206016	4.956094021	4.424281328	4.716152194	4.719249577	4.385839835	4.155666626	4.685300518	4.662343228	4.069586329	4.633612791	4.487736429	4.291744737	4.572525821	4.759710454	4.810190581	4.643070245	4.644519834	25.44941587	-0.026064787	0.166948458	0.630086257	0.848311801	-0.726336993	0.534450413	0.024918707	0.113608814	-0.315520597	0.421837874	0.360074233	0.504869081	23.08027963	-3.38E-06	0.001442684	0.267419783	0.999957804	-0.034791254	0.145249587	0.593001703	0.999924566	0.187713988	0.273143282	0.465768127	0.622445153	NA	NA	NA	NA	NA	NA	NA	NA	NA	NA	NA	NA	NA	NA	NA	NA	NA	NA	NA	NA	NA	NA	NA	NA	NA	NA	NA	NA	NA		NA
R1FZV6	XP_005793735.1	XM_005793678.1	17286576	EMIHUDRAFT_199612	EMIHUDRAFT_199612-1	EOD41306	hypothetical protein	EMIHUscaffold_10	774299	775988	1	774299	1128	1128	67.42	R1FZV6	NA	KB863011;	Uncharacterized protein	NA	NA	NA	NA	ehx:EMIHUDRAFT_199612;	NA	NA	NA	NA	NA	PF13451;	NA	375	MSQYTGKAVAAAGRSDHFLAQQAAAERDSEDVAPAGAAARKAAAELRAQLLGPVSRTGAEPTTLLTGYTPMPIGNSSAAATAPATTEPAPAASRPKAAMSKAERRRQKKGPAQQQHEQALAAPPEAAPKKKKRRRDIPPQPEESSALDAVDLFATALPSVLGSGDAAPSAAPPGAAKRKKERAASAVDASEMDGIFGDGEPVLGPDGDVYRDLKRVCRDCGAGFIFSASTQLSLAARGFSGTKTRCEPASQFDCISSSLSSGPIFGALDRTRGPRDELLLLVLLAVVEARPAVLSDIALAPPPPRAAPVSLPVCFKFVFLSVGDALLPPSVLTSAAAKGAGAFFPNASFQPSPRTSSAGPSVQPRLSQTRPPTKK	-2.010492944	-2.012180156	-2.014165419	-2.011666139	-2.019402781	-1.988151702	-2.022845957	-2.011081606	-2.009682851	-2.007149065	-2.014928248	-2.002783394	-2.016574358	-2.011705491	-2.022978969	-2.008232453	-2.021944246	-2.018306776	-2.017173253	-2.021092324	-2.01260346	-2.014757349	-2.01504935	-2.010329778	-2.011806971	-2.007593491	-1.996695036	-2.007641024	-2.011069224	-2.014794359	-2.013736025	-2.006934824	-2.021935373	-2.01096737	-1.917745131	-2.016654268	NA	NA	NA	NA	NA	NA	NA	NA	NA	NA	NA	NA	NA	0.115232884	-1.43E-08	0.001442695	0.852845343	0.999957804	-0.000319395	0.158384065	0.970363773	NA	0.100767697	0.806169999	0.725349057	NA	NA	NA	NA	NA	NA	NA	NA	NA	NA	NA	NA	NA	NA	NA	NA	NA	NA	NA	NA	NA	NA	NA	NA	NA	NA	NA	NA	NA	NA		NA
R1E1L2	XP_005793736.1	XM_005793679.1	17286577	EMIHUDRAFT_426269	EMIHUDRAFT_426269-1	EOD41307	putative Lipoyl synthase	EMIHUscaffold_10	777269	780889	1	777269	1413	1023	68.22	R1E1L2	NA	KB863011;	Lipoyl synthase mitochondrial (EC 2.8.1.8) (Lipoate synthase) (LS) (Lip-syn) (Lipoic acid synthase)	GO:0005739; GO:0009249; GO:0016992; GO:0046872; GO:0051539	mitochondrion [GO:0005739]	4 iron 4 sulfur cluster binding [GO:0051539]; lipoate synthase activity [GO:0016992]; metal ion binding [GO:0046872]	protein lipoylation [GO:0009249]	ehx:EMIHUDRAFT_426269;	K03644;	2.8.1.8	PATHWAY: Protein modification; protein lipoylation via endogenous pathway; protein N(6)-(lipoyl)lysine from octanoyl-[acyl-carrier-protein]: step 2/2. {ECO:0000256|HAMAP-Rule:MF_03123}.	FUNCTION: Catalyzes the radical-mediated insertion of two sulfur atoms into the C-6 and C-8 positions of the octanoyl moiety bound to the lipoyl domains of lipoate-dependent enzymes thereby converting the octanoylated domains into lipoylated derivatives. {ECO:0000256|HAMAP-Rule:MF_03123}.	Radical SAM superfamily Lipoyl synthase family	PF04055;	NA	340	MLALCQQALALRCGPPMLSTARPTPEPAAAAAADGGAVLQGEAAKQWLAERGIVRHDMAPQDHDRAGYRSEPVRPKVGGDMPDGPRPGWFHVPAPGGSETRYAELKESLEARRADAGGTKLATVCEEAQCPNIGECWNGGTATIMLLGDTCTRGCKFCAVKTDAAPEPPDETEPWNTADAVANWGVDYIVLTSVDRDASPTAGQRPELRVECLVSDFAGDAAAVRTLARSGLDVFAHNVETVERLQPMVRDRRASYAQSLSVLRRAKDFGNCDGRRVYTKTSIMLGLGETAEEVLRTMRDLREADVDVLTFGQYLRPTERHLAVVEYVTPEQFDYFRREG	7.822534827	8.172538896	8.214003744	8.070596814	8.330701974	8.38149301	8.466968814	7.950171948	8.290142795	7.744277284	7.96229783	7.754294829	8.599872493	8.636393695	8.518007088	8.195711732	8.967072757	8.971884202	8.865860812	8.822872035	8.416323974	8.173341997	8.5555747	8.613625785	8.244123948	8.232478744	8.567955015	8.569741575	8.172408127	8.075601704	8.634608294	8.557676894	8.36132028	8.24909126	8.763063693	8.720429761	415.3808557	-0.323835982	0.219919005	0.016282249	0.35071245	0.261870618	0.187500048	0.12239943	0.334094781	0.837415236	0.195959999	9.09E-06	5.67E-05	326.1326099	-1.11E-06	0.001442671	0.789320087	0.999957804	-0.031812202	0.135949967	0.658680161	0.999924566	0.097592543	0.233269909	0.661507155	0.786337123	NA	NA	NA	NA	NA	NA	NA	NA	NA	NA	NA	NA	NA	NA	NA	NA	NA	NA	NA	NA	NA	NA	NA	NA	NA	NA	NA	NA	NA		NA
R1E101	XP_005793737.1	XM_005793680.1	17286578	EMIHUDRAFT_199615	EMIHUDRAFT_199615-1	EOD41308	hypothetical protein	EMIHUscaffold_10	780919	781964	-1	781964	963	963	72.75	R1E101	NA	KB863011;	Uncharacterized protein	NA	NA	NA	NA	ehx:EMIHUDRAFT_199615;	NA	NA	NA	NA	NA	NA	NA	320	MVRPSDFASTVAAWLQGEGFRTRSCSVCSSRPLLLVRGAHSTVALHLVPTPRSSDAVLPARVPIALSDSFATRRQTLVHLWEDQWDEHPRIVRSRLLAKLGRSERVMARQTVARRIDAATLDAFLVSNHLWGSTKARYRYGLFRKRDERLVAVASFSARWNMRREPGATARASHELIRYCSRRGETVVGGISKLLSAFAREAEPDEIVTVIDRDWGEGGGWATLGFRPLRRLPPVTFFVGPDGRRCHLGAGSNPHRRRLPPALQAEASEAEGEGGDALVERRLARRGYFPVSDAGAERHLLVLAPPAPPAPQSAHSPKYR	3.933310251	4.819294488	4.846369677	4.580619986	4.95515822	5.164114636	4.843215614	4.308620951	5.41293457	4.591525124	4.865268473	4.656626264	4.929101649	4.873476159	5.175462254	4.633927488	5.173629726	5.104193238	5.163350564	4.899635749	4.606518215	4.056961931	4.76297179	4.796373053	4.708771947	4.540998894	5.144762101	4.628778745	4.671564599	4.482126332	4.971690681	4.608823859	4.750966071	4.615229619	5.206688125	5.158190013	38.05757398	0.030343377	0.159374416	0.66370593	0.866302582	0.090194606	0.273433751	0.677798062	0.853517734	0.324833444	0.312078949	0.249563693	0.383475609	24.88690047	1.75E-06	0.001442687	0.489418769	0.999957804	0.027514313	0.149639055	0.623604012	0.999924566	0.556549963	0.354214723	0.080696687	0.161503209	NA	NA	NA	NA	NA	NA	NA	NA	NA	NA	NA	NA	NA	NA	NA	NA	NA	NA	NA	NA	NA	NA	NA	NA	NA	NA	NA	NA	NA		NA
R1G645	XP_005793738.1	XM_005793681.1	17286579	EMIHUDRAFT_199619	EMIHUDRAFT_199619-1	EOD41309	hypothetical protein	EMIHUscaffold_10	789888	791644	-1	791644	1038	1038	63.69	R1G645	NA	KB863011;	Uncharacterized protein	NA	NA	NA	NA	ehx:EMIHUDRAFT_199619;	NA	NA	NA	NA	NA	PF00092;	NA	345	MVPCHRTYASTLLLLASSLALLPAVTAQCRLVGDLVIILDASGSIKNSRGDVATFAQKVVDSLDVAETVANVGLVQFASDTTKLSDLTFNAGALADAIEVYRTGDEGWTFISNGLLMGEQLLDTGRSSVTKVMLLLTDGEQTCSRNPGCVANDDSCYENWDFNNSPLGDYKAGNLCGSDTGPYQKSEAIRQAELIKAQDPDLTLFAVGFGGVSNETLEAIATSGNSIFGSTIQDIIAKFEKNDLCTRLSPEGNIVMFLYVPDKIAFINDDTAKVCTGAGDVAINVGVRPLVEGTRAVVANGTVQVHFDLPPDFNRLSSAYKALGDSLMVATFVSDGTTFVVRCDI	7.604640962	6.799184106	6.958455206	7.28253269	6.62808811	6.307035948	7.106670008	7.252181877	6.884501902	7.484627664	7.242842432	7.468519828	6.849743683	6.666679141	6.632845949	6.950178907	6.340325591	5.708971443	5.066896141	6.23001335	6.740782117	7.448731859	7.590816037	7.786647368	7.005914511	7.259719171	7.322926283	7.324029495	6.901378105	7.482580362	7.393580876	7.955512991	6.546804675	6.822227893	5.387975881	6.240535684	126.7704308	0.094596531	0.194555435	0.15628831	0.497809781	-0.074220506	0.313781369	0.734345566	0.88487033	-1.342970126	0.450447882	0.000550261	0.002170306	148.3219032	-1.53E-06	0.001442689	0.490987157	0.999957804	0.005279456	0.149882224	0.916745722	0.999924566	-1.472697744	0.472637373	0.000344704	0.00167255	NA	NA	NA	NA	NA	NA	NA	NA	NA	NA	NA	NA	NA	NA	NA	NA	NA	NA	NA	NA	NA	NA	NA	NA	NA	NA	NA	NA	NA		NA
R1FQC6	XP_005793739.1	XM_005793682.1	17286580	EMIHUDRAFT_199620	EMIHUDRAFT_199620-1	EOD41310	hypothetical protein	EMIHUscaffold_10	792899	793429	-1	793429	363	363	66.1	R1FQC6	NA	KB863011;	Uncharacterized protein	NA	NA	NA	NA	ehx:EMIHUDRAFT_199620;	NA	NA	NA	NA	NA	NA	NA	120	MRPAAALVYLASVARVAAIQYGFPTVKSASSFIDVNPVSADRLWRTRSAALRELAQKVRDGTDLVLLCAGRIESCHGDLLRKGILADAAQLEATSKKKPRSDKGKPRGPRGPRADSPGAA	2.04689097	2.14986709	2.091946604	2.440887739	2.130081419	2.107345463	2.39518001	2.181163071	2.423008976	2.275700244	2.357530823	1.877818172	2.639728656	2.436273087	2.307065998	2.342060308	2.547917964	2.617881311	2.603434578	2.420325547	2.412332494	1.987944681	2.323553097	2.102218524	2.335807182	2.14752467	1.934941864	2.159443365	2.192623438	1.992216846	2.296536036	2.015883839	2.265541043	2.52702153	2.29419933	2.350100111	7.100782262	0.017218418	0.167963654	0.721338816	0.894752659	0.362069099	0.414153042	0.157193339	0.388907966	0.814474667	0.46494928	0.033419966	0.074662086	3.653146777	-3.76E-07	0.001442692	0.7876126	0.999957804	-0.018923113	0.156264829	0.57255137	NA	0.293351304	0.512077448	0.462139047	0.619374637	NA	NA	NA	NA	NA	NA	NA	NA	NA	NA	NA	NA	NA	NA	NA	NA	NA	NA	NA	NA	NA	NA	NA	NA	NA	NA	NA	NA	NA		NA
R1E1L6	XP_005793741.1	XM_005793684.1	17286582	EMIHUDRAFT_199623	EMIHUDRAFT_199623-1	EOD41312	hypothetical protein	EMIHUscaffold_10	798876	799341	1	798876	345	345	73.39	R1E1L6	NA	KB863011;	Uncharacterized protein	GO:0006364	NA	NA	rRNA processing [GO:0006364]	ehx:EMIHUDRAFT_199623;	NA	NA	NA	NA	NA	PF03652;	NA	114	MVLALAAAICSLAAELDAGGVVLGMPYLADGRRSRECELVEAAAERLREAAPTGLRLLLWDETWTTRLALGPGRHSARRQHWGHAAAACLLLQDVLGAAEVLAYAERRNGRVEC	1.541845107	0.204682964	0.193238789	0.207711702	0.165473485	0.194220604	1.49700156	0.211184834	1.596190655	0.235157169	0.188961189	0.262260261	0.179986308	0.207478964	0.127052486	0.22847144	0.153513792	0.170953101	0.176813728	0.157403652	0.202207817	0.189913277	0.188288754	1.602111276	0.206879433	0.232409357	0.300325603	0.232115863	1.630073131	0.189706783	0.1956773	0.236483937	0.153553674	0.211866986	0.141710596	1.474219309	2.889147305	0.001324154	0.17383742	NA	NA	-0.032580072	0.441096041	NA	NA	-0.090485972	0.734989492	NA	NA	3.907142142	-1.73E-07	0.001442695	0.322533791	0.999957804	0.000773403	0.158268039	0.944909376	NA	-0.016401773	0.787406427	0.883914606	0.930788864	NA	NA	NA	NA	NA	NA	NA	NA	NA	NA	NA	NA	NA	NA	NA	NA	NA	NA	NA	NA	NA	NA	NA	NA	NA	NA	NA	NA	NA		NA
R1E108	XP_005793742.1	XM_005793685.1	17286583	EMIHUDRAFT_97540	EMIHUDRAFT_97540-1	EOD41313	hypothetical protein	EMIHUscaffold_10	803416	804400	1	803416	705	705	68.22	R1E108	NA	KB863011;	Uncharacterized protein	GO:0009405; GO:0019867	outer membrane [GO:0019867]	NA	pathogenesis [GO:0009405]	ehx:EMIHUDRAFT_97540;	NA	NA	NA	NA	NA	PF05658;	NA	234	MLFLVAAVSAFAPIDPGATCGVDGIDETVENDEYHHSFHAGYRTCASGLHATAFGESSVASGADATAAGKDTVASGNQSTATGHGTVASGTASTAMGRSTEASGGSSLATGYNTKATNDRSTAMGSETEASGYISLATGKETKATGQYSTAMGLETKATGASSTAMGLDTEASGLTSLATGYYTKATGTHSTAMGKSTEASGKHRPHRGDTQSLVGLRSYHHAAPPRQFMKGLL	NA	NA	NA	NA	NA	NA	NA	NA	NA	NA	NA	NA	NA	NA	NA	NA	NA	NA	NA	NA	NA	NA	NA	NA	NA	NA	NA	NA	NA	NA	NA	NA	NA	NA	NA	NA	NA	NA	NA	NA	NA	NA	NA	NA	NA	NA	NA	NA	NA	NA	NA	NA	NA	NA	NA	NA	NA	NA	NA	NA	NA	NA	NA	NA	NA	NA	NA	NA	NA	NA	NA	NA	NA	NA	NA	NA	NA	NA	NA	NA	NA	NA	NA	NA	NA	NA	NA	NA	NA	NA	NA		NA
R1G651	XP_005793743.1	XM_005793686.1	17286584	EMIHUDRAFT_462076	EMIHUDRAFT_462076-1	EOD41314	hypothetical protein	EMIHUscaffold_10	806511	810639	-1	810639	2133	2133	65.71	R1G651	NA	KB863011;	Uncharacterized protein	GO:0046872	NA	metal ion binding [GO:0046872]	NA	ehx:EMIHUDRAFT_462076;	NA	NA	NA	NA	NA	NA	NA	710	MWDQCGIAPSTALNCASPLTGKAAKWASTGTVRACRALLEPAGPRGSDGAYHLKCLAPPLAAVPEGSWFCPSCASAADCGQCRDAQGAMLPPSRANLPCRVAPRRATGDGKGGGKGGGGKGGGGAGAGKKPPKAELPSRRRATCRTSGREVTREYPRLPKRPAELLRLEVSPLREPPPTLPTASELKAADEAEAAAAAAAAAAAHTLRPPRTEPAEGAGGRGEEEEEEVELGEDGLPLLPHGVAVGGFVSAMGLAPGGMRRRFKAHLLQVRASKTTPLLLKYLEDSEGRTGALFVPANPRAYVGLREVEAWKAPEQVRPPPIAAAEPAAVDGGSAAAPSAAAASDAAEGGGGSTGGERSAGPSRLRTRVVPPAAQLIGSVGGLEEHCGLELHLDPRRTMDGYSGTGYRGVFEDYWPSGYKRERPFTVMYDGSYVGRYATVLRAAVQFARGSRRGCLSSTWLACDGTPYGFTREESYGPLPLLWLASASGSRNGPSGSSSPLPEGGTDELEFMEEVALVHDALRQGRRGQGHPPLTHVCQTGFNAGVSALAFLCSTPRNVTVHSFDLGEHDYVAVAQDILEHDYGYAKRHRLVLGSSLETLPLAVQKGELRCDFVFVDGGHAFNIASNDIVMFGRMSHTGARLVVENCNVFGQAIGWGGQPSVNRAYRKALASGNIKHIKQVSTGGCHAHKLAHTCRELCVGEWQESNYTI	2.389028334	2.538951538	2.764824451	2.626446257	2.732952979	2.683259771	2.722862879	2.443487788	2.787400501	2.704994561	2.802884017	2.541683728	2.876575396	2.437159796	2.477985269	2.523393863	2.685602771	2.822043179	2.37782013	2.818004311	2.176639682	2.776692991	2.335480953	2.451732975	2.603021491	2.786254781	3.055653943	2.835384686	2.806108046	2.580140132	2.875974692	2.940908978	3.019616875	2.433222893	2.766994033	2.605014259	7.176163751	0.021181367	0.167023125	0.682060099	0.875431035	-0.090347698	0.336907004	0.681246637	0.855518088	0.070567214	0.396447919	0.833981554	0.900136525	6.655305526	2.78E-06	0.001442693	0.077690653	0.999957804	0.075867176	0.179554669	0.073419483	NA	0.668361046	0.547131792	0.119595479	0.221137053	NA	NA	NA	NA	NA	NA	NA	NA	NA	NA	NA	NA	NA	NA	NA	NA	NA	NA	NA	NA	NA	NA	NA	NA	NA	NA	NA	NA	NA		NA
R1FZW6	XP_005793745.1	XM_005793688.1	17286586	EMIHUDRAFT_199629	EMIHUDRAFT_199629-1	EOD41316	hypothetical protein	EMIHUscaffold_10	812806	814148	-1	814148	1188	1188	60.61	R1FZW6	NA	KB863011;	Uncharacterized protein	GO:0015238; GO:0015297; GO:0016021	integral component of membrane [GO:0016021]	antiporter activity [GO:0015297]; drug transmembrane transporter activity [GO:0015238]	NA	ehx:EMIHUDRAFT_199629;	K03327;	NA	NA	NA	NA	PF01554;	NA	395	MILSTPIALKNILEHLNAWVNLICIGHAGSATVLGAAAFASSVNQLVGVSVAVALGRAVSTASSQAAGKSDHEALGLVLERALPLACAMALPIMALLCILPLFVRLLGMGEQFATLAGEYAIAILPVTAARGVCEVLQAWLACQKITKPPLYINLALTPFHAAVCYSLVFNTRLGFLGAGCANSAMWIARAATLYMHCISPHADLDRPFGGLTRRGLRDGRGELLRLVLPGVLMSDYWTGEAIMVCTGLVPNPAVAVSALSVYTSTLKMIYDVPNGVRSGVTVCVGRALGAGLPSLASLAIRNGRLLLGCWLPLPLFAVCAFTSGWARIFTRDEAVILQLHALVPWLVVNSCAGGLMAIANAVMAGCKRLPPSWRSSASLALASLWGCSSASALG	NA	NA	NA	NA	NA	NA	NA	NA	NA	NA	NA	NA	NA	NA	NA	NA	NA	NA	NA	NA	NA	NA	NA	NA	NA	NA	NA	NA	NA	NA	NA	NA	NA	NA	NA	NA	NA	NA	NA	NA	NA	NA	NA	NA	NA	NA	NA	NA	NA	NA	NA	NA	NA	NA	NA	NA	NA	NA	NA	NA	NA	NA	NA	NA	NA	NA	NA	NA	NA	NA	NA	NA	NA	NA	NA	NA	NA	NA	NA	NA	NA	NA	NA	NA	NA	NA	NA	NA	NA	NA	NA		NA
R1E1M2	XP_005793746.1	XM_005793689.1	17286587	EMIHUDRAFT_97544	EMIHUDRAFT_97544-1	EOD41317	hypothetical protein	EMIHUscaffold_10	816403	818886	-1	818886	2484	2484	61.43	R1E1M2	NA	KB863011;	Uncharacterized protein	NA	NA	NA	NA	ehx:EMIHUDRAFT_97544;	NA	NA	NA	NA	NA	NA	NA	827	MMSLLLVAAHAAHAAPPVGFEAAWRRAAVTFAQHIQPDMSEANKKELQEGLATTDPKPPLARWAGPSTHPSVGRASSVYYVAPAPMSCSDSSAGSEAAPFCSILKGVQACRAASDLCAVFLRGGVHRLKEPILLGPSDSNLTIAGYPGEDAVVSGTTPLAVSAWQKVSDVAATTIWKVPVTTRPAAIETLLVDGVRAIPARYPNANPELDRFPIGYIQSSTKWSAPAELGMPSFIEYNDTATFRPSYRSLFKDYRGGVGGQCSVYDPPFSYWCAQRPEGGGASEFQLPSGLSFTPSQLPSAPYKNVSGGRITAWRPGHWANWQFELNGSKAKKAGTELTFGKGGFQGGRGNNARGAEWFISHLHEELDFPSEYWYDADNAMLYFVSGTGTLDCKGDPNCNATRTQVPPVGGSKPPAFEVAHLKTLFRLQGTQAAPVTHVTLSALTFTGAAMTFLDPHGVPSGGDWALQRSAALFLEGTVNTTVEACNLVRLDGNAIMLSGFNGYANISHNTILSTGATAIALWGYTNGTHPLQPVGTGPDGTEGNFPRYTTVHGNFIRHLGIHEKQSSCLFQAKSAQTFVSNNICFDVPRAGFNLNDGFGGGNNISFNLLFQTCGESGDHGALNTWDRQSFITTVRDGTPSIVPAMTAIHHNFIVADYDADGGMVDNDDGSSFYDEYANFGVYGGAKMANFDGHGKISHGNVFAFPNVYGKSCFWNWPGWFPTEGHWERFFNNTCIMDGPGQNYISMPNSCTFGNSSTVHVIAQDNKVFAPNADAVVSGCGSQLPFAEWMKLGVDQGSTLAALPSNAEVIAMGAAVLGVPLTSSAVA	7.528002727	7.335348435	7.586251584	7.575759478	7.066971186	7.215719309	7.389507919	7.041894354	7.103038874	7.082243803	7.128816844	7.238346493	6.56341783	6.544737697	6.77297381	6.454920819	6.205640277	6.392938567	6.631472497	6.171512807	6.378390971	6.369600001	6.959294009	7.030064999	6.210997074	6.857876898	6.852059512	7.093375347	6.529850927	6.593081902	6.701764597	6.745952091	7.3805664	7.144149026	7.719065614	7.780651798	132.3339005	-0.027649661	0.131003176	0.749445078	0.906127278	-0.818452908	0.195844385	6.85E-06	0.000131889	-1.243724774	0.194589263	4.15E-11	7.38E-10	115.3690253	1.87E-06	0.001442682	0.78107873	0.999957804	-0.026680647	0.145277373	0.667425056	0.999924566	1.075525972	0.32088254	0.000283438	0.001409903	NA	NA	NA	NA	NA	NA	NA	NA	NA	NA	NA	NA	NA	NA	NA	NA	NA	NA	NA	NA	NA	NA	NA	NA	NA	NA	NA	NA	NA		NA
R1E112	XP_005793747.1	XM_005793690.1	17286588	EMIHUDRAFT_433309	EMIHUDRAFT_433309-1	EOD41318	proliferation-associated protein 2G4	EMIHUscaffold_10	820900	822503	-1	822503	1413	1125	67.64	R1E112	NA	KB863011;	Proliferation-associated protein 2G4	NA	NA	NA	NA	ehx:EMIHUDRAFT_433309;	NA	NA	NA	NA	NA	PF00557;	TIGR00495;	374	MNDLSNADIVTKYRCAGDIANSVLTAIIEAIKPGVKAVELCKRGDDLVEEATSKVYNVKKGGKKVEKGSAFPTCISVNHCCGHYSPLTSEDDVTLVEGDVVKIDLGVHVDGYIGVVAHTHVCTADAAAPPVTGKKADAMMAAWTASELAHRMFKEGCKNTEVTDMIAKVAEAYGCTPLEGVLSHQMKKHVIDANKMIVNKVNEENKPKEVTIEKGDVFSMDIAMSTGEGKPKVGEKRCTVFKRDLEEKYSLKMKASRAFFSEVNARFPTLPFTLRAGDERAWRMGVVECVKHNLFVEYPVLYEKDNEFVAQVKFTVALLPSGNVARTTSSPPPVANSEKSLTDEALVALLATEVAKKKKKNNKKKKAGGGEGGD	13.50253649	13.26825762	13.26493822	13.23738466	13.41487496	13.39955173	13.45591636	13.81317728	13.42060554	13.92072937	13.69171979	14.12940369	13.13806817	13.23878538	13.07899104	13.4303191	12.71706876	12.77943219	12.7371775	12.77290411	13.06785955	13.55611462	13.04534148	13.12822893	13.11592071	13.43753875	13.14043483	13.29670123	13.26200274	13.46054733	12.96134291	13.19480601	12.8893763	12.87212272	12.68642458	12.86857688	13041.14049	0.227191713	0.207096383	0.052714811	0.391109629	-0.354512952	0.204337224	0.049944284	0.186075058	-1.086684154	0.214085175	1.17E-07	1.13E-06	7970.220676	1.21E-06	0.001442657	0.820645467	0.999957804	0.003155689	0.123756206	0.969716503	0.999924566	-0.556447043	0.195277765	0.003196977	0.011180005	4.64E+08	4.29E+08	4.26E+08	4.06E+08	4.36E+08	4.70E+08	4.40E+08	4.74E+08	4.11E+08	4.76E+08	4.17E+08	4.27E+08	96100000	75400000	2.58E+08	1.08E+08	431250000	4.55E+08	432750000	134375000	0.077342089	0.18023966	1	0.005009363	0.939987939	0.998879178	-1.682259702	0.003865263	0.033844014		NA
R1G655	XP_005793748.1	XM_005793691.1	17286589	EMIHUDRAFT_199634	EMIHUDRAFT_199634-1	EOD41319	hypothetical protein	EMIHUscaffold_10	823534	825541	1	823534	1278	1278	72.86	R1G655	NA	KB863011;	Uncharacterized protein	GO:0016021; GO:0022857	integral component of membrane [GO:0016021]	transmembrane transporter activity [GO:0022857]	NA	ehx:EMIHUDRAFT_199634;	NA	NA	NA	NA	Major facilitator superfamily Sugar transporter (TC 2.A.1.1) family	PF00083;	NA	425	MAKPRSSAPIATSATLGADGGRDRTTLAAVGAALASLLQGYHTGVIGGALLYLAPEFGLATDPKLTGAIVTATTVGSVVGTAAAARLSDGIGRRSTLAIASWASLAGSALLCVSRTAGGLVAARGLVGVAVGMAGAVVPVYIAETAQASRRGALAAIPQTFVSLGIFSAYLVSLLIAAVFPAAGWRGRPMMAASLVPAAVHAAMVLWVLPESPRWLLQRRRPADALRALSRLRGINAVVYYTPTNAASLAATALALATISLMDRLGRRSLLLRFIPLMALSHLALAASLLHMASASSALPAAAAVVALCGYGVAFSLSLGAGPALPRPPPQPGRRRPIPNILTSELFPMRARAAAMSVSLAAQFVCNTAVGAGFPALRASLGSGGVFFAFAAVCAAGWLVTAVAVPETKGRALEDDGGEGKTKAS	7.04301478	7.308189946	7.168905308	7.590607234	7.273132683	7.752043027	7.333669613	7.44202711	7.431057606	7.226302866	7.113294094	7.340292136	7.501176348	7.579283113	7.768234086	7.578413847	7.456330657	7.416388941	7.379504094	7.52827306	7.219173358	7.271704467	7.421304452	7.814093728	7.160340451	7.31442712	7.432621362	7.777368964	7.49452094	7.357958412	7.788193061	7.715483451	7.095885	6.933842111	7.25354618	7.356050615	199.9021226	-0.148144656	0.152739199	0.140974873	0.48230923	0.211689826	0.160211651	0.155282502	0.386132104	-0.018713159	0.163011436	0.90408269	0.945834622	167.0552688	-1.61E-06	0.001442674	0.923019189	0.999957804	0.05771853	0.14466437	0.436691788	0.999924566	-0.416771041	0.248937339	0.076831571	0.155358659	NA	NA	NA	NA	NA	NA	NA	NA	NA	NA	NA	NA	NA	NA	NA	NA	NA	NA	NA	NA	NA	NA	NA	NA	NA	NA	NA	NA	NA		NA
R1FQD8	XP_005793749.1	XM_005793692.1	17286590	EMIHUDRAFT_199635	EMIHUDRAFT_199635-1	EOD41320	hypothetical protein	EMIHUscaffold_10	826754	827191	-1	827191	438	438	69.86	R1FQD8	NA	KB863011;	Uncharacterized protein	GO:0016021	integral component of membrane [GO:0016021]	NA	NA	ehx:EMIHUDRAFT_199635;	NA	NA	NA	NA	NA	NA	NA	145	MANTYAAYSLDEESEERLRQDLEQMLERCTAMEHALAENQERLLRVARDRERDLADLSRNVACNVAEAAAAISEAQGSPLPLLSANGTIAAANPADLPVAVCSALRACKESIVRMPLKGLGPRLAATLSSAGFALGWLVVGYTLA	4.890524317	5.020766126	5.136188416	4.682358035	4.855691436	4.985867862	5.099010295	4.339277533	4.944957868	4.734051898	4.819480201	4.533913417	4.808765897	4.887246875	5.0624267	4.88892671	4.882153543	4.853142664	4.703926221	4.953373197	4.655524071	4.263797252	5.06696124	4.426271746	4.265865767	4.638649721	4.46959096	4.670552657	4.451249415	4.369953905	4.808279883	4.733861713	5.042975138	4.511202246	4.607120521	4.641840357	34.6551575	-0.040650161	0.152912853	0.609063549	0.836482453	0.07987571	0.225066711	0.681260692	0.855518088	-0.029462173	0.240598725	0.895505269	0.940755965	21.23920006	-1.65E-06	0.001442687	0.498617571	0.999957804	-0.015565696	0.148304777	0.777326142	0.999924566	0.09372347	0.348258891	0.767919526	0.86284339	NA	NA	NA	NA	NA	NA	NA	NA	NA	NA	NA	NA	NA	NA	NA	NA	NA	NA	NA	NA	NA	NA	NA	NA	NA	NA	NA	NA	NA		NA
R1FZX3	XP_005793750.1	XM_005793693.1	17286591	EMIHUDRAFT_433310	EMIHUDRAFT_433310-1	EOD41321	hypothetical protein	EMIHUscaffold_10	831362	832738	-1	832738	1306	981	72.11	R1FZX3	NA	KB863011;	Uncharacterized protein	NA	NA	NA	NA	ehx:EMIHUDRAFT_433310;	NA	NA	NA	NA	NA	NA	NA	326	MSARKAVAKAAKAGVALSGGVLASGQAAESQAYSSSDLFPQVVLHEAPVKGAGEEAGQVVSLSKDNIAEAAALITEASHSPDILESVTLSGDGSHAWLGVSNGVGSVDLSHASFKSFESFVTLSAELAADPEFQRLIVAKENALQRRCLSASASAVSLAQSDFNDWTTAAGSEPGTPAAVSVSGSELLVFENEELRKQNDGLRAELRKLAAASATPADPAEAEVRACVGRAIDGVLSEAAAADKAAAKARARSRRPSMPRPSMPRLPGGDLPRNAAVVGAAVVVGLLAILVSRNPASAKAAATSAALAVLSLLHRVPPRTPADKAA	10.59159034	10.51131497	10.50691308	10.40090407	10.30693935	10.30571164	10.1543719	10.21811445	10.26632707	10.0549176	10.11391932	10.06223991	10.86744813	10.95185082	10.83071091	10.93924095	10.92859665	11.0413312	10.96971422	10.93555916	10.38072227	10.44374868	10.3063337	10.31510356	10.37576085	10.36257847	10.34064623	10.52236943	10.462045	10.4827798	10.64509933	10.54314946	11.12887572	10.98906803	10.86993202	11.03779931	1821.912405	-0.135348365	0.083689957	0.066185951	0.403616914	0.93593715	0.084758779	4.08E-29	1.02E-26	1.029763649	0.084030383	5.28E-35	1.08E-32	1466.529587	-1.17E-07	0.001442579	0.636699368	0.999957804	0.184128484	0.109192549	0.033128021	0.421746191	0.890072753	0.111089469	6.09E-16	2.13E-14	0	57784.234	344863.22	0	83511.57	0	35040.453	0	160818.69	50659.4	211193.1	301881.22	304408.88	697361.2	1548858.2	1279008.1	100661.8635	29638.00575	181138.1025	957409.095	-1.76399693	0.45827366	1	0.847572839	0.447257837	0.936530804	3.2496183	0.050408878	0.154211554		NA
R1E1M7	XP_005793751.1	XM_005793694.1	17286592	EMIHUDRAFT_420726	EMIHUDRAFT_420726-1	EOD41322	hypothetical protein	EMIHUscaffold_10	833074	835753	1	833074	1137	1137	72.09	R1E1M7	NA	KB863011;	Uncharacterized protein	GO:0003723; GO:0008168	NA	methyltransferase activity [GO:0008168]; RNA binding [GO:0003723]	NA	ehx:EMIHUDRAFT_420726;	NA	NA	NA	NA	Class I-like SAM-binding methyltransferase superfamily RsmB/NOP family	PF01189;	NA	378	MEDAGEDAGIRWHGAVASHFPPAFRAFLEANGVHADNYSVEDVPRYIRVNPRSALTQEEVERQLPRSEPVGWLPGYYRLPADVKIAACDAYRRGDLYGIDLASGAAVAALGVLPGEAVLDMCCAPGAKLCAPARALADALQLSGSVTGVDVSEERLAAARTLCRKYGITNARLYLADATAFAEPPPLTLPSSDEDTLTRDAAPAAASASASSARLARAAALAERAAARGGCLGDAAACGQLGGRQGRLYDKVFGLGGRRVHARRLHQAPRKVRTVGLGHFRAASAPPPPPNTGASPAPPRGAASPRCALVYCTCSFARAQNEDVVSAFLGDEPAARLVEVECLADAPATPGSLPLTLRFDPRRSRTSALFVAKLERVS	5.651471673	5.684199707	5.748833814	5.817807186	6.24033035	6.072538445	5.850486646	5.547094922	5.926591867	4.960325149	5.459237693	4.939082079	6.091792203	5.846335518	6.0957355	5.391224303	5.813711499	5.832341987	5.812103468	5.754774456	5.868003624	5.516159528	6.014823206	5.803275647	5.729645137	5.506195779	5.678207983	5.868028895	5.595440339	5.729226108	5.945512791	5.909330818	5.439095067	5.14428149	5.732006994	5.604250851	63.71666836	-0.444488354	0.523950414	0.013891029	0.34503788	-0.047159428	0.268909521	0.82401771	0.930580484	-0.199947435	0.3085202	0.473017113	0.616145567	49.14885608	-2.69E-06	0.001442675	0.488420889	0.999957804	-0.010296162	0.134793056	0.883452459	0.999924566	-0.483418045	0.244067795	0.0376787	0.086924211	NA	NA	NA	NA	NA	NA	NA	NA	NA	NA	NA	NA	NA	NA	NA	NA	NA	NA	NA	NA	NA	NA	NA	NA	NA	NA	NA	NA	NA		NA
R1E118	XP_005793752.1	XM_005793695.1	17286593	EMIHUDRAFT_199638	EMIHUDRAFT_199638-1	EOD41323	hypothetical protein	EMIHUscaffold_10	836223	837749	-1	837749	1344	1344	69.02	R1E118	NA	KB863011;	Uncharacterized protein	NA	NA	NA	NA	ehx:EMIHUDRAFT_199638;	NA	NA	NA	NA	NA	PF14234;	NA	447	MSDLRRTKSRAVVVLFAMSGADASASHTKLCSTTLAASAAAAATTCSHDVSRRGVLHTATALASGIVPSAAHADGDEERQKYFLRFPTLFAPLYGESSRRTIKRQLGDRIWALEQQTSALEQNLELGPLETPLRCVVVRLQDGSLWVHAPLAPSREFFELVESCAEECGAPSPGPSPSSAVRHIVVPTYALEHKVFAKDALLRWSDAQLWLSPGQFSFPRRSVSDEFVWGRRPSGVLSLSDEDAGAPAVPWAMELPYQTLAAGTFSIGGTPTTFYETAFFHRASRSLIVTDALARVPIEAPPLSDPARLLLAGWEKTALLVSFFFPEHEEADPAAGLGVVTWTEGWHDNFRALAGRLLVPPVVRTLLYAQDPAAVRRWVDAVARRWQFEQIVPAHFEAPIRASPSEFARAFAFLEDERIDAFPAGDTARGLRPIARIASSALRASEE	5.34217396	5.562998198	5.767646533	5.679099822	5.855621408	5.814682801	5.889031524	5.15456441	5.991332484	5.042060112	5.903250744	5.608686745	5.942482775	5.902689806	5.830809527	5.00256489	6.460806663	6.498143464	6.49482634	6.251942273	5.344412686	5.478197715	5.58271083	5.807882864	5.674285124	5.42828112	5.437184252	5.672056999	5.68349044	5.39301028	5.850352617	5.469699824	5.751320949	5.421811247	6.054011347	5.965825689	76.32695761	-0.002935751	0.157497358	0.963762172	0.986615611	0.024637137	0.279212938	0.910756909	0.968186499	0.972458031	0.352725903	0.002046399	0.006827355	44.0578427	7.29E-08	0.001442678	0.984625573	0.999957804	0.019446047	0.138941551	0.780922467	0.999924566	0.379591189	0.256438656	0.11834649	0.219234583	NA	NA	NA	NA	NA	NA	NA	NA	NA	NA	NA	NA	NA	NA	NA	NA	NA	NA	NA	NA	NA	NA	NA	NA	NA	NA	NA	NA	NA		NA
R1G660	XP_005793753.1	XM_005793696.1	17286594	EMIHUDRAFT_433312	EMIHUDRAFT_433312-1	EOD41324	hypothetical protein	EMIHUscaffold_10	839443	840527	-1	840527	1014	582	62.58	R1G660	NA	KB863011;	Uncharacterized protein	GO:0016021	integral component of membrane [GO:0016021]	NA	NA	ehx:EMIHUDRAFT_433312;	NA	NA	NA	NA	NA	NA	NA	193	METDADTTGLFGGGNKDDKVNICEYVALNHSLLGMVFQKGKVRDQVALFGFVTSLAVATGMVTAEYVGIDDWKSQAASLALTLLVVTPATFCFKCFQGFFSGMKCLYELATLLFAGGTVYWAATRPRAADAGYQAVYGLTAAWIVEAPSHIFKYLYCAAFCPCCMPKKGKLNSVSDIAREYTGAPELHVDIER	12.65620243	12.6422909	12.63153558	12.52200402	12.66284606	12.62326815	12.48032465	12.2125282	12.54635732	12.3779763	12.39165484	12.36837513	12.15032161	12.04167865	12.17226802	11.93776359	11.80478812	11.76952471	11.83378237	11.32628022	12.29294455	12.8712121	12.38921102	12.49772018	12.29439746	12.64994918	12.44651302	12.53318552	12.38354732	12.39180353	12.36974025	12.3722018	11.47857484	11.41582363	11.71306129	11.90559687	5424.046708	-0.049849588	0.128940423	0.572528762	0.816260233	-0.542793113	0.178590078	0.000935293	0.008809876	-1.128998485	0.180130402	1.05E-10	1.76E-09	4624.947808	-1.93E-06	0.001442656	0.716192967	0.999957804	-0.105705269	0.145625165	0.236851121	0.910569881	-1.279563849	0.195103316	1.20E-11	2.52E-10	12300000	12300000	9475915	15100000	13400000	12700000	9395411	10700000	10900000	14300000	10800000	9468620	7012732.5	11100000	9588676	8867840	12293978.75	11548852.75	11367155	9142312.125	-0.090202353	0.631126624	1	-0.113080678	0.570228285	0.976539508	-0.427320917	0.073218852	0.196544185		NA
R1FQE3	XP_005793754.1	XM_005793697.1	17286595	EMIHUDRAFT_199641	EMIHUDRAFT_199641-1	EOD41325	hypothetical protein	EMIHUscaffold_10	841800	843007	-1	843007	489	489	63.25	R1FQE3	NA	KB863011;	Uncharacterized protein	NA	NA	NA	NA	ehx:EMIHUDRAFT_199641;	NA	NA	NA	NA	NA	NA	NA	162	MERQLEGEADLSTAGGRRLCGPVNDDEDEMRICDAVDEVEGSNSIRPAAQGETLDDEAPAAMAAGGEASSSAPGGETVLGRRVRGEAFDDEAPTVMAEGDEASSSAPPAAKRNRGGCGEAAGAACRWQCERCGCDVFCFKIVAVLGMHFCDPNQLIATKQRN	-1.329904574	-1.337365142	-1.346143635	-1.335092244	-1.35969416	-1.345377147	-1.282635023	-1.332507541	-1.326322483	-1.315118509	-1.349516739	-1.295814254	-1.356795556	-1.335266251	-1.364167981	-1.319909067	-1.3611776	-1.358985307	-1.358206204	-1.360704519	-1.225689146	-1.348761053	-1.35005223	-1.329183084	-1.109839345	-1.317083685	-1.15586969	-1.089371469	-1.217775627	-1.236543386	-1.34424493	-1.314171171	-1.07051299	-1.219455586	-1.296579707	-1.357148903	NA	NA	NA	NA	NA	NA	NA	NA	NA	NA	NA	NA	NA	0.910276489	9.97E-07	0.001442695	0.094903774	0.999957804	0.006254324	0.158087606	0.633161264	NA	0.325894665	0.801663659	0.33001761	0.484137669	NA	NA	NA	NA	NA	NA	NA	NA	NA	NA	NA	NA	NA	NA	NA	NA	NA	NA	NA	NA	NA	NA	NA	NA	NA	NA	NA	NA	NA		NA
R1FZX8	XP_005793755.1	XM_005793698.1	17286596	EMIHUDRAFT_351284	EMIHUDRAFT_351284-1	EOD41326	hypothetical protein	EMIHUscaffold_10	843355	844344	-1	844344	990	594	66.57	R1FZX8	NA	KB863011;	Uncharacterized protein	GO:0016021	integral component of membrane [GO:0016021]	NA	NA	ehx:EMIHUDRAFT_351284;	NA	NA	NA	NA	NA	NA	NA	197	MPPPHPAGTSYSRPRRLNPFENFGDWLPSVRLPFQAGSSEDGSGDGAGSGYPPILIESKAQIWPGGPTALPPVACAGIFALAPLTMLLLWVYIAFATCRGGKRVEGGAALAPAPAARASDSDGGLRRVEKADVAGTAGASSSSSSAAAAAAAARAGSSSTAASSSTARGSSAFVSANEYCSSAADEADAISSARAQV	11.79841262	11.64278803	11.56736973	11.56378126	11.38832351	11.46091246	11.26790455	12.06611578	11.50675871	12.01965321	11.79515226	12.03303276	11.96452604	11.82307024	11.71884229	12.39757168	11.7022213	11.78807369	11.37996563	12.50035798	12.09445181	12.44425256	11.97869599	11.89478206	12.1786907	12.25435586	12.05717179	12.01521691	12.40799714	12.34176315	11.86787555	12.04600836	12.62933884	12.86478804	11.17034485	11.71189707	4171.560205	0.087218843	0.181388751	0.265989826	0.598036793	0.418468822	0.333241376	0.090126913	0.274234066	0.379965858	0.334261225	0.193808097	0.315140205	4516.423722	3.84E-08	0.001442686	0.991974005	0.999957804	0.012682295	0.14853574	0.854936048	0.999924566	0.182872745	0.370953287	0.580335855	0.722442688	NA	NA	NA	NA	NA	NA	NA	NA	NA	NA	NA	NA	NA	NA	NA	NA	NA	NA	NA	NA	NA	NA	NA	NA	NA	NA	NA	NA	NA		NA
R1E1N0	XP_005793756.1	XM_005793699.1	17286597	EMIHUDRAFT_462082	EMIHUDRAFT_462082-1	EOD41327	hypothetical protein	EMIHUscaffold_10	846020	849024	1	846020	1508	1320	67.37	R1E1N0	NA	KB863011;	Uncharacterized protein	GO:0000398; GO:0003723	NA	RNA binding [GO:0003723]	mRNA splicing via spliceosome [GO:0000398]	ehx:EMIHUDRAFT_462082;	K12872;	NA	NA	NA	NA	PF00076;	NA	439	MASSSGGAAATAAAAAARPGAQLAQTPDGLTLGEDFPYVCEVCLGPNPYVRMLKMPNSRECKISGRPYTAFRWKPGSEARYKETIVAAEVCLMDMEYNLPVAVRDQLTGAGKGGERGVGGEWLVAAASVQMPGSDVNKEFYWENQRQSLAAGTLQGYQELNAGGGAASVGANFEKLAALSRNNSHTPYYDRNLPKLCSFWARQTCNRVANGSCPYRPCCGVFRFPELASTQPELLSTLVRKLHAEGALGCMRDTSDEMEEIREALRDSQRGSRNEAIRNRYHGTEGDKLAAKYLDKAQSMAALTPPEDQGVVALWVGGLTADITQQDLRDAFYAYGEIAAVRMKPERRCALIEYTLRKSAEEAATALHRRLAIKGARLKLWWAKSQQAADNADARKYVSQAYGAPVPPPGEVAAFGAAGGASLYPSMNPSAMGARPDAR	9.748180653	10.09509666	10.03809593	10.09396392	9.760106615	9.815436134	9.76989172	9.66209432	9.711822163	9.533813981	9.57628412	9.685186927	10.14138316	10.2314571	10.12297708	10.01155597	10.35257226	10.42478145	10.33355934	10.36882566	9.668190697	9.625452292	9.641290599	9.706919777	9.638368045	9.61559336	9.686752403	9.776993339	9.677930776	9.805736867	9.873163089	9.944997549	10.17205344	10.15034059	10.15784513	10.23102967	1214.751565	-0.153359625	0.079393051	0.030611147	0.367895264	0.549290611	0.077625816	6.79E-13	5.07E-11	0.886883956	0.076484432	2.05E-31	3.14E-29	826.8968498	1.13E-05	0.001442571	0.825094259	0.999957804	0.195426333	0.096964303	0.015442211	0.268275695	0.72309099	0.096146585	3.46E-14	9.95E-13	NA	NA	NA	NA	NA	NA	NA	NA	NA	NA	NA	NA	NA	NA	NA	NA	NA	NA	NA	NA	NA	NA	NA	NA	NA	NA	NA	NA	NA		NA
R1E124	XP_005793757.1	XM_005793700.1	17286598	EMIHUDRAFT_62549	EMIHUDRAFT_62549-1	EOD41328	hypothetical protein	EMIHUscaffold_10	861092	861835	1	861092	744	744	67.61	R1E124	NA	KB863011;	Uncharacterized protein (Fragment)	GO:0004252	NA	serine-type endopeptidase activity [GO:0004252]	NA	ehx:EMIHUDRAFT_62549;	NA	NA	NA	NA	Peptidase S1 family	PF00089;	NA	248	MCPTRLPAPTPRSARHPPPSADRYTWLVSLQYDSGFHFCGGTLIAPDWVLTAAHCTQDTVGRVAVGMHVVADVNTDPCVSLHEVAEILNHEDYGSPNSESNDVSLLKLATPVTGYAPIDLLDGPGMDTPFQEHLAMLTVAGWGTMSSGGVSSPEAMEVDVPVVQNEDCNVDYNGQIDDTMICAGDTVNGGEDACQGDSGGPLFGIDADGNYVLTGIVSWGSGCADANFPGVYARVSHFDEWVCAKTDG	8.667795564	8.492498966	8.687365618	8.912932449	9.962748972	10.02179826	9.698054389	9.176990064	9.874896663	9.403208752	9.608163362	8.772151337	9.658326996	9.799612051	9.73317502	9.18580405	8.04255788	8.089584532	8.348657704	7.717462195	8.494952812	9.281852557	9.137317754	9.678520624	8.975936231	8.846487548	9.264555208	9.732594384	9.343100478	9.292668049	9.620543172	9.722835647	8.407992212	8.49783533	8.992895133	8.882676577	839.9020705	-0.086707794	0.177081327	0.267154276	0.598961513	-0.113362898	0.269321992	0.589760414	0.802650918	-2.416775361	0.336804412	6.20E-14	1.64E-12	548.2313701	3.52E-07	0.001442683	0.906450176	0.999957804	0.069649954	0.162867696	0.272906928	0.945136602	-0.665784677	0.345116168	0.032160398	0.076262282	NA	NA	NA	NA	NA	NA	NA	NA	NA	NA	NA	NA	NA	NA	NA	NA	NA	NA	NA	NA	NA	NA	NA	NA	NA	NA	NA	NA	NA		NA
R1G664	XP_005793758.1	XM_005793701.1	17286599	EMIHUDRAFT_433316	EMIHUDRAFT_433316-1	EOD41329	hypothetical protein	EMIHUscaffold_10	868293	871482	1	868293	3177	2985	69.94	R1G664	NA	KB863011;	Uncharacterized protein	NA	NA	NA	NA	ehx:EMIHUDRAFT_433316;	NA	NA	NA	NA	NA	PF05548;	NA	994	MHEVGHNFGLAHSGEFGEEYGDQSSYMGYSYLSIGWPAMCYHGGQHRSLGWYSTHTTEIAASDFVSGQNELVDLFAFTDVQALSAGDPVIIKLDVASPRGYALYLQYNKAEDHNSGVVESANLITVVQDALNTPAYQQSWKVASLGEGDDYDDNLRVKVCSLDVVGSVDVVRLSISLDYIGDPCPPPTLSPPPAPPSPPPASPPPSPPPSPPPPPAPPSPPPAAQLLDLRTATTYQDSSWFDKQAPVSDLSYADSTTGRPWAECGHYTSQWWGVDLGSEVYVRYVRLQNRNDCCPERLTDVDIYLGSTAETYTGNALVKSDVSVSSNVMLEVEINALGRYIYLNRPSAAGLTVCKFYVFASPAPPSQSSPPPPPPSPPSPPPPPPSASPSPPPPPPPSASPSQAPPSASPSPPPPSPPPPPAPPSPPPAAQLLDLRTATTYQDSSWFDKQAPVSDLSYADSTTGRPWAECGHYTSHTWGVDLGSEVYVRYVRLQNRNDCCPERLTDVDIYLGSTAGTYAGNALVKSDVSVSSNVMLEVEINALGRYIYLNRPSAAGLTVCKFYVFASPATPPSPSPPPPPPPPSASPSPPPPSASPSPPPPSASPSPPPPSVSPSPPPPSASPSPPPPSASPSPPPPSASPSPPPPSVSPSPPPPSASPPPPSASPSPPPPSASPSPPPPSASPSPPPPSASPSPPPPSASPSPPPPSTSPSPPPPSASPSPPPPSASPSPPPPSASPSPPPPSASPSPPPPSASPSPPPPSAPPSPPPPSDSPSPPPPSASPSPPPPSASPSPPPPSASPSPPPPSASPSPPPASVRLPRHRPRPRRRPRHRLPRCRLPPLLHPRLHPRRRPHRRPHHHHPRHHRPHRRPRHRLPRRRHPHRHNPPLLHPRRRRPLRRRSLRPHPRRHRHAIRCVTLQERPRRCPARFLPSCRVRFSQTAVVLNVPGAVACRSACRQTHRTFELPAPVPAAIGWRILRLRIRVNGEWKLEPWP	10.33438673	10.2348458	10.52337145	10.49081706	11.44086879	11.61333805	11.24135869	10.66851946	11.41431749	10.74018057	10.95154208	10.5352252	11.15755153	11.32263646	11.21079481	10.61501321	9.813260477	9.63104216	9.967011799	9.310697514	9.900107093	10.86765949	10.6882443	11.22056109	10.25129788	10.6421744	10.85346514	11.14481243	10.71297643	10.89997828	11.03271039	11.2608735	9.93599426	10.21080893	10.57948272	10.54767226	2334.699509	-0.116148663	0.194756289	0.173182615	0.512223097	-0.15531917	0.270861702	0.466528615	0.714541831	-2.231817304	0.331742364	1.72E-12	3.71E-11	1600.135551	1.37E-08	0.001442684	0.999553209	0.999957804	0.052746931	0.156111506	0.397052919	0.999924566	-0.545644168	0.351110268	0.088502861	0.17383626	NA	NA	NA	NA	NA	NA	NA	NA	NA	NA	NA	NA	NA	NA	NA	NA	NA	NA	NA	NA	NA	NA	NA	NA	NA	NA	NA	NA	NA		NA
R1FQE8	XP_005793759.1	XM_005793702.1	17286600	EMIHUDRAFT_420729	EMIHUDRAFT_420729-1	EOD41330	hypothetical protein	EMIHUscaffold_10	873950	875126	-1	875126	790	699	66.61	R1FQE8	NA	KB863011;	Uncharacterized protein	GO:0016021	integral component of membrane [GO:0016021]	NA	NA	ehx:EMIHUDRAFT_420729;	K18158;	NA	NA	NA	NA	PF08637;	NA	232	MQSPVYSMARGPLLQLLLIQTQYMRRELLVQMGAMDTLMAQNSLTATMSAMLPGAVALAVAVTTLRSVVRQLRSRRRSRASLLKQVRLVLRDTERLLLRSLAAGAEVLSEVDLGLLVISLHAMRQTVRRHRVLLSAGERQLLFEDCADLESDTFDVHHKMLILQRMYRTQPALLLKAGPPGAPRRMRQELGFGIEHDSAAYTDFGDARRAAAGRRVLCGARHAARTTNKSEY	7.015314505	7.516370819	7.22181975	7.642968368	7.513642796	7.734608797	7.420944431	7.529067797	7.52078603	7.392779982	7.335131819	7.447050504	7.581264385	7.503046678	7.58435949	7.665097434	7.733030268	7.760055245	7.68175355	7.912594599	7.654334603	7.689879837	7.522166713	7.553570746	7.699318599	7.557814695	7.412810492	7.73884539	7.595797989	7.321337712	7.513502698	7.584268991	7.699049561	7.681730504	7.688231722	7.620865803	222.4282722	-0.118886908	0.118544769	0.190753377	0.52745604	0.060367626	0.121540795	0.605388924	0.811319465	0.328484959	0.121005266	0.005826335	0.016879669	179.2581985	3.07E-06	0.001442618	0.853881395	0.999957804	-0.106160794	0.11476295	0.209171517	0.884584058	0.072479409	0.12645775	0.562582328	0.707731594	NA	NA	NA	NA	NA	NA	NA	NA	NA	NA	NA	NA	NA	NA	NA	NA	NA	NA	NA	NA	NA	NA	NA	NA	NA	NA	NA	NA	NA		NA
R1FZY4	XP_005793760.1	XM_005793703.1	17286601	EMIHUDRAFT_199649	EMIHUDRAFT_199649-1	EOD41331	hypothetical protein	EMIHUscaffold_10	880464	883554	-1	883554	1086	1086	67.55	R1FZY4	NA	KB863011;	Uncharacterized protein	GO:0016021	integral component of membrane [GO:0016021]	NA	NA	ehx:EMIHUDRAFT_199649;	NA	NA	NA	NA	NA	NA	NA	361	MLPEDPVRAFQLCYCGWLILSMLTSSSQYQLFYTWFHSSGIGLASKRGLGAHPSKLYGIITPPALTPLQMRAVGVAFTACLLASLAPLAPRPFLFGAFALSLLYFPQLYAEATLSGHNPILLLRVYLASGYVSSGVAKALTRSVQWRLVKSPRLLTIFASGALLFELSFAVAPFSGRLSPLWCAHGLAFHAGILWLQGLDFVSFWSASLLVFAFPLSSLLSADLRHAFEHEPLEDGFLHEPLWLLPAALYTLLQLLTAVSLYDLWRALDDILPFSCCPMFMPPRSPFDPLPKWQTMTTAPLTGNKLPQRVVWFGAKMEQLLQLQQAGLDAFRACVDRLPQRTAGPPADCGFSPPTAVLKGE	6.272740467	6.361250336	6.312691683	6.444353273	6.439735348	6.477025785	6.25620537	6.399107839	6.331892752	6.358174578	6.305390922	6.877001628	6.491197653	6.584377382	6.225451314	6.594841842	6.665451507	6.696493798	6.299241671	6.469919185	6.453895336	6.421763399	6.104399325	6.212532919	6.254936145	6.350894439	5.528042149	6.095453136	6.180039522	6.54139635	6.514219157	6.565005074	6.966855864	6.813161982	6.845368328	7.089928879	104.5163868	0.05346545	0.146291526	0.530492786	0.792422124	0.107731926	0.203923124	0.549903716	0.774201165	0.220999128	0.213986677	0.279428745	0.418264237	82.30532209	-1.78E-05	0.001442725	0.255330847	0.999957804	0.078351818	0.1468304	0.325345648	0.977651594	0.883132562	0.22063361	3.10E-05	0.000201783	NA	NA	NA	NA	NA	NA	NA	NA	NA	NA	NA	NA	NA	NA	NA	NA	NA	NA	NA	NA	NA	NA	NA	NA	NA	NA	NA	NA	NA		NA
R1E1N3	XP_005793761.1	XM_005793704.1	17286602	EMIHUDRAFT_351293	EMIHUDRAFT_351293-1	EOD41332	hypothetical protein	EMIHUscaffold_10	884288	884872	1	884288	585	456	67.52	R1E1N3	NA	KB863011;	Uncharacterized protein (Fragment)	NA	NA	NA	NA	ehx:EMIHUDRAFT_351293;	NA	NA	NA	NA	NA	NA	NA	151	IRASQPAAAARPVEAGLGPARDGWPPTSALALLVKMAAVAIAATKVQAYSAQAPVVFRLLSHFAHAHAARPASLREGMSLPRFDPAAKSCSLEPRPTLPSRPQLSSSPENWCLICCLPADAAGEPGGPLYKEVLTRCPPRNLLPPRLGTRM	-0.837064371	-0.846821405	-0.723002927	-0.843848877	-0.855105075	-0.719142195	-0.669879305	-0.840468567	-0.832379663	-0.519890974	-0.850630756	-0.79248058	-0.852399267	-0.844076447	-0.86142468	-0.82399211	-0.857198673	-0.854105251	-0.853006752	-0.697713516	-0.847880784	-0.850438734	-0.727709047	-0.684588515	-0.844663302	-0.670803136	-0.757272027	-0.669396568	-0.556149928	-0.283183387	-0.84925776	-0.666215823	-0.857191888	-0.839807948	-0.859150509	-0.738878829	0.478361033	0.001472149	0.173804436	0.868039265	0.95137666	-0.039476581	0.440908161	0.583793635	NA	-0.039580647	0.714448465	0.788837775	0.869010796	0.888867356	1.84E-07	0.001442695	0.655954971	0.999957804	0.019003159	0.159427727	0.194536226	NA	-0.206765351	0.784391675	0.48339411	0.638294754	NA	NA	NA	NA	NA	NA	NA	NA	NA	NA	NA	NA	NA	NA	NA	NA	NA	NA	NA	NA	NA	NA	NA	NA	NA	NA	NA	NA	NA		NA
R1E129	XP_005793762.1	XM_005793705.1	17286603	EMIHUDRAFT_199653	EMIHUDRAFT_199653-1	EOD41333	hypothetical protein	EMIHUscaffold_10	887537	890376	-1	890376	2193	2193	61.37	R1E129	NA	KB863011;	Uncharacterized protein	NA	NA	NA	NA	ehx:EMIHUDRAFT_199653;	K22614;	NA	NA	NA	NA	PF13516;	NA	730	MLVMPFLAFKKQKRIFKSVKSWRDDALASGLLIRFAWVEGGTGKVVDGALDGTIVTAQGKVAIFISHTWWDRAFVDDTNDPNNPYDKGAPDYQGGEKKNLKWRTIVAGVEALIADKGLRAEDVVLWCDWQSIYQDDETEKLKGVMSLIKYATLCNYMLVPTEEMELKHDAAKYPEDIPQYGRRGWCRCEYFVFSLWAEMLGREVPLYAIKAGGGLHQYPAVKVLGEKYMPSGGDLSNPNDKKSIVGLEDTMIEAYGKAVVLYACKAGTTVDLQDKMIRAVHVEALGDAVEAYKVVSLSLRTNQLGFDGAAALAKVLVANTFLTELDVRNNDISGDGASQLSATVLSNPKIEKFNEIPVKEMRAASLTTLELVNKGIGVVGGFVVAGLMPVMASLKSLYLSDNALCGATKFGEGTYDATGIKAIADALRDSASTLTSLNLADNYLADEGAKALAPAIAASTSLTTLVIHSNQIGDEGAKALAPAIAASASLTAANLLRNDFDVDAASMLLKAKQEHPTLTTLCGFKGDETRLNFSRQSLRPADAMLIAPEISVMASLTAANLLCNNLDKESATMLATVAKEKKISLCGIGLEQTSADFRGQGLEPNDSILIASDLGVRASLTKLNVRYNYNLGEEGKAAIKEADGLKNIRTKKRRREEPAEDASLDLRSWTGPQNQKLTLKAGVRLRTWCQHPAGMKRPSPGPSTTAAQRARANSGKRRRSGCSTSTCTFY	0.012525826	0.007766787	0.002560164	0.009184489	-0.009125117	0.002997656	-0.016819208	0.180003832	0.014917239	0.022821194	0.000673905	0.282076747	0.630790851	0.942223946	0.598977705	0.368586684	-0.01376634	-0.006921582	0.218201119	0.166606983	0.006620674	0.246199352	0.000380302	0.01300202	0.008793238	0.021390107	0.343710483	0.223616157	0.010866318	0.137180925	0.003649904	0.405305987	0.226243735	0.178556443	0.242680201	0.409515542	2.165749465	0.005555535	0.173644793	0.57759845	0.818554981	3.594835387	1.722042734	0.000660417	0.006662845	0.265695338	0.72120936	0.340836953	0.484661374	1.075210997	3.11E-07	0.001442695	0.595418337	0.999957804	0.008287421	0.158041409	0.581140969	NA	0.487545589	0.860566811	0.214973275	0.350150848	NA	NA	NA	NA	NA	NA	NA	NA	NA	NA	NA	NA	NA	NA	NA	NA	NA	NA	NA	NA	NA	NA	NA	NA	NA	NA	NA	NA	NA		NA
R1G670	XP_005793763.1	XM_005793706.1	17286604	EMIHUDRAFT_351296	EMIHUDRAFT_351296-1	EOD41334	hypothetical protein	EMIHUscaffold_10	890761	892248	1	890761	1162	1053	69.42	R1G670	NA	KB863011;	Uncharacterized protein	NA	NA	NA	NA	ehx:EMIHUDRAFT_351296;	K20286;	NA	NA	NA	NA	PF12329;	NA	350	MNKLFQQMNKIEAEITAGIKDGIKDAAAVDSDAAAAADSRRSSTAAATSSAAPADATAAPGESQEATTIERLRAQVRRLETRLQEKTELVAEKDAQIAAVLAEGEGLSRRQAEQESTIRKLRGTLREAQEAAEEHAAALTEARSETSELRRQLLEGAAAGAAAAAAAGAEGAAVPASGFAAAEAAEAREAALTASLAELQLENAKLSQAARWRDEGLTSQLGELEARSGSAEAQARELAAAVAKETQPLLRQVSGLQAQLAQLQAAWKASDIAPHLPISPHISPYLPTSPHISAWKASDAALRSQLAAPRSGRRILVLHPAIERTRTQLCSIVLGWVFTVVAPLGIHAVL	6.288906886	6.693306448	6.792268268	6.827060268	6.37244939	6.741205019	6.30923083	6.659566826	6.326323942	6.092136357	6.290670558	6.473325438	6.530553257	6.853044657	6.724258966	6.52757749	6.684463317	6.902803845	6.755136326	6.754174004	6.397378402	6.82004412	6.41687986	6.753331758	6.512528916	6.445374777	6.013949455	6.202399429	6.291320806	6.491810412	6.588439247	6.923820592	6.528114218	6.091425183	6.460212096	6.580746387	110.8582988	-0.175094803	0.182812103	0.099404029	0.442218853	0.200347735	0.180872223	0.222686252	0.478400506	0.361500436	0.184937965	0.042233948	0.090704989	82.3022141	-6.15E-06	0.001442682	0.104105958	0.999957804	-0.010163607	0.136217316	0.884122126	0.999924566	-0.268637131	0.250259061	0.257378333	0.401920094	NA	NA	NA	NA	NA	NA	NA	NA	NA	NA	NA	NA	NA	NA	NA	NA	NA	NA	NA	NA	NA	NA	NA	NA	NA	NA	NA	NA	NA		NA
R1FQF5	XP_005793764.1	XM_005793707.1	17286605	EMIHUDRAFT_199655	EMIHUDRAFT_199655-1	EOD41335	hypothetical protein	EMIHUscaffold_10	893482	893765	1	893482	216	216	69.01	R1FQF5	NA	KB863011;	Uncharacterized protein	NA	NA	NA	NA	ehx:EMIHUDRAFT_199655;	NA	NA	NA	NA	NA	NA	NA	71	MQAKEQTLIDSLVQLHVRMEQLEAEAAEAHGAAARLKALRDEHAVALELLGEKEEKLEEQARLLQERGVAH	5.171796376	5.578856714	5.325405713	5.38805095	5.124832128	5.474378062	5.216626945	5.00069832	5.17546065	5.290363	5.123079431	4.941250571	5.101746019	5.403942448	5.496344029	5.056073812	5.465255309	5.353123686	5.1986685	5.441586015	5.268429907	5.324804049	5.002896148	5.2805431	5.056704398	5.348781187	5.101932687	5.080294101	5.015717057	5.395424069	5.270396184	5.464389351	5.179538636	5.083370827	5.461973924	5.501720388	44.23897896	-0.036317478	0.148668854	0.653548893	0.8606755	0.12382376	0.214630623	0.511439223	0.749406944	0.243384539	0.225494808	0.256871137	0.392036049	33.62984276	-1.70E-06	0.001442677	0.639589271	0.999957804	0.031510656	0.138775847	0.651016293	0.999924566	0.144147414	0.240675268	0.531376716	0.681464852	164397.61	198304.34	310085.97	0	158057.53	367834.5	88421.47	277992.1	97573.35	190348.7	266293.94	190048.6	58717.04	342617.75	148968.05	295248.28	168196.98	223076.4	186066.1475	211387.78	0.407386092	0.561398008	1	0.145663796	0.81673099	0.998753652	0.329740177	0.654118934	0.780691137		NA
R1FZY9	XP_005793765.1	XM_005793708.1	17286606	EMIHUDRAFT_462086	EMIHUDRAFT_462086-1	EOD41336	hypothetical protein	EMIHUscaffold_10	894030	896392	-1	896392	2363	1713	67.54	R1FZY9	NA	KB863011;	Uncharacterized protein	NA	NA	NA	NA	ehx:EMIHUDRAFT_462086;	NA	NA	NA	NA	NA	NA	NA	570	MLTSNERAKGLASARVRRGEYSMHCALAAIARRSPRMQVCEWQRLRAAGRAAALLDLTAPVAKLDLPDEAARLESLLDLASTREAEERVALLARARIALRSAVEKWEKALPQLECGASPRAFCKPSRAKALALRVAIGDAVAITKCLAAQRALPAACELPRQGLSTSPSPSPESLAEEERLLDELEEALAEARASQARMSPSSPVSSASSSSPVSSASSSSPVSSASSSSPVSSASSSSPVSSASPPSPVSSSSPGGALAATVALAALPESPTREPEADFILPEFKKNRERQRRRVARQLFELRGGTGEPPKALCEPLATVPEETAASRTNAGPDKENAEENAEERAAAAPRVSLIGRVEGLGAAGAGYLGAYDREPELINGRVAYAMTDDADKMLWFSDVGYWHAGPRANLGTSNSWLLVFDNSPFPERVAAEWQAGSADGEWQAAPNVHCLAGAGAGLMHECLHKDVMYNPSPPAERPSPCGVTDTLSPEPATGPSAPPDEDDDQLAFTAATVKRVNSIGEELGLKGLGVAATVREAAAMLLIDAAGARTTRLLVDEIERVLGVKRSG	6.297359247	6.634761112	6.525086907	6.596695138	5.850962274	5.666736828	6.06180894	5.547789535	5.676726563	5.570085376	5.785471308	5.370002594	5.703276437	5.69600396	5.804105528	5.411744515	5.438268769	5.244548498	5.665584218	5.392536551	5.256815024	4.746683341	5.609366604	5.734068031	5.301718226	5.087152632	5.91205097	5.753296054	5.324327448	5.303618001	5.966229022	5.845601988	7.15974664	6.774123837	6.974818247	6.993101843	52.23289754	-0.103432442	0.167917825	0.256788524	0.589901101	-0.158683789	0.212344678	0.39660836	0.660393627	-0.559533805	0.231114181	0.010565061	0.028242029	69.80845741	1.31E-06	0.001442687	0.590923051	0.999957804	0.05744334	0.160698376	0.306504886	0.964499477	2.291806783	0.400133141	1.12E-09	1.75E-08	NA	NA	NA	NA	NA	NA	NA	NA	NA	NA	NA	NA	NA	NA	NA	NA	NA	NA	NA	NA	NA	NA	NA	NA	NA	NA	NA	NA	NA		NA
R1E135	XP_005793767.1	XM_005793710.1	17286608	EMIHUDRAFT_448761	EMIHUDRAFT_448761-1	EOD41338	hypothetical protein	EMIHUscaffold_10	905437	908438	1	905437	1573	1527	73.78	R1E135	NA	KB863011;	Uncharacterized protein (Fragment)	GO:0003723	NA	RNA binding [GO:0003723]	NA	ehx:EMIHUDRAFT_448761;	K03260;	NA	NA	NA	NA	PF02854;	NA	509	MQSNRPPPPRPQGGRGAPGPQGGRGGQGGRGGPRMMQMGGSPMGPRGAMGPGMAGMPMVYGGMPPAGGPQMSLVRVPANLSPEQQQQWQQQMMQQQQMQMMGMMLPTSGYGTMRPGPSMRGGGMQGAYMPMGGQQAAAYGQPTNMYSAPGQAAGSVRPMPPRSGAPMSGGVVPVGGSFQPSAGAPAPPKKPASRAIAIVNPETNEEVAVGGKKVYARDFLMSLQPHYTERPATLTMEFEFQKGGKGGRDKGGGKGGQRFMPMSEVKPLEKTENAYVAATIAKKDVDAGEKLLRDCKSILNKLAPEKFDKLAGQFLELPVESRADMVGIIDHVFDKALAEPVFGTMYSTLCARCSESFPEFHDADNPGGKPVTFKRLLLNKCQEEFEKENVVKTQLEALGEDTPKEEKELIRMRAKKRMLGNIRFIGELYKQKMLTEKIMHECLIKLLGDIEKPDEDEVECLCKLMTTIGSLIDHARAKSHLDEYFTRMKSMANNEKLVIRMRFMLQEVI	9.636858442	9.592954939	9.462850823	9.592382875	9.895979068	9.713124492	9.874062954	9.658561192	9.728367617	9.477864633	9.632775127	9.572277496	10.42106245	10.57027722	10.20276416	10.21368539	10.55862831	10.7314869	10.50557372	10.57765867	9.159485024	9.317672622	9.244620723	9.339159559	9.352277639	9.036439203	9.231896823	9.382862268	9.811771404	9.537905406	9.654154845	9.798077627	10.67759549	10.51082823	10.51238671	10.48558657	1429.191188	-0.182091162	0.127454204	0.059645964	0.397182865	0.792079301	0.131982923	4.75E-10	2.32E-08	1.115264172	0.130933408	5.46E-18	2.32E-16	816.3451019	-8.63E-07	0.001442626	0.902220455	0.999957804	0.582158808	0.149183969	6.98E-06	0.000940342	1.808733924	0.141420455	3.14E-38	7.56E-36	77200000	55100000	69700000	78200000	70700000	60900000	77500000	70400000	57700000	66900000	68300000	67500000	77700000	4.40E+07	79900000	46200000	70050000	69875000	65100000	61950000	-0.003608673	0.978992782	1	-0.105727507	0.444860231	0.935743848	-0.177280768	0.501086992	0.666508396		NA
R1G675	XP_005793768.1	XM_005793711.1	17286609	EMIHUDRAFT_199661	EMIHUDRAFT_199661-1	EOD41339	hypothetical protein	EMIHUscaffold_10	908372	910667	1	908372	1302	1302	69.99	R1G675	NA	KB863011;	Uncharacterized protein	NA	NA	NA	NA	ehx:EMIHUDRAFT_199661;	NA	NA	NA	NA	NA	PF02020;	NA	433	MKSMANNEKLVIRMRFMLQEVIDLRRGGWKQRTELEEYFNLGQARLPKGEPSLGFLFLKEGIAKAIEAKDAARVRECMAKSIGPLHREKLLAPAEVRKYFTDMLEFIEDEAIDVPSIGAIFANYIAAAIADDVLPLGFLATAFNHLADSHVSTLKHRRVGATLAKLCERAGAERGRALYAEAKDFDLAALAGGSEARATPDTLRGAGVAALDPALTQQVTADKEAASLAAEAATREALCARVDTYVDERLASEGAFAALDKPKEGEKPEAPATAVAAGLWVGNELVGSGLANDLQTRKQLMRAMMRKMLTYAPRTAEGQPWTSMIQVVSRPDSEQPLDAQAAAHALFEVQGFCSEHGFPEGLLKKIYYALYDADVINESAFAIWKARESAVLLTDTDPDAEPTPNKLKALVQANEFLTWLDSATQESGPSDDD	8.563667406	8.76682436	8.443573238	8.656896153	8.970771422	8.795797845	8.912730253	8.903152845	8.852965007	8.5857795	8.76524947	8.642498201	9.47906459	9.624555048	9.284486575	9.470007178	9.60093874	9.742743408	9.576750892	9.719756377	8.416440955	8.442200441	8.358699227	8.461907757	8.489437729	8.215948923	8.41185205	8.514716642	8.873406369	8.75381389	8.687148651	9.069896444	9.748259487	9.582465602	9.602434085	9.540316872	761.0349692	-0.188152494	0.117604324	0.04379924	0.383857022	0.80064589	0.116874565	1.69E-12	1.20E-10	1.066898145	0.115304018	7.70E-21	4.49E-19	443.7082406	-6.99E-07	0.001442633	0.91626455	0.999957804	0.570557622	0.155570982	1.79E-05	0.002113868	1.700540303	0.145595118	2.91E-32	4.73E-30	4.50E+07	43700000	46600000	36700000	47700000	38800000	44100000	42500000	46700000	45900000	48500000	41300000	34500000	37500000	49300000	41200000	4.30E+07	43275000	45600000	40625000	0.00919716	0.926565453	1	0.084697165	0.371345167	0.919976938	-0.081968847	0.565126636	0.720802919		NA
R1FQG0	XP_005793769.1	XM_005793712.1	17286610	EMIHUDRAFT_462088	EMIHUDRAFT_462088-1	EOD41340	hypothetical protein	EMIHUscaffold_10	913375	921028	1	913375	6486	6486	70.08	R1FQG0	NA	KB863011;	Uncharacterized protein	NA	NA	NA	NA	ehx:EMIHUDRAFT_462088;	NA	NA	NA	NA	NA	NA	NA	2161	MASLGTPGATGPAPTGTPGWLQEAGRQIEISPGANGTIDLTDGTGRMPPRPATIMVQAWPAKSRKATVLELAMAEGTVDDFEAKLVEMGLREGYRLYQLHGDKLEPQPTTYRTVMALLPSRRSAGGGARPSSERREPTKLLVSKPPSFDMLSKVIAPEFTAAQGIKEILDNAIQSLELLASGCWTPQLVILIDLARGRLRVVDNGGGLNPTQMEDWAECGNSTNRSRVNEMLEAAAARSSTDPRAAKDNSPWNREYICEEWEPETEKELRQLMDRDGWGDRITCLEVDRLAPSVVEKLREAVADPHRSELVGEIVDTWAYSFEPRLYEAVARDCNTFNREKDPPPLRITASVEACGIDGGAADPTSLNALAGLKYQKLASQAASSSSQPLRRGLRAGGASDAEVFCYEFDVTDGAGKRGRALLLLRYYPIKDGGETLPAECKAGFDVRWQSRLLKDERLRLLSFMDPAELSTKGRGSAQKELSLLLQRVGHRLHGELLLDPSFAVNKMKSQLLQSGEESSSGSIKLVQMLRDRKVAEWVRPGGGTLVDEFLQWLRGREQLDDNFRFAPNSERGDVEAWPPAMEDGASPPQLLHGVSGDVLRLTGYVTKILRAGDKTLTAPRSESGRPVEADALRLWLRKDKSKVFNKTTNAVWAEVYGFYFFARSGLSAVEVEEECRRATDGEVLYLEAGARAKAASLTGDAKEKALMLRALPLELIELKQSSLRIPEKDWKAHVRSLQDAHEKTKPSAVVCIDTATADATAAGSSFVGGDIERDVPIEYACEGFIDEGKKLWLAVQVHNGSNKVISKTELEKGGYVVKLTATHTEGQVKLIEASHFYAGGAAWLQPKLDEPGEWVCSIAVVDKNGATVGKTWAVTIPVAQPEKCASIEVEFEDEDAMLRVGEALPPLVVTAFDCVGVQFELSALPDNLDVDIVDKKSQGQRLELDPFDQQQAVLADGKIRIYNLVVRGPFATGKHAGSVKLGVAFGELKAAKTKWLEIKCGRPANLLLENTEVLFDAAPYDAGDSLPPMRLFCTDVHGNPAGGCSVWLEMSHDGEAGSDPFTGPSGPFETNAKGELVLGGGKKAGFKVNGAVLRPDAEAVATLKFVATLEAEDEAEDAVLEVPVRLAQLEQEEEPELATLAMSVVPGPAGSSTPTVGCDEEFKIELYGSDEVGNACRLDPADYAKPYLASSGGLGATWGDWKLNGDVLEMTVQLSGKAGDIEIELPESDAHRHIHCEPLKLSLVAGAPNAVVASVVGNPINGAELVVSAHLVDEHENVVESHGSVVEWEPLKAEDPDQLHVHCSGSGKKKGVRAQLKATVLAKQTLREPDEFGLVLSARFKKGGVWQTVTTESVDADPFRVTLQPGAAVISDLVVSRVQLENEASDTTNDYVDDDVEARPTHEVPKVTQPLEPLPPQPLHLTAEPSGMLPRLALRVRYEDGGFLEHPTKCQLRARLVRSGASAEARTARRQQQPALFWPSSGDWQKRAGGPVELSPPGEAPVQGLLLQEVPAPAEPGAYSLELALSFGSTTKGLPPSQLLKSAERTEVTAAFAIVVEAGPPSKLLPALPGSGSTTAPLKVVANEATELGTFARLVDAMSNRLPSDGTVRLSLRQYAMGSEEGQGITLEIAQPDTTLRLVSGWLAVDYENPADEGEREAERHRQAERLQAAQARLQAAEEEEGELSRRQKACAGQVGAARRAHDCASAEVRRSQALLAQKRSSRDAFGLDEAAVKRLKTAHGIGDADAASASATGAMPPNTLGQKLRAKVAQLEESLTVRVSVDGEEAERRRFGDFPIPLEPDDNSRVWLELRPRSDADGAQGPHGIFKVYSRGGEEHAEGPVDEQTLSPDPEGEYLLDALQPAVESGRVESLFESGRVADERLSNILAALLPSWFGADCVVLARPPAAAPPPPSFFARLKAKHLNPLASPPPALLPPPPAAAAAPPEEDADSGLLKLGPGGSLHPPFDGASFLVNRICCDGTAARTAWYRALGGYGDAIVFDKSSAMIDSDAPASSLLVALEDDAGLVGGGGGGYAVRSSDGGMGALAKPASSACRLGRLTDADEEQALSGTAEGRRVVEFERAASELSELERAGREAEEEEASAERAWREAECDLRLLEQELDPLRHEVEQLQQQLGVGGTGTGGGRVRGRKRARQGVA	12.55591656	12.1639358	11.93745561	12.09199168	12.44758074	11.61211005	12.12873387	12.04178652	12.38529128	12.39308494	12.46817307	12.31756285	11.80698994	11.51525666	11.75141207	11.92101745	11.80429767	11.87495928	11.78777284	11.91533937	12.97986993	12.47515827	12.52516982	11.90235197	12.95520628	12.35459141	12.41424539	11.72234097	12.38935054	12.39164319	11.95814056	11.58429923	12.06720336	12.27928121	11.91056417	11.97299142	4721.42667	0.265261566	0.211281183	0.034157941	0.373402554	-0.418034597	0.200380071	0.020369133	0.098096637	-0.340109267	0.199800072	0.080580092	0.1546802	4888.019772	-9.50E-07	0.001442685	0.726753457	0.999957804	-0.10147744	0.186794479	0.121066283	0.744559897	-0.57286305	0.358712178	0.073089637	0.14924844	2554526.2	2022587	2119425.8	1701502.5	2780427	2029855.2	2047020.2	1997554	2636967.8	1836872.8	2526879.2	2514553.8	3439258.5	2790882	3370657	2447492.5	2099510.375	2213714.1	2378818.4	3012072.5	0.076415993	0.674076053	1	0.180192223	0.313201364	0.902986804	0.520703578	0.023961826	0.099073278		NA
R1FZZ3	XP_005793770.1	XM_005793713.1	17286611	EMIHUDRAFT_448764	EMIHUDRAFT_448764-1	EOD41341	acyl-CoA thioesterase II	EMIHUscaffold_10	924163	925355	-1	925355	954	954	70.58	R1FZZ3	NA	KB863011;	Acyl-CoA thioesterase II	GO:0006637; GO:0047617	NA	acyl-CoA hydrolase activity [GO:0047617]	acyl-CoA metabolic process [GO:0006637]	ehx:EMIHUDRAFT_448764;	NA	NA	NA	NA	NA	NA	NA	317	MLSARAAPSLVRAARLCTAATRRVTADALVRHVDVSPVAETSTAFVGRSVDLGWGRVYGGQTMAQALAACQKLVGGDFSVHQLSCHFLRGGDVSADIRFDCEVLSHGRSFSAIAVRASQEGAPILAMTASFQRAERGLEHQDGLGPLARGLPAPEDLRAPEDLPTLADRFAPHLAKVPPRLRQLYSAEANPLDLRPCEFVAPWDESVRAPRQAVWAVHQRLLTYFTDWALLGTALQPHPTAMWRRELQAASLSHSVTFHRPFRMDAWLCHVMRSPSASGGRGFALGEVWSEDGRLVASTSQEGLMRVRSTERDRPAG	6.15304345	5.933947792	6.156782774	5.932839363	6.119072532	5.748485938	5.984031253	5.735177077	5.786665905	5.423949212	5.62303539	5.206170698	5.98176303	5.958502432	5.879011436	5.654693086	5.933072278	5.93217494	6.035938208	5.830304964	5.723559001	5.416696387	5.565787038	5.468013042	5.514330225	5.198938571	5.73652208	5.377448555	5.477101702	5.050537293	5.897188286	5.270847427	5.381232028	5.593071798	6.017433343	5.765539238	67.10837214	-0.400174206	0.244970054	0.009531325	0.328261931	-0.034820712	0.178915678	0.828976383	0.932840878	0.022655647	0.184053394	0.900060276	0.943731751	40.93273411	-1.50E-06	0.001442683	0.608660956	0.999957804	-0.02608451	0.145794993	0.670046547	0.999924566	0.215097298	0.304193868	0.44569894	0.603655317	537531.4	262220.88	487261.66	219947.34	378896.34	254807.1	369342.94	401849.56	443741.4	431582.84	187218.36	237969.2	830118.3	701535	491560.12	358499.03	376740.32	351223.985	325127.95	595428.1125	-0.101179074	0.781437467	1	-0.212562859	0.635371558	0.987907975	0.660356895	0.152338777	0.321300557		NA
R1E1P4	XP_005793771.1	XM_005793714.1	17286612	EMIHUDRAFT_97563	EMIHUDRAFT_97563-1	EOD41342	hypothetical protein	EMIHUscaffold_10	926334	927507	-1	927507	543	543	67.04	R1E1P4	NA	KB863011;	Uncharacterized protein	NA	NA	NA	NA	ehx:EMIHUDRAFT_97563;	NA	NA	NA	NA	NA	NA	NA	180	MNPSHSLLHELHLSTLFGVHTHARCRNSINMLDKLKLELVPAAGDKLVLKLSPPPPPLADKQACACAHACGVKDDVKAAPKPAVDTAKPDGDVDEIYLSSLPSHLGAEACGIKSAAAEESAAKSAADEEDAESATEEATAEEAATEKATTEEAAAKSATEEESEEAATDEPAAEKSAGTP	2.503846875	2.053151647	1.970324219	2.139230029	1.877241621	1.609293824	1.538064871	1.534486794	1.391871687	2.139457354	2.013466181	1.445176561	1.466810689	1.780638479	1.838088527	1.725649309	1.481939327	1.70715708	1.346175648	1.691225971	1.844497167	2.171979571	1.357736195	1.684704771	1.856373309	1.753688108	1.780675163	1.588583591	1.894155127	1.861028727	1.81812383	1.595104915	1.848506488	1.782492093	1.801621239	1.665545532	3.009286782	0.022339955	0.173582324	0.450594524	0.741660237	0.056445543	0.405533034	0.734387467	0.88487033	-0.169800694	0.605571029	0.629265828	0.748353599	3.253786984	-3.82E-07	0.001442693	0.756250242	0.999957804	-0.001126488	0.155190222	0.969863238	NA	-0.080790528	0.546469468	0.839448601	0.910990839	NA	NA	NA	NA	NA	NA	NA	NA	NA	NA	NA	NA	NA	NA	NA	NA	NA	NA	NA	NA	NA	NA	NA	NA	NA	NA	NA	NA	NA		NA
R1G680	XP_005793773.1	XM_005793716.1	17286614	EMIHUDRAFT_199668	EMIHUDRAFT_199668-1	EOD41344	hypothetical protein	EMIHUscaffold_10	932927	934081	-1	934081	846	846	72.12	R1G680	NA	KB863011;	Uncharacterized protein	GO:0016021	integral component of membrane [GO:0016021]	NA	NA	ehx:EMIHUDRAFT_199668;	NA	NA	NA	NA	NA	NA	NA	281	MMPVATVMSMPMPPMPYSCSVGAGASLPSPGYIPPADVQTAARLGASGNGGLGSTPPPSPPEALAFLPVVFWVRSHSASYYAQEPRPSVPLWIARPGAFTLPFFAAAYLTQLASGNGRLAGHVWCAACILIPATAVATMFLRPAAAIESELDHHTSSSPLKFAVTFSLGLVHSAQPRSTSFKLLLAAALVALGSSILAVAYLRTGDGRWVRTVIHPLGLPFALPALLPHAIEAEFRRGVTRALQRLRGDGRRRHRGGTRVYALRPALGDAAVVASSPAEPA	-1.752094256	-1.755155779	-1.758758127	-1.754223072	-1.768261556	-1.711974212	-1.770435946	-1.753162411	-1.750624307	-1.746026638	-1.760142316	-1.738104933	-1.715971463	-1.754294477	-1.744657804	-1.747992494	-1.691183225	-1.766272807	-1.670620264	-1.770088034	-1.755923883	-1.759832212	-1.760362061	-1.751798185	-1.754478618	-1.746833069	-1.727057334	-1.74691932	-1.753139944	-1.759899368	-1.757978973	-1.745637888	-1.770200037	-1.752955125	-1.737021089	-1.716180191	0.331251729	-0.004712443	0.173973719	0.937492121	0.976931445	0.009482568	0.435376239	0.807590667	NA	0.084372497	0.714836674	0.614523319	0.73711577	0.066765081	-5.04E-08	0.001442695	0.85284413	0.999957804	-0.00030517	0.158384433	0.970362539	NA	0.085990316	0.802661867	0.854485999	NA	NA	NA	NA	NA	NA	NA	NA	NA	NA	NA	NA	NA	NA	NA	NA	NA	NA	NA	NA	NA	NA	NA	NA	NA	NA	NA	NA	NA	NA		NA
R1E1P7	XP_005793776.1	XM_005793719.1	17286617	EMIHUDRAFT_199673	EMIHUDRAFT_199673-1	EOD41347	hypothetical protein	EMIHUscaffold_10	944322	946478	-1	946478	366	366	69.54	R1E1P7	NA	KB863011;	Uncharacterized protein	NA	NA	NA	NA	ehx:EMIHUDRAFT_199673;	NA	NA	NA	NA	NA	NA	NA	121	MRVCGLPVLSAASLSETERGAGGADTADPSSTATAAQPMRVGSAASAAGAPAQTTPSDCKLGANLSGNALGEDVTASLGQNVGPECSAAASLSQNVGSRGGVLVWDPYVAVPLLQALALRR	-1.7158166	-1.717318453	-1.788201323	-1.781912936	-1.801378942	-1.787765181	-1.755371741	-1.780442207	-1.776922828	-1.770547621	-1.790120663	-1.759563247	-1.794262405	-1.782011949	-1.806936894	-1.709081389	-1.805670212	-1.798621307	-1.795769273	-1.805440191	-1.784271312	-1.660229425	-1.790425364	-1.778550548	-1.782267282	-1.771665831	-1.744244456	-1.771785428	-1.713684157	-1.789783787	-1.720340064	-1.770008573	-1.805667863	-1.78015478	-1.806297172	-1.794463464	0.140133068	-0.002361431	0.173971077	0.950829279	NA	0.015368092	0.437894956	0.942126933	NA	-0.056484852	0.725757038	0.821926499	NA	0.231481691	-1.22E-07	0.001442695	0.894259994	0.999957804	0.000766338	0.1582821	0.940776048	NA	-0.092558184	0.806526804	0.64343271	0.771931786	NA	NA	NA	NA	NA	NA	NA	NA	NA	NA	NA	NA	NA	NA	NA	NA	NA	NA	NA	NA	NA	NA	NA	NA	NA	NA	NA	NA	NA		NA
R1G684	XP_005793778.1	XM_005793721.1	17286619	EMIHUDRAFT_433330	EMIHUDRAFT_433330-1	EOD41349	hypothetical protein	EMIHUscaffold_10	949540	950726	-1	950726	1011	759	72.54	R1G684	NA	KB863011;	Uncharacterized protein	NA	NA	NA	NA	ehx:EMIHUDRAFT_433330;	NA	NA	NA	NA	NA	NA	NA	252	MNLSPHGFEQSLAFRHASSEIYSALLSAADRAAAGADAAAWVLDEDVQSPSASPDTASPRRSSFPAIDHAVAARRRREAAASAVSTPPPRSRSRRGETSPRDVVLADAFRRWRESPPSPSHPLALSCLARAAAARQPRSTLRRAVRVWRERCFAAARARRSAARRARSAALRRALGQWRRRARWQAGWQRRWRCRADRCGGERCVHLPCMRTLELRAVFLEGGNAAVGDAYRRRRILSVVLCAWWRAAANVR	3.9764035	3.769323092	3.627768839	3.55723848	3.568913104	3.924817879	3.77379806	2.954418367	3.893138058	3.250553857	3.305460978	3.974310544	3.711587041	3.795979641	3.713313043	3.544018964	4.008397732	4.045140141	4.03595136	3.97534262	3.422534109	3.446604531	3.529951459	3.793628705	3.724871973	2.93718974	3.862896352	3.450280984	3.352334884	3.668224149	4.069595986	3.702218325	3.523327002	3.758075952	4.018553065	3.549988612	16.32930436	0.002845456	0.162945397	0.961301496	0.985203033	0.090843183	0.309820366	0.684634136	0.857302537	0.661580634	0.385549054	0.046804659	0.099057133	11.44131236	-3.29E-07	0.00144269	0.860946591	0.999957804	0.03775742	0.156916525	0.421082642	0.999924566	0.290760325	0.424967244	0.423265148	0.581638757	NA	NA	NA	NA	NA	NA	NA	NA	NA	NA	NA	NA	NA	NA	NA	NA	NA	NA	NA	NA	NA	NA	NA	NA	NA	NA	NA	NA	NA		NA
R1FQH1	XP_005793779.1	XM_005793722.1	17286620	EMIHUDRAFT_62491	EMIHUDRAFT_62491-1	EOD41350	hypothetical protein	EMIHUscaffold_10	952887	953708	1	952887	822	822	69.1	R1FQH1	NA	KB863011;	Uncharacterized protein	NA	NA	NA	NA	ehx:EMIHUDRAFT_62491;	NA	NA	NA	NA	NA	PF02493;	NA	273	MRYRHGDYEGGLKAGLPEGRGVWRSAGGDIYDGEWKAGAREGRGVFRYANGNVYDGEYKAGEKEGRGVYRFASGEVYEGGWTAGERDGVGIARWASGAVYEGEFKAGEREGRGVYRWANGDVYDGEFVAGMMEGKGVMRGADGDAYDGEWKAGLPEGRGICRLANGNVYEGEFKADTIEGRGAFRFANGNVYEGDFRAGQREGGGVYRYANGDVDTGFYKEDAHVGEGVAWAADGQRAARLRDGKGVQLISLEEARKTAERLGLPIPTPLPGA	NA	NA	NA	NA	NA	NA	NA	NA	NA	NA	NA	NA	NA	NA	NA	NA	NA	NA	NA	NA	NA	NA	NA	NA	NA	NA	NA	NA	NA	NA	NA	NA	NA	NA	NA	NA	NA	NA	NA	NA	NA	NA	NA	NA	NA	NA	NA	NA	NA	NA	NA	NA	NA	NA	NA	NA	NA	NA	NA	NA	NA	NA	NA	NA	NA	NA	NA	NA	NA	NA	NA	NA	NA	NA	NA	NA	NA	NA	NA	NA	NA	NA	NA	NA	NA	NA	NA	NA	NA	NA	NA		NA
R1G004	XP_005793780.1	XM_005793723.1	17286621	EMIHUDRAFT_62574	EMIHUDRAFT_62574-1	EOD41351	Hypothetical protein	EMIHUscaffold_10	955679	956317	1	955679	639	639	64.48	R1G004	NA	KB863011;	Uncharacterized protein (Fragment)	NA	NA	NA	NA	ehx:EMIHUDRAFT_62574;	NA	NA	NA	NA	NA	PF14124;	NA	213	MSGKRGPSKRSQRAAAVRAHALRADDTSAYTLSAEYDDEGVWFYQAYNEGIADWAVEHGTLGGPLFNTTRMTWIKPSFAWMLYRCGYSAKHGQERVLKLKLPHSEVASLLEACACTHGGGGSKGRVQWDPARDIYSSEGKGKSTEPRKMLRERAIQIGLSRELSERFARSILAVVDVSALARRVGDAHQSKDVRAAMEVLRAQLPTERQYMPR	7.571654658	7.550995304	6.896643837	6.762344148	6.170439726	5.618783456	5.852766344	6.342331555	6.219603214	6.078068885	6.025295383	6.312577627	5.244181448	5.413367399	4.895093583	6.126839028	6.118604775	5.871466219	6.159957786	6.71584875	7.035768158	7.825531751	6.536738221	7.150387241	6.822095116	6.915276354	7.071784746	6.65583079	6.382850609	6.257068958	6.390234659	6.625961056	6.408348743	6.330486608	5.776388308	6.116874126	64.95186516	0.031045201	0.164935954	0.611258683	0.837821237	-0.601345418	0.440973646	0.035674361	0.147272809	0.280812839	0.376958563	0.385053138	0.530940995	109.0894302	-4.33E-06	0.001442686	0.141073642	0.999957804	-0.954504471	0.399720128	0.000607025	0.031521176	-1.469340815	0.351082711	5.96E-06	4.66E-05	NA	NA	NA	NA	NA	NA	NA	NA	NA	NA	NA	NA	NA	NA	NA	NA	NA	NA	NA	NA	NA	NA	NA	NA	NA	NA	NA	NA	NA		NA
R1E155	XP_005793782.1	XM_005793725.1	17286623	EMIHUDRAFT_199679	EMIHUDRAFT_199679-1	EOD41353	hypothetical protein	EMIHUscaffold_10	957240	958848	-1	958848	243	243	60.6	R1E155	NA	KB863011;	Uncharacterized protein	GO:0016021	integral component of membrane [GO:0016021]	NA	NA	ehx:EMIHUDRAFT_199679;	NA	NA	NA	NA	NA	NA	NA	80	MHPKFHASSSFVTSIFLQYLANAVRACWGVIAFGSALVPALYPISLRWLLYESPYDHFMFLVLEVLEVDILWPRWCYGTC	NA	NA	NA	NA	NA	NA	NA	NA	NA	NA	NA	NA	NA	NA	NA	NA	NA	NA	NA	NA	NA	NA	NA	NA	NA	NA	NA	NA	NA	NA	NA	NA	NA	NA	NA	NA	NA	NA	NA	NA	NA	NA	NA	NA	NA	NA	NA	NA	NA	NA	NA	NA	NA	NA	NA	NA	NA	NA	NA	NA	NA	NA	NA	NA	NA	NA	NA	NA	NA	NA	NA	NA	NA	NA	NA	NA	NA	NA	NA	NA	NA	NA	NA	NA	NA	NA	NA	NA	NA	NA	NA		NA
R1G690	XP_005793783.1	XM_005793726.1	17286624	EMIHUDRAFT_433331	EMIHUDRAFT_433331-1	EOD41354	hypothetical protein	EMIHUscaffold_10	962636	964248	1	962636	1151	675	68.88	R1G690	NA	KB863011;	Uncharacterized protein	NA	NA	NA	NA	ehx:EMIHUDRAFT_433331;	NA	NA	NA	NA	NA	NA	NA	224	MLAVVLPEMSAAAAAQRELLCAAAAAGLLLFGVAISVLLCMRCCAQVEEGAYAFGCCCVKVEGHFDGKALGCCCVSFLPPRVRGYDSRNARPYDKFFPQGEGGGGELGEEEGGKLDGVGLLGRGVGGGGLGGGSARGLPPGNGLAVDLASRAFDSVAAWVKGSVDAIRGSARPAAGVDEEVVAPTRTTHPPSLEYVETVRRKVNGDGVSPWLARANGVPQKTLV	8.684465332	8.151458406	8.180248128	8.223105424	8.404684143	8.333355677	8.330525994	8.916937735	8.308038301	9.138422565	8.902752376	9.200282765	8.268473172	8.191972788	8.181294864	8.78516649	7.985276162	7.951795496	7.765018695	8.129812732	8.999126988	9.25874313	8.33080252	8.389448902	8.939066157	9.243642069	8.209458895	8.337025608	8.779005639	9.259432779	8.082811048	8.327195766	8.35025038	8.579717868	7.992613622	8.09394165	419.7738177	0.226258243	0.291161914	0.049783795	0.389657159	-0.129262367	0.257912153	0.534699644	0.76500999	-0.749840195	0.303423884	0.006575006	0.018759128	393.2392026	-4.00E-07	0.001442687	0.864206128	0.999957804	-0.019847554	0.150327946	0.696645761	0.999924566	-0.645729742	0.411201048	0.06845701	0.141340199	NA	NA	NA	NA	NA	NA	NA	NA	NA	NA	NA	NA	NA	NA	NA	NA	NA	NA	NA	NA	NA	NA	NA	NA	NA	NA	NA	NA	NA		NA
R1FQH6	XP_005793784.1	XM_005793727.1	17286625	EMIHUDRAFT_448770	EMIHUDRAFT_448770-1	EOD41355	hypothetical protein	EMIHUscaffold_10	964844	965634	-1	965634	791	390	62.33	R1FQH6	NA	KB863011;	Uncharacterized protein	NA	NA	NA	NA	ehx:EMIHUDRAFT_448770;	NA	NA	NA	NA	NA	NA	NA	129	MPAPPSNQVGLALSADGNEGYRVAWSNAVRRYRAIRNAKKQAETAAAAEAAAAPKAKPNFERQGSSRLQFGALVVVASASRREIEKEGTDQIEQPELFVPAKSVPVLTKRKSEEEISAGVTLKRLSLGA	11.27917199	11.23722344	11.47313651	11.30395958	11.37676161	11.51906678	11.43762773	10.65921941	11.27763006	11.00070148	11.04603449	10.6163556	10.68778812	10.79559863	10.8093722	10.35581036	10.22083356	10.0524582	10.08228026	9.647631941	10.41760058	10.80489506	11.0978085	11.06407759	10.36977032	10.82868026	11.19359874	11.05895007	10.43885555	10.84810209	11.18650327	11.25342495	10.27030605	10.17000363	10.34482014	10.59565579	2136.11377	-0.124201843	0.186736552	0.168451104	0.509110146	-0.730378855	0.279471318	0.001921426	0.015802223	-1.784281685	0.278166645	2.06E-11	3.85E-10	1594.947201	3.25E-07	0.00144268	0.924927302	0.999957804	0.025773794	0.143650935	0.676621081	0.999924566	-0.711718219	0.306080817	0.012124143	0.034071844	NA	NA	NA	NA	NA	NA	NA	NA	NA	NA	NA	NA	NA	NA	NA	NA	NA	NA	NA	NA	NA	NA	NA	NA	NA	NA	NA	NA	NA		NA
R1G010	XP_005793785.1	XM_005793728.1	17286626	EMIHUDRAFT_462094	EMIHUDRAFT_462094-1	EOD41356	hypothetical protein	EMIHUscaffold_10	970544	974503	-1	974503	2418	2418	71.06	R1G010	NA	KB863011;	Uncharacterized protein	GO:0016021; GO:0071949	integral component of membrane [GO:0016021]	FAD binding [GO:0071949]	NA	ehx:EMIHUDRAFT_462094;	NA	NA	NA	NA	NA	PF01494;	NA	805	MQQPKRICRAVVVGAGPAGLLAAINLLRRSSDEVEYHVTLVETGEDYGVLDAAGLEKKRSWMIGLSTHGLTALRAVPGLYEDYVSQVGVPIESTAIYLGKTMIEAGAEDVGENYVVDRNFIVAALARYLNDNFRRSGRLTLRYQSKVLFVDPDEKRIFEEYLPYDLLIGADGVRSAVRAALVANERAFECSVADIFTNFKSLHLHLPAAVAEKKDAEVVAAYFKAHFKPFELDWAEVARVWVGQPWSQTGQVHCSFYHSLKLQLLILGDAAHATSPSIGQGMNTALADAAALDALMDAAADDLQAASARLLQGRGDARVWGGGLSPPHPKRDTRRVAVLPAFSEERVKEGNALTEVAFHAYSMSPHQQLLVTLSQLLRGALSKRVPFGLVAPDPLTEVGKGAKLSHAYDELTRIGRLPAVRAVNEAARRRHFELRTGMVKPRPSALPALRRAGCAFAGLLAGVVAFAATQIVSKPLMDPAVEACSDPAKFAASKLHPYEPALGGGFVCIITQFLHALAAEPAGVLAWGLTIGLALPATVLWNAESGRGGAKGLVRYPTALGLLGQLLGISVVFPALWLPAAAYGKGSGAVRPARAYASIALAAPFLSLSVALFALEPASRAWTVCAGLLGGPGVALLPLLLSLIPAPAAEQAAMPAAAGARALSRAYAAAAALAFVGYAANLCLAGLAFGSPRAAVGALWAEAPPAVAFMSIDAGVLFLGRAAPPLSFGRHALRDAAGVRRDGPGCRLLLHLASTSPAEALAALLASPLVGPGAACALMLSRREARLGEAAAGEAAGAGETKKLA	8.793534522	8.704946385	8.658954663	8.698834327	11.13619665	11.20052843	10.61713883	10.821262	11.01827086	11.04428462	10.9085668	10.81601298	10.89944879	10.81450164	10.66347252	10.67422084	10.80096114	10.74934072	10.49299758	10.53161383	11.12513778	11.08287074	11.01748052	11.07790564	11.01897711	11.22300251	11.1115803	10.92077327	10.95970943	11.13741153	10.91166673	10.94495914	10.52466143	10.58492276	10.33816205	10.33506109	2214.23425	-0.002791532	0.125000521	0.965902655	0.987251374	-0.234288107	0.170305392	0.135190985	0.355183976	-0.417638332	0.175949502	0.014015895	0.035852066	1971.776195	-6.45E-07	0.001442608	0.933647501	0.999957804	-0.080608039	0.108107386	0.32305521	0.975097887	-0.890602019	0.13074042	4.71E-12	1.04E-10	17900000	15900000	19700000	13300000	21400000	16500000	21300000	16800000	16800000	14500000	19600000	15400000	16900000	12400000	18200000	12200000	16700000	1.90E+07	16575000	14925000	0.186151316	0.27876904	1	-0.010839232	0.946040787	0.998879178	-0.162117171	0.423001573	0.607996021		NA
R1E1Q7	XP_005793786.1	XM_005793729.1	17286627	EMIHUDRAFT_433333	EMIHUDRAFT_433333-1	EOD41357	hypothetical protein	EMIHUscaffold_10	978748	979681	1	978748	712	525	69.06	R1E1Q7	NA	KB863011;	Uncharacterized protein	NA	NA	NA	NA	ehx:EMIHUDRAFT_433333;	NA	NA	NA	NA	NA	PF03992;	NA	174	MVLATMQNTKGKPKVALWDGLLPVSVVPPAPTPGGWREVEADGKAMLDGEVYVAMNRFSVLPGMESGFEQRFASRESTLASRDGFQGFLLLRRDGAPDDGFTHSTLSVWRDKAAFEAWRGSEDRAGKPKPGGGGGAGGADGEGGPPKGPPQMFAKPPEPSFYEGILVLESARGI	7.174746615	7.595771641	7.673879323	7.455338325	7.14295162	7.170362562	7.391444424	7.064686299	7.142248536	7.065124035	7.109279534	6.76239993	6.646659796	7.016855257	7.03650704	6.722542806	7.412255224	7.358577991	7.299243886	7.075373188	6.996560823	7.221805033	7.266948489	7.360013677	6.797549389	7.416663004	7.493727844	7.689694185	7.072404296	7.188269938	6.993336536	6.961104196	6.785190495	6.752096235	6.835662882	6.95038074	155.539159	-0.112756407	0.151568194	0.239586414	0.572808657	-0.426440291	0.188173551	0.012488362	0.068261257	0.130908577	0.180973411	0.456360855	0.601055787	129.9460499	-2.63E-06	0.001442671	0.313292847	0.999957804	-0.083703418	0.150982159	0.290020036	0.954800583	-0.570887575	0.232341228	0.009921058	0.028884815	17100000	18700000	16700000	10400000	15900000	13400000	19100000	17600000	17500000	15400000	1.70E+07	18300000	20900000	20700000	22600000	22700000	15725000	16500000	17050000	21725000	0.069406007	0.738166773	1	0.116711722	0.532642697	0.964769276	0.46629616	0.041237612	0.136259127		NA
R1E164	XP_005793787.1	XM_005793730.1	17286628	EMIHUDRAFT_199689	EMIHUDRAFT_199689-1	EOD41358	hypothetical protein	EMIHUscaffold_10	983021	983977	1	983021	957	957	74.71	R1E164	NA	KB863011;	Uncharacterized protein	GO:0008168; GO:0046872	NA	metal ion binding [GO:0046872]; methyltransferase activity [GO:0008168]	NA	ehx:EMIHUDRAFT_199689;	NA	NA	NA	NA	NA	PF02574;	NA	318	MKMLRPGLKILDGGLSTQLENHHGVDLTKYPKLWTAGLLADAAGRAKLRAAHDAYYAAGASVILSSSYQTSPGTDTAALAASIELALDARDAAAPGAEAWVSCGPYGATLADGSEYRGDYALGEAALREWHGARLAGLLPPDAPRRPDGLAFETLPSMPEVRAILSLLAEPRWREMPAWLSFQCRDGSHLADGTPVADAVSACRAAFAARGPARSLLGANCVSPAIVHELLDALLAPAAEGALSGVVLYPNDGGTWNATERCWECVGGERSFADALAGEWAGRIRASGLEAIIGGCCSTDQCTVRALSRALRAGCAGE	5.078444702	5.431345411	5.604173607	5.468942237	5.659822933	5.666860485	5.56119547	5.071953349	5.780707209	5.212082536	5.097606166	5.337000019	5.888982499	5.644064026	5.979691979	5.460284692	5.941385854	5.941550026	5.925998278	6.032504235	5.698369953	5.054068612	5.745086481	5.912124351	5.577415498	4.858521611	5.827635689	6.080629682	5.326390695	5.14259218	5.627258244	5.582886524	5.572188031	5.07671561	5.667540129	5.621881579	59.84903501	-0.060161849	0.158857675	0.454794306	0.744881746	0.338703011	0.246269362	0.103972543	0.300803068	0.643277436	0.253945479	0.006851946	0.019448278	46.44989638	1.59E-07	0.001442686	0.949716155	0.999957804	-0.049445121	0.157369424	0.369029543	0.998341971	-0.203217691	0.363478702	0.530114079	0.680167522	9759808	10500000	10900000	8374362	8638289	10600000	1.20E+07	1.00E+07	10800000	1.10E+07	8163552.5	11700000	7533925.5	8304295	11200000	9790249	9883542.5	10309572.25	10415888.13	9207117.375	0.060884339	0.650455319	1	0.075685722	0.59895261	0.978299999	-0.102278693	0.520958168	0.684475099		NA
R1G693	XP_005793788.1	XM_005793731.1	17286629	EMIHUDRAFT_199690	EMIHUDRAFT_199690-1	EOD41359	hypothetical protein	EMIHUscaffold_10	984568	985406	-1	985406	693	693	67.46	R1G693	NA	KB863011;	Uncharacterized protein	GO:0016021	integral component of membrane [GO:0016021]	NA	NA	ehx:EMIHUDRAFT_199690;	K19384;	NA	NA	NA	NA	PF09799;	NA	230	MSARRRQRAEEAEATPLAPEADDTLPAAAPPETSDAQRLSPAAAEHLFPERRPPTAFERLFAAVNGAVRPQPPKARHEIASSTLLQQLVCANSVLSALWAAGWICLFLWKASVWEPPLHVVILSPTLYIAWAVFEPIRLTLGCLGNLHERIELLGPFMFSTLAVAVIHVYFLTAQHYLGWITLQVEYPMSALLLCIYVAELVVGWPTARLFILKAEANFQLVSAGDLDER	NA	NA	NA	NA	NA	NA	NA	NA	NA	NA	NA	NA	NA	NA	NA	NA	NA	NA	NA	NA	NA	NA	NA	NA	NA	NA	NA	NA	NA	NA	NA	NA	NA	NA	NA	NA	NA	NA	NA	NA	NA	NA	NA	NA	NA	NA	NA	NA	NA	NA	NA	NA	NA	NA	NA	NA	NA	NA	NA	NA	NA	NA	NA	NA	NA	NA	NA	NA	NA	NA	NA	NA	NA	NA	NA	NA	NA	NA	NA	NA	NA	NA	NA	NA	NA	NA	NA	NA	NA	NA	NA		NA
R1FQI2	XP_005793789.1	XM_005793732.1	17286630	EMIHUDRAFT_97578	EMIHUDRAFT_97578-1	EOD41360	hypothetical protein	EMIHUscaffold_10	988082	989488	1	988082	1329	1329	74.41	R1FQI2	NA	KB863011;	Uncharacterized protein	NA	NA	NA	NA	ehx:EMIHUDRAFT_97578;	NA	NA	NA	NA	NA	NA	NA	442	MAADRTRLAAFYHAAPFSPATPSSLIPAPDLTPHAEAFIGAQPPHNAFTPLEPIPYHGTHAIAGTARSDSAASEAKLSAAAPEFKPKPPPKLNADAPAFNPSEAAAEQKQLRSLVAASEAQLASQRKEISACKARETALATEAREARALAQSLAERADLAGRQLSAANAERGRVEMKLHDAQREAGEACRARAEAVEQARRGLEEERRQHAAAIGEARHAHEAERERQRREHETELARARRLHAEETTSLRDQQNELVQQKEALVHQLHLLRRSLQQNRPPPPNHPPPPNHPPPPNHPPPPNHPPPNHPPPNLPLYRATTPPPPLPMPPPQLPMHAPPQLGMRQPPPPPMPPPPAAAADPVLALLSQHPLAEPGAPRPNPVPLTRRANTNSLCAMGGRRSPRKAAARPPAHARRPASHGAAHKPCEGLSFGQPPVPIYRSRG	4.484310135	4.748082802	4.69767776	5.088610449	3.620879104	3.990892994	3.983353135	3.949937803	3.511333986	3.880593607	3.895159369	4.498998174	4.942864627	4.353004089	4.359366683	4.756591495	5.056868346	4.135429984	4.602579004	4.840630007	3.457018396	3.214123409	4.513348516	4.323282172	4.043283796	3.372979265	4.174515033	4.18952972	3.224695534	3.795301553	3.997011792	4.321792376	4.114983731	4.513630991	4.898411166	3.981137612	25.73599545	0.019199685	0.165957402	0.717067898	0.892882928	1.157820398	0.487707776	0.001558475	0.01334694	1.375191642	0.455389786	0.000478111	0.001921601	15.23571301	-1.84E-07	0.001442692	0.890784154	0.999957804	-0.01156191	0.155545802	0.717342413	0.999924566	0.467403526	0.592514624	0.275941201	0.423561582	NA	NA	NA	NA	NA	NA	NA	NA	NA	NA	NA	NA	NA	NA	NA	NA	NA	NA	NA	NA	NA	NA	NA	NA	NA	NA	NA	NA	NA		NA
R1G017	XP_005793790.1	XM_005793733.1	17286631	EMIHUDRAFT_351312	EMIHUDRAFT_351312-1	EOD41361	hypothetical protein	EMIHUscaffold_10	990405	993126	-1	993126	1172	888	66.51	R1G017	NA	KB863011;	Serine/threonine-protein phosphatase (EC 3.1.3.16)	GO:0004721; GO:0046872	NA	metal ion binding [GO:0046872]; phosphoprotein phosphatase activity [GO:0004721]	NA	ehx:EMIHUDRAFT_351312;	K06269;	3.1.3.16	NA	NA	PPP phosphatase family	PF00149;PF16891;	NA	295	MGDPNDAKLNAIIKKLLEAREKKPGTNVNLTTDEVTMLIDQSSEVIQNQHALLELEAPIQIVGDIHGQYHDLLRLFEHCGFPPEANYLFLGDYVDRGKNGLECMCLLLAYKVKYPENFFLLRGNHECASINRIYGFYDEPPPPPPPFPLAPPHPSVPSPLILQPSRARAGQVPDAGLLCDLLWSDPEADITGWAENDRGVSFTFGADVVSKFLQKHDFDLVVRAHQVVEDGYEFFADRQLVTIFSAPNYCGEFDNAGAVMSVDESLMCSFRILKPTEKHKFGFSANRPLTPPRKR	13.38997132	12.89432989	12.86905961	12.81044035	13.00112939	12.92512453	13.02197259	13.39679106	13.01673992	13.68399915	13.36119487	13.64006967	12.89204959	12.9573522	12.87532026	13.14422343	12.77934244	12.90342377	12.78977865	12.80233376	13.37323073	13.68644575	12.74614707	12.74093331	13.29588183	13.735126	12.78262603	12.82765078	13.26813068	13.73792435	12.76784705	12.94311872	12.92365667	13.0069371	12.5432744	12.7850804	10310.31539	0.33304645	0.236455199	0.017409268	0.353421738	-0.142613373	0.19677699	0.420190248	0.678759667	-0.378017475	0.210013574	0.059177033	0.120580536	8330.981276	1.45E-07	0.001442685	0.957719883	0.999957804	0.00456862	0.147007378	0.938276331	0.999924566	-0.46647188	0.367601323	0.15143007	0.266849805	26100000	22100000	21100000	21500000	28400000	24500000	25700000	25400000	24500000	20300000	23700000	22300000	19800000	20900000	22700000	1.80E+07	22700000	2.60E+07	22700000	20350000	0.195819326	0.063861714	1	0	1	1	-0.157663503	0.173201306	0.350149514		NA
R1E1R2	XP_005793791.1	XM_005793734.1	17286632	EMIHUDRAFT_462097	EMIHUDRAFT_462097-1	EOD41362	hypothetical protein	EMIHUscaffold_10	998365	1001114	-1	1001114	1762	1713	66.25	R1E1R2	NA	KB863011;	Uncharacterized protein	NA	NA	NA	NA	ehx:EMIHUDRAFT_462097;	NA	NA	NA	NA	NA	NA	NA	570	MGACGSKSSVSVVEPSSLKTVPKPSELEVATACPPSPASDSSEPFVTSEAEQPSEEHQGAAEEIVSSAVAMAVKDAVFSEDTVATESAAFAADTAAEPDATETNATAIFGTEPDAEPIAAAPEATSAEYTQDSEDAVAGAAAPEAPIAEEAAKTEEASEGPATTAEALEEQVAETPEAPAEAAAASSHEAEALRPEESAAEAAEAPEEAAYKAPQPEEPTEAEAPVEATAEEAAQPEEPTEAEAPVEATAEEAAQPEEPTEAEAPVEATAEEAAQPEEPTEAEAPVEATAEEAAQPEEPTEAEAPVEATAEEAAQPEAAPEESAPELEAPKPEEAAEAPAEEEAPQLNLLQSFAKTVSKLFSPRSEGAVEPEAVAAEPDVAAETDAAEEKCDDAVGAEVSTVSPLVQIVSPRTSILKASGWVQNSESFLSNQTSEASSESEAERALDSARAGGEFVMPLPEPATLPGPCGAVMNVLRDTGMQTTNRLYELVQDRYPGVVPHKKHLKRRVLMDALRNKVIKVRATPEARFKDHWAIRRHGQIRAASSRRKRWGSPKRSRGPNHNKNLPALS	10.33277627	9.388551413	9.396234891	9.499159421	9.452597019	9.152560352	9.312757575	10.24010003	9.668551261	10.61100314	10.23728412	10.31599328	9.017979905	9.149410977	8.753030372	9.499098525	8.739818671	8.521510211	8.003630725	9.294594578	10.30657976	10.51805582	9.603174325	9.65216883	10.31792805	10.66058182	9.410939362	9.5326779	10.36854729	10.67238592	9.242799003	9.643824178	9.761256521	9.91662031	8.108712654	8.859153887	880.4034249	0.158743479	0.263839509	0.044320658	0.383857022	-0.414389723	0.396309387	0.11027632	0.312449573	-1.154335129	0.450347374	0.002452844	0.00798416	1015.376222	4.34E-08	0.001442691	0.985770715	0.999957804	0.001969628	0.153057393	0.968773554	0.999924566	-0.727423545	0.553313465	0.088226918	0.173437675	NA	NA	NA	NA	NA	NA	NA	NA	NA	NA	NA	NA	NA	NA	NA	NA	NA	NA	NA	NA	NA	NA	NA	NA	NA	NA	NA	NA	NA		NA
R1E170	XP_005793792.1	XM_005793735.1	17286633	EMIHUDRAFT_433336	EMIHUDRAFT_433336-1	EOD41363	hypothetical protein	EMIHUscaffold_10	1002509	1006054	1	1002509	2651	1608	69.97	R1E170	NA	KB863011;	Kinase (EC 2.7.-.-)	GO:0016301; GO:0032958	NA	kinase activity [GO:0016301]	inositol phosphate biosynthetic process [GO:0032958]	ehx:EMIHUDRAFT_433336;	K00911;	2.7.-.-	NA	NA	Inositol phosphokinase (IPK) family	PF03770;	NA	535	MHIPGRRSPPCTRQSPSAKADVGLEASWMSGYTSPTSSLNSAGAVATANPGGTSSLNPGRRRRRWLLFGCGGSSAESEGWESVRQLPSAEPGAVGEAPLLPGLAALLSKPGAAALRALGDKGDEGTGARSSLPLEGGAVLLHHWPLGLALTCVGGAVDEVEVFCDRHPFQQRPPGRQLLPGVSFGSCRAAVEAALGPPIGEGSGCKGGWLFYGPWRLPGRKKRGLVTLALWFGEGAAGGGGGPEAGGPGRRTELDPESGGGGRRAPPGAEAERVGGACESGGGLQAVRLLRSDDRSLWRSTHAVREASLRTADACIADAQQGEAGRGEAEAGGAEEGPQWRWLRNRRFNAATNAVIQVAGHSNLFERLCESVIIKQSSTPERAAYEGISATPLGPFVPRCLCACQRGEVQLLYIEDLTARYRRPCVMDVKVGTRTFLEADAASTRRRVDLALKMLAVDPAALSEEEAAAGVTKMERQRRSTEPSCSRTARRGSRATARTATSPASTRCSTSSRAPTRSRPSRRARGASQSGAERA	11.44193352	11.51589594	11.629065	11.78515314	11.75407174	11.85683682	11.65705024	11.4151641	11.60905925	11.55186219	11.58694049	11.49306453	11.94450972	11.76178876	11.80091249	11.62185053	11.54568167	11.39855824	11.21672909	11.44855743	11.50462573	11.86761643	12.01239152	12.01398415	11.60621279	11.69444554	11.98472175	12.00388478	11.78308906	11.76340792	11.98859243	12.15811049	11.65429584	11.86034614	11.29554646	11.54401477	3482.437523	-0.099583956	0.118584957	0.264338187	0.596275287	0.151913217	0.134291453	0.235114099	0.493801025	-0.376489432	0.13820306	0.005090474	0.015041961	3476.067437	-9.75E-07	0.001442668	0.823120779	0.999957804	0.026480947	0.133221009	0.722092938	0.999924566	-0.354922764	0.227694656	0.099077498	0.190179898	589157.8	2004162.2	4264813	4026014.5	3819458	9602203	4708624	9300092	583783.6	5073964.5	492433.53	471283.7	1605888.5	297219.03	8771390	6032188	2721036.875	6857594.25	1655366.333	4176671.383	1.333546038	0.065864007	1	-0.717005987	0.487780219	0.948920146	0.61819713	0.533918168	0.695614218		NA
R1G698	XP_005793793.1	XM_005793736.1	17286634	EMIHUDRAFT_199701	EMIHUDRAFT_199701-1	EOD41364	hypothetical protein	EMIHUscaffold_10	1006038	1007046	-1	1007046	552	552	66.7	R1G698	NA	KB863011;	Uncharacterized protein	GO:0006364	NA	NA	rRNA processing [GO:0006364]	ehx:EMIHUDRAFT_199701;	K02834;	NA	NA	NA	NA	PF02033;	NA	183	MLLLVLTLVGLAPHHWCSRPAELSTIIRSGTVHGPRAIQERLRHMISIVDVDLSPDLSNARVKVSIIGERKDKISAIRWLQSSAGPIRHVMAQELKEMRRVPRLSFVHVDVSKAVDVMVRLDRLAEERERQGGADLLDDGLDFGASDEDAFGVGGGDEHGLWAVAKNDVGRAPVIWAFSFLIT	4.995884032	5.344688966	5.051811027	5.17614866	4.909454602	4.911448643	5.101529371	4.05159308	5.158029105	4.454431831	4.803924617	3.799220574	5.245011338	5.103257414	5.119890064	5.003628153	4.917909345	5.062196744	5.149317188	5.084912839	4.166532886	3.940341657	4.80164226	4.241905965	4.244958162	3.977965968	3.850983762	3.776406447	4.412461447	4.403342004	4.868034063	4.750889997	4.934052648	4.778391899	5.464843694	5.109979994	38.66742145	-0.036465012	0.164878374	0.568748985	0.814318515	0.322453392	0.336111424	0.183537651	0.427930061	0.315750019	0.352162559	0.308023978	0.449446412	19.57451237	-3.40E-06	0.001442692	0.088901146	0.999957804	0.061761551	0.165566734	0.234266916	0.910412931	1.200683894	0.441712451	0.001933165	0.007316362	NA	NA	NA	NA	NA	NA	NA	NA	NA	NA	NA	NA	NA	NA	NA	NA	NA	NA	NA	NA	NA	NA	NA	NA	NA	NA	NA	NA	NA		NA
R1FQI6	XP_005793794.1	XM_005793737.1	17286635	EMIHUDRAFT_351316	EMIHUDRAFT_351316-1	EOD41365	hypothetical protein	EMIHUscaffold_10	1007135	1008127	-1	1008127	993	753	69.49	R1FQI6	NA	KB863011;	Uncharacterized protein	GO:0016021	integral component of membrane [GO:0016021]	NA	NA	ehx:EMIHUDRAFT_351316;	NA	NA	NA	NA	NA	NA	NA	250	MSVLFLPVTKEDLAAYALEGLPVAEHGVDSLRAAARAAHLPDAVLDDEATLRPLLAALLVAGGAERLDRRSKGPGEAVSSALPDWLDLRPEARNYLLLVVRREREVTRTTADAANLLNKAEVVESYQVHGNRWTMRPDGRERHPALKKAMALEPASEAASTAEWLNHLGNAIEAPQLGRPWYRSTFVLLILAFAVLFVLVHLLLLARALSKVHASDPALLLLPVKAFGGAAAVGLFAVSIHKLSGGGGAS	7.874302608	8.311031833	8.477664181	8.356784222	8.073988351	8.156517729	8.113542865	7.94871984	8.043308521	7.447778001	7.859251456	7.715964245	8.635306101	8.61442046	8.467346492	8.445765834	8.555850756	8.542475008	8.575115417	8.515387032	7.77055949	7.212776239	8.109232864	8.065809786	7.724994569	7.575055577	8.013549917	7.996959423	7.776358278	7.766624387	8.153414052	8.252172318	8.178523043	8.122383045	8.262076255	8.27176573	372.6163905	-0.327053989	0.147178549	0.004466037	0.285939935	0.650547186	0.132210086	2.27E-07	6.61E-06	0.667207592	0.130220577	2.06E-07	1.88E-06	224.9649223	-2.14E-07	0.001442677	0.950636445	0.999957804	0.057933237	0.149402736	0.412250783	0.999924566	0.46975364	0.274374222	0.068079679	0.140777633	22600000	14300000	25900000	15300000	23300000	16300000	27200000	21500000	19500000	12800000	23200000	19200000	9811047	9257135	14200000	10500000	19525000	22075000	18675000	10942045.5	0.17709089	0.508034093	1	-0.064214305	0.819237393	0.998753652	-0.835440088	0.048371719	0.150732167		NA
R1G022	XP_005793795.1	XM_005793738.1	17286636	EMIHUDRAFT_433338	AMT13-1	EOD41366	putative ammonium transporter	EMIHUscaffold_10	1008248	1010901	1	1008248	1648	1299	67.67	R1G022	AMT13	KB863011;	Putative ammonium transporter	GO:0008519; GO:0016021	integral component of membrane [GO:0016021]	ammonium transmembrane transporter activity [GO:0008519]	NA	ehx:EMIHUDRAFT_433338;	K03320;	NA	NA	NA	NA	PF00909;	NA	432	MNATIEDLLARLEQLEARVDEHSLFPGASADVLFLLVASLNVFFMQCGFGMLEAGSVTSRSTQAILLKNLLDACLSAFIWWVVGHGIAFDGTNDFIGTAGSDMSSFFLSGYGAGPDSGYHRVFWWFQWTFAAAAGTIVSGAVAERAQLLAYLAYTFILTAVIYPIIVHWCWSEAGRGDPPPLTPPPPPLPPPPQPPPTPPFTPRYAPRRRIVVNTTLSAAGSGLVSLAIATLGQWRRGTVPAICNGILAGLVSITAGCATVHPWAALVIGMIGGLVYRGCSHCVLHKLKVDDPLDSSSVHGACGAWGVIAAALLTTEEFAAAAGYQRRAGLFYGGGKLLGAALLQMVCILAWSGTNAGLVFLLLKKAGKLRRRETYMAAAPEEDLDSSIHGGAPLEPAEHGSGNTSRAESVDTSDPVIEMPDATPDKDQPAA	11.43391931	11.54052021	11.511866	11.50669173	11.6893499	11.80669537	11.59246823	11.50003486	11.71311587	11.50815284	11.55473959	11.46097073	11.62275543	11.66449004	11.60741625	11.38638546	11.500807	11.6202164	11.48492231	11.23018853	12.31854297	12.62824693	12.11753302	12.18669159	12.28407622	12.61302882	12.19732456	12.1674325	11.915636	12.01868502	11.76772215	11.79383785	11.01792922	11.05977777	11.3292567	11.41457343	3307.941572	-0.073882127	0.116122277	0.426757841	0.724678312	-0.090672853	0.136206587	0.494625151	0.736763012	-0.255165535	0.140437181	0.066616041	0.132757634	4125.324985	-1.45E-07	0.001442656	0.975949141	0.999957804	-0.51433559	0.213366094	0.001040067	0.046703983	-1.582151161	0.195499026	1.22E-16	4.55E-15	4965678.5	4198785.5	6382834	4795406.5	5835596	3578104.5	5046226.5	3713605.5	6202147	4331449	7368579.5	4737405	6900459	8003568	9632777	8068908.5	5085676.125	4543383.125	5659895.125	8151428.125	-0.162672622	0.47678719	1	0.154335732	0.521773274	0.960228837	0.680613252	0.006077361	0.043293368		NA
R1E1R7	XP_005793796.1	XM_005793739.1	17286637	EMIHUDRAFT_426283	EMIHUDRAFT_426283-1	EOD41367	hypothetical protein	EMIHUscaffold_10	1019394	1022905	1	1019394	3204	2844	64.24	R1E1R7	NA	KB863011;	Plasma membrane ATPase (EC 7.1.2.1)	GO:0005524; GO:0005886; GO:0008553; GO:0016021; GO:0120029	integral component of membrane [GO:0016021]; plasma membrane [GO:0005886]	ATP binding [GO:0005524]; proton-exporting ATPase activity phosphorylative mechanism [GO:0008553]	proton export across plasma membrane [GO:0120029]	ehx:EMIHUDRAFT_426283;	K01535;	7.1.2.1	NA	NA	Cation transport ATPase (P-type) (TC 3.A.3) family Type IIIA subfamily	PF00690;	TIGR01647;TIGR01494;	947	MALAHGVVTAELERPLLANDRQASNPREGLTSAQAAALLQEFGRNEIVEEKESMLYMFTKQFLGTMPAMIELSAILAAALGDWLDFFIIGALLLTNATLGFIEELNAQSSVDALKDGLIRKLPVKRDGKSVMIEITEVVPGDVVFVRGGNVVPADGRWLHGDELSVDQAALTGESLPVAVPREDGDEVGSGEKLWSGSIIKTGEAEMLVTETGLNTMMGEAAKSIQESSGHQVGLLESKIQASGKVLILITLVAVSALLYYQVVVRGQELGEILEMSLCLVIASVPVALPMVLKVTLSVGAKELAGEGAIVTHLTALEEVASMRVLCSDKTGTLTTAQMTVYHSMAKCWNGFTAEQVLTYAAVASNAANKDDAIDRAVYQAFAEMSVGPGGDVDVAADALGKKFRTEKYFGFNPTVKRTVADVLDLNTGKKLRVAKGHRRDGLETRSCDISLIPRHLAIGIFGKQGYKTIAVAVGVNGGPMKYAGTLPIMDPPRSDTASTIANIRGSGVAVKMITGDHLNIAKEMARQIELGTNIMPNTELWPVSAQRDELIHWADGFAQVMPKDKHEVVAVLQQAGLVVGMTGDGVNDAPALAKAQVGVAVAGATDAAQTAADIILTREGLGPIYTAILTSRRIFKRLKAYVVYRICCTVQVVCFLCFLSFVFNEAFSALYIILLALFHDLTIVTIAYDKQTPSAQPETPTVRGLVVQSYAMGLFLAAGSCILFVYGHAFMSESFVESFKYKEALMFLQITNSSAFLIFSARTPGFFFASTPDNKLAGSAIASQIVVNGLVLFSGGWLVNELRPQDVLITWLYNLVLLLLLDVVKMGVLEAEALLEGGASRPSGRNAFAGLASCCGLLGGSKRTATSAGRGTRASVSRFQSGSSRLSQANVSGLHKMNSLKNIDALGSPKSQKGALLPGPAIVAARVSGFGNVDEKFDRFLLQRHQ	-2.117268833	-2.118612937	-2.12019448	-2.118203449	-2.124366783	-2.120056389	-2.069692855	-2.117737786	-2.116623479	-2.114604958	-2.120802183	-2.111127082	-2.122113543	-2.118234798	-2.128000765	-2.115468031	-2.126391421	-2.12349366	-2.122590648	-2.125712744	-2.098122371	-2.120666037	-2.120898657	-2.117138848	-2.118315642	-2.114959007	-2.10627684	-2.114996873	-2.117727922	-2.120695521	-2.119852407	-2.114434285	-2.126384352	-2.117646781	-2.12790696	-2.122177202	0.093844031	-0.003438505	0.173999062	0.898122607	NA	-0.025179724	0.439683582	0.743424955	NA	-0.073784174	0.729200274	0.677387822	NA	NA	NA	NA	NA	NA	NA	NA	NA	NA	NA	NA	NA	NA	NA	NA	NA	NA	NA	NA	NA	NA	NA	NA	NA	NA	NA	NA	NA	NA	NA	NA	NA	NA	NA	NA	NA	NA	NA	NA	NA	NA	NA		NA
R1E177	XP_005793797.1	XM_005793740.1	17286638	EMIHUDRAFT_199707	EMIHUDRAFT_199707-1	EOD41368	hypothetical protein	EMIHUscaffold_10	1023054	1024106	1	1023054	603	603	56.7	R1E177	NA	KB863011;	Uncharacterized protein	NA	NA	NA	NA	ehx:EMIHUDRAFT_199707;	NA	NA	NA	NA	NA	NA	NA	200	MPFDRVGPSNTPYATLGFGTYFLSSAILSSWSIPPSGSSLPGSERLAVCSHLDLRSFAVSQLAPVSNSSYRSKKRVRSLGDPPFLANSRSDLHATFFATLFLLRKEFAAKILFLESFGGFGKGVGEILWKAADVRQNKLTRAQYLDEVTWTTKNGLRLQKQRISVVLHTAIAEQIVNELACGEGGRVHGAKCLTVLAGVA	-0.639618248	-0.785267669	-0.787719822	-0.784349198	-0.697626209	-0.661589508	-0.796648281	-0.780898045	-0.469897178	-0.299963489	-0.669668177	-0.731904356	-0.790397746	-0.63810706	-0.748528528	-0.613623862	-0.795263172	-0.792128184	-0.791014062	-0.635858383	-0.785809326	-0.788407785	-0.562375733	-0.621329496	-0.635139722	-0.451935372	-0.695957924	-0.760584412	-0.78082494	-0.788450145	-0.655410096	-0.756414918	-0.795256301	-0.780223581	-0.797239374	-0.7904811	1.028430509	0.02796846	0.176426766	0.126760318	0.468185872	0.03907247	0.429303293	0.710507556	NA	-0.050142983	0.679822468	0.839874639	0.904300837	0.487285514	6.32E-08	0.001442695	0.795754734	0.999957804	-0.00431639	0.158261924	0.677217395	NA	-0.24020588	0.840381281	0.334383392	0.489008987	NA	NA	NA	NA	NA	NA	NA	NA	NA	NA	NA	NA	NA	NA	NA	NA	NA	NA	NA	NA	NA	NA	NA	NA	NA	NA	NA	NA	NA		NA
R1G6A2	XP_005793798.1	XM_005793741.1	17286639	EMIHUDRAFT_414890	ARPC4-1	EOD41369	actin related protein 2/3 complex subunit 4	EMIHUscaffold_10	1025350	1026493	1	1025350	1006	648	66.17	R1G6A2	ARPC4	KB863011;	Actin related protein 2/3 complex subunit 4	GO:0005885; GO:0030041; GO:0034314	Arp2/3 protein complex [GO:0005885]	NA	actin filament polymerization [GO:0030041]; Arp2/3 complex-mediated actin nucleation [GO:0034314]	ehx:EMIHUDRAFT_414890;	K05755;	NA	NA	NA	NA	PF05856;	NA	215	MSSGFLRGGSSGTIPREGNFALKPYLDCIRETLGAALCVSNFASQIVERHNKPEVEVGTSSELLLNPIVIRRSDHESVLIESAVNSVRFSIKARIAAEGVARLAAASPHPAPPAPPLRGSQVKQLDEMDEILARKFTRFLMLRADNFIVLRRKPVPGYDISFLLTNFNVEALWKHKLIDFVIQFMEEIDSEISAMKLAVNERARMVGYQYLREMC	11.66618638	10.91936952	10.91703939	10.72613719	10.74980889	10.49351105	10.91914679	11.35385976	10.85804423	11.7714682	11.39388159	11.626423	10.57583732	10.54056032	10.45314413	11.10361548	10.44127984	10.52840066	10.46991067	10.61577876	11.4005951	11.72291009	10.51287172	10.38368297	11.30060872	11.77786663	10.562249	10.42471937	11.40929516	11.88833103	10.52040853	10.59690735	10.86267296	11.11407252	9.989097921	10.25686994	2319.090593	0.414925278	0.416828944	0.014753692	0.34503788	-0.215011641	0.271075334	0.320826022	0.590618024	-0.525225365	0.303007056	0.057069934	0.116933583	2039.291109	2.64E-08	0.00144269	0.994029174	0.999957804	0.010321044	0.153168491	0.821437379	0.999924566	-0.508331523	0.507822607	0.207757545	0.340825303	202385.64	146568.69	439286.94	69750.3	99371.08	210971.17	238675.1	41419.37	260411.11	0	236738.11	389503.84	242982	388068.2	360532.03	239160.6	214497.8925	147609.18	221663.265	307685.7075	-0.539181026	0.502070782	1	0.047406227	0.95182063	0.998879178	0.520493957	0.348183761	0.544794743		NA
R1FQJ2	XP_005793799.1	XM_005793742.1	17286640	EMIHUDRAFT_199709	EMIHUDRAFT_199709-1	EOD41370	hypothetical protein	EMIHUscaffold_10	1028556	1029320	-1	1029320	426	426	62.22	R1FQJ2	NA	KB863011;	Uncharacterized protein	GO:0016021	integral component of membrane [GO:0016021]	NA	NA	ehx:EMIHUDRAFT_199709;	NA	NA	NA	NA	NA	PF01490;	NA	141	MQNRKEFTSPPSSQTRHALRLTSLIAVAILIAITLLVVLYALPEDMVGDTFDACPTDGSANEQSCPPGEASYFTTMSGVLDALPALAMAYACQISTPTLWNEMYQPTRGRMLLLYLYALGGAMTLYLLVGGFGYSTFGSRA	2.068373348	2.048333198	2.355279876	2.467785282	2.137155718	2.112052534	2.157724733	1.934614355	2.235808384	2.002592335	2.318748176	1.863142125	2.539880666	2.752017997	2.273551369	2.370153107	2.483943164	2.397281965	2.643393249	2.558311103	1.765741639	2.470853693	1.876594095	2.339078887	2.045819137	2.415357702	1.933307039	2.007805231	2.570464187	2.474155707	1.756281265	2.012832802	3.023087168	2.394811173	2.966235618	2.871241873	6.042294714	0.011341451	0.169304828	0.782045814	0.919756748	0.85390097	0.616699591	0.01834164	0.090844234	1.155811409	0.549895441	0.009041693	0.024649523	5.267693893	-2.18E-07	0.001442694	0.824382192	0.999957804	0.013963867	0.157299513	0.689875298	NA	1.211623951	0.961702374	0.034469832	0.080795046	NA	NA	NA	NA	NA	NA	NA	NA	NA	NA	NA	NA	NA	NA	NA	NA	NA	NA	NA	NA	NA	NA	NA	NA	NA	NA	NA	NA	NA		NA
R1G027	XP_005793800.1	XM_005793743.1	17286641	EMIHUDRAFT_433347	EMIHUDRAFT_433347-1	EOD41371	hypothetical protein	EMIHUscaffold_10	1029334	1033542	1	1029334	2165	1920	63.36	R1G027	NA	KB863011;	Uncharacterized protein	GO:0016021	integral component of membrane [GO:0016021]	NA	NA	ehx:EMIHUDRAFT_433347;	NA	NA	NA	NA	NA	NA	NA	639	MPLPYRSAQAVKIQGGTVPVKPDKQALLDGVKAAYTQAKQNADAAAAAAEDVANAMKQLEDDEELALLRTDNKAAIKALTAEEAKNALNMLHPDTLDTAAAPMGNLKVMPTDILPLALCDQDWVDEMGKVIMADGRPYLTTYQHDQLVPFCMWWTISRFPEFQGQLAASEMPWKAVPDDDGHVLGRPFAPQPMLASPFQNFPLVMPWMGCRCAWPVSQLGYYSICWACGLSKWVALAVEIIITCMELLYLDTLLMQRFYQYAPNSRSWDYIAKQRSPLTIRVTEVVIDFIFMPLFIGLLAFGSDSSKNLNYFETKTMYRILLRSLSTKEAGQTFAYCTLVTWSVLTEIGSVIFPAYITFMAPVIFHVVYSGEVLTDMASFILLFNTIFEFEQKALWLVQFAACLTEEQRTLTTTFVQGHRAKAEIRAVNQAYLWFAFIVIFSIFLTFKSWFSILWIWVVPFSMFYYTMVIHSVPYCMNGWTACPGHTMPCMCLTFALTSLTMFSLFILKHGCFMFPCLCKEEVPGWLFFPSSTALTSPLRGIFDVNLWFFERPVTRLIDWFTAAAWDDDCRWEPTASSFKSQAFMWRVWRVTGIGPDECLKPTYGGCSDPWERDDTLADEEVNGGSLGTLGGFDNQRQG	11.93452309	11.1124106	11.00393332	10.99566149	11.19883301	10.87944345	11.17910333	12.16890032	11.34690072	12.50761575	12.09360637	12.47769917	10.64212287	10.4842035	10.44858367	11.65961898	9.139217713	9.017981199	9.005695795	9.965075074	12.08366353	12.47607549	11.39061201	11.19904372	12.14939501	12.35086127	11.21083588	11.09513266	12.22138657	12.58582838	10.98039427	11.30408032	10.46722341	11.06040676	8.797233667	9.277729188	3325.197358	0.107323041	0.21310078	0.067642031	0.406132734	-0.337536987	0.425051728	0.164337027	0.398967693	-3.160634892	0.553595341	7.41E-10	1.08E-08	3366.988349	1.84E-05	0.001442751	0.889322674	0.999957804	0.004567702	0.154747242	0.943361814	0.999924566	-1.95528852	0.765472771	0.001022272	0.004274439	NA	NA	NA	NA	NA	NA	NA	NA	NA	NA	NA	NA	NA	NA	NA	NA	NA	NA	NA	NA	NA	NA	NA	NA	NA	NA	NA	NA	NA		NA
R1E1S4	XP_005793801.1	XM_005793744.1	17286642	EMIHUDRAFT_351330	EMIHUDRAFT_351330-1	EOD41372	hypothetical protein	EMIHUscaffold_10	1039122	1039861	1	1039122	740	366	71.49	R1E1S4	NA	KB863011;	Uncharacterized protein	NA	NA	NA	NA	ehx:EMIHUDRAFT_351330;	NA	NA	NA	NA	NA	NA	NA	121	MGAAPQAALFTFVTGLGACGDQLAVRSGGGTHAPLRDDEALAATRSLLRSGRPSLVINDAKFLDSQFGVAARRRLGCAAGGLLLALVAEEASGAGGERDSALLRPLGARTSPTVHDSLTLS	1.580281095	1.520637063	1.966976278	1.521623022	1.394502743	1.233831549	1.474718754	1.249579865	1.893129944	1.273767784	1.35400499	1.304105299	1.68207327	1.829561651	1.837520654	1.827999716	1.741575303	1.770228861	1.660124556	1.758684942	1.864068435	1.479538985	1.453855691	1.538750383	1.245479555	1.270874457	1.35069781	1.725104048	1.249650859	1.923146247	1.903315016	1.275176399	1.657156706	1.914509527	1.575493036	1.876256851	3.605241653	0.031084728	0.175445511	0.307089895	0.632132743	1.703931924	0.930850039	0.004700557	0.032296424	1.559161809	0.842856816	0.010517085	0.028123734	2.913542416	-8.57E-07	0.001442694	0.313138681	0.999957804	0.005770641	0.156787219	0.823569773	NA	0.24961736	0.660353325	0.533768289	0.683003107	NA	NA	NA	NA	NA	NA	NA	NA	NA	NA	NA	NA	NA	NA	NA	NA	NA	NA	NA	NA	NA	NA	NA	NA	NA	NA	NA	NA	NA		NA
R1FQJ9	XP_005793804.1	XM_005793747.1	17286645	EMIHUDRAFT_448781	EMIHUDRAFT_448781-1	EOD41375	hypothetical protein	EMIHUscaffold_10	1044522	1048279	-1	1048279	1652	1635	71.53	R1FQJ9	NA	KB863011;	Uncharacterized protein	NA	NA	NA	NA	ehx:EMIHUDRAFT_448781;	NA	NA	NA	NA	NA	PF13898;	NA	544	MADSVAAITGLDPAQAASYLEMAGGDVEMAVQLFFSMAEGEPAAAAPPPWIEQGFEFSAAPESRCGLLQGKNGPCGVLAAVNAELLAQKGCPPPSAAATEADLRAALAAILWRCASADAPAGAKESVAQEVVLARWEGAVGGPIVTESFAADGAASVAANLAPLMPALRQKGGVVLLCYACVLTRGVEALMTLLMAGRARGNVGAYGQDGAKRRRSGDAGSGVGGGGSACQILSPCCCVAWCVAGVPLADPLKSPPLPVYVLHGGDHFTVAWVPLPAKERFEARVAPRASVERNGLPPARGLRWLRLRGVGDALAPAAPAPPSLTPSHWRLSVGEVESVVQAEAAKEDKASLPAAWREHRYELSLVTKAVAEEDVASAPRPPDAPPPTLLPQGPPPAAGEVQPLGGPRRSWANLGESRRTRRTFSSSLVEPRRSSADDVDSLLRRRGRRGAVRAATTRASRRCASARTPRPPPPLASSAARRSRRPAGRCGCDTQTCPRRSRGGWTGWRARRCWQYCGRAGRTCRSGPSPGRSRRRWARRPPRA	5.673581836	5.856076927	5.217202266	5.646159162	5.565382341	4.85365343	5.668539388	5.484234866	5.114341775	5.831936108	5.291560279	5.631578953	5.690723199	5.443138124	5.731801424	5.397191986	5.813197497	5.713417331	6.221568154	5.908854811	5.197370291	5.074670946	5.095434481	5.352584041	5.25942858	5.386889475	5.551014718	5.574498444	5.617113796	5.176861541	5.819708132	6.283872365	5.977884446	6.04651506	6.045019529	5.496434453	56.92948458	0.019920811	0.156736609	0.779388127	0.918242367	0.167649279	0.273884599	0.441286789	0.695486379	0.697823633	0.315767506	0.014496474	0.036928555	47.77055789	3.21E-06	0.001442686	0.241841587	0.999957804	0.659323452	0.475625007	0.004840702	0.13254302	1.087435943	0.352268844	0.000701117	0.003089297	1414552.9	2214277.5	2422601.5	1467203.9	2329281	2205513	1509020.6	2105268.2	1685257.6	2161658	2423527	2232349	2048727.6	2264176.5	2462088	3064693.2	1879658.95	2037270.7	2125697.9	2459921.325	0.11616677	0.636508418	1	0.177465659	0.451407964	0.937710607	0.388141256	0.137578099	0.300158165		NA
R1G031	XP_005793805.1	XM_005793748.1	17286646	EMIHUDRAFT_199717	EMIHUDRAFT_199717-1	EOD41376	hypothetical protein	EMIHUscaffold_10	1048675	1051638	-1	1051638	1908	1908	72.57	R1G031	NA	KB863011;	Uncharacterized protein	GO:0003677; GO:0003700; GO:0005634	nucleus [GO:0005634]	DNA binding [GO:0003677]; DNA-binding transcription factor activity [GO:0003700]	NA	ehx:EMIHUDRAFT_199717;	NA	NA	NA	NA	NA	NA	NA	635	MMADRTQPAALSWQSLAESGRLARALDRESAAAPHLRKLRLTLEPKAEPHTLRLQMPCDCGSCIVKAQMKAGASCLVLVWNEEKQKCSLRLKELADAAPSEGPPVPAAGVAAAEAGTQAVASTATAEALDSDDEPEPAAATPVITAPPAFVTTPAAQARAPTPPAAGRSAAHVLSALAPADVGGGISSADSADDAALPLLDPDSRAVSNLRAMMSNPEKYAAPPVTLTVADAAQIYWLFTHKYRGIGQPVCSELAKHGKLGFYTALASLSAGKFVHVDARKCRSLLAMLKAGSPRSATSLLALDMARRRAALLSAEYTAPLRYDFDNGRFIAKAASTATEAGGSNVFKNQSGRYQARHRVHNRQVAIGHFDTAVEAAVAYARAVGEYQPPAPPTVATEAEGLRLHLSSSNATGYKGLTRHNSGRFQAQHRVDGGLAFLGLFDTAVEAAVAYARAGLRLHLSSSNSTGYMGVTKSTAQAGRFQARHRVDGRKVRLGDFDTAVEAAVAYARAVGEYQPPAPPTVATEAEGLRLHLSSSNATGYKGVVKQIKGRFEAAHYVGGRRVHVGIFDTAVEAAVAFARAINLQAYAAAFDAEGYDDISFLRGLDAAERADVAKETGMKPGHAGRFVKFGFAPP	5.548647165	5.475050597	5.171496552	5.45514037	5.773033939	5.720926464	5.678166672	4.963674148	5.430716427	5.406222183	5.561220077	5.329166982	5.766898136	5.693387949	5.964070916	5.795462642	6.189288697	6.231583469	6.223949617	6.283357896	5.282290632	5.240593851	5.321601648	5.227692864	5.564183336	4.890827981	5.228057952	4.988326964	5.436865605	5.27160167	5.490880853	5.211556231	6.09240989	6.220046275	6.261225254	6.168916533	69.7268929	-0.085479577	0.158233004	0.336842671	0.655923834	0.312612422	0.207757687	0.09034611	0.274691899	0.944566746	0.210769205	3.23E-06	2.25E-05	42.88903518	-1.55E-06	0.001442676	0.682720271	0.999957804	0.044625992	0.139789135	0.547212028	0.999924566	1.408275647	0.226564903	1.36E-10	2.43E-09	NA	NA	NA	NA	NA	NA	NA	NA	NA	NA	NA	NA	NA	NA	NA	NA	NA	NA	NA	NA	NA	NA	NA	NA	NA	NA	NA	NA	NA		NA
R1E1T0	XP_005793806.1	XM_005793749.1	17286647	EMIHUDRAFT_351332	EMIHUDRAFT_351332-1	EOD41377	hypothetical protein	EMIHUscaffold_10	1051835	1052332	-1	1052332	498	195	68.47	R1E1T0	NA	KB863011;	Uncharacterized protein	NA	NA	NA	NA	ehx:EMIHUDRAFT_351332;	NA	NA	NA	NA	NA	NA	NA	64	MAAVATALAQINLQAYAAAFDAEGYDDISFLRGLDAAERADVAKETGMKPGHAGRFVKFGFAPP	5.013892208	5.100866721	5.052352478	4.968180606	5.128436314	5.096765739	5.280795072	4.846103359	5.330626572	5.259219726	5.045143503	4.875351326	5.126754119	5.228493897	5.272279451	5.039117979	5.664756209	5.476400831	5.406341905	5.631266468	4.830878499	4.807966982	5.167389397	4.700687601	4.916773652	4.715189911	4.992528701	4.890617557	4.894480196	5.145565221	4.924744282	5.19565064	5.466833639	5.441926657	5.458942148	5.599770696	46.36459327	0.02593357	0.142855852	0.789487407	0.92301326	0.105350918	0.198667089	0.555450282	0.777959226	0.701525685	0.204693597	0.000371599	0.001537057	30.68401045	-8.78E-07	0.001442678	0.801750238	0.999957804	0.071236956	0.151554681	0.343159595	0.984522763	0.959117412	0.241940849	3.51E-05	0.000225502	NA	NA	NA	NA	NA	NA	NA	NA	NA	NA	NA	NA	NA	NA	NA	NA	NA	NA	NA	NA	NA	NA	NA	NA	NA	NA	NA	NA	NA		NA
R1E193	XP_005793807.1	XM_005793750.1	17286648	EMIHUDRAFT_351334	EMIHUDRAFT_351334-1	EOD41378	hypothetical protein	EMIHUscaffold_10	1056727	1058708	-1	1058708	1529	1410	69.93	R1E193	NA	KB863011;	Uncharacterized protein	GO:0016491	NA	oxidoreductase activity [GO:0016491]	NA	ehx:EMIHUDRAFT_351334;	NA	NA	NA	NA	NA	PF00106;	NA	469	MSSILSGNHPPPDLATRDETRTGGTRRAFLIAVLASSLGVARLCHRGDLFWCRARGINLGTLLQPAGFSLDRMPDLSGRTAVVTGASSGLGLEVAKQLALANATVVLACRNLSRCERAQSLIAEAAARRASAPASTLPLALDLESLQSVAAFAAALEAELQRRVAADEPARAPSLDLLVNNAGVAAQFPLRLTEDGVEATFQANYLGHFALTTRLLPLLTRTAAGRPRAGGTPDFGGPPRRAAGRGALRLASFSDQSCPTAPVPLSLASINDARLGGYARYGMAKLASLAFAAELARRQGGALLSSAVHPGVVASDMLRRGNFEAMLGRRLGSLPAERWPRDGREMAERCPRDGREMPERCPRDGREMAERWPRDGQGGIAWQLAQARNGLFAYSTEQAALTVLFPAVAPELAGRADSPGGNGRLFVPVATPWEPRHPMATDEAFGAALWGFSECVVAGRAHDCSRNAT	5.425964565	5.193140257	5.481488717	5.281302182	5.320710176	5.433733887	5.452554582	4.992379436	5.30065753	4.945141771	5.551531031	5.311787625	5.645172816	5.738938314	5.537948034	5.498537734	5.61654492	5.622975496	5.416350991	5.783503902	5.500381867	5.633382536	5.559986564	5.831477243	5.543119552	5.285975825	4.946851128	5.202177857	5.299617845	5.512266971	5.619457478	5.607388443	5.241029861	5.354816667	5.505357144	5.673554379	50.71685541	0.000168751	0.143010398	0.999002422	0.999707749	0.403040947	0.218471686	0.035220708	0.146142271	0.455942097	0.215198288	0.026723131	0.061878248	42.06155902	-8.24E-06	0.001442686	0.036848213	0.999957804	-0.063319193	0.144398345	0.405207424	0.999924566	-0.297406835	0.229668806	0.17474833	0.298108043	NA	NA	NA	NA	NA	NA	NA	NA	NA	NA	NA	NA	NA	NA	NA	NA	NA	NA	NA	NA	NA	NA	NA	NA	NA	NA	NA	NA	NA		NA
R1FQK1	XP_005793809.1	XM_005793752.1	17286650	EMIHUDRAFT_351344	EMIHUDRAFT_351344-1	EOD41380	hypothetical protein	EMIHUscaffold_10	1065846	1066488	1	1065846	643	271	69.67	R1FQK1	NA	KB863011;	Uncharacterized protein (Fragment)	NA	NA	NA	NA	ehx:EMIHUDRAFT_351344;	NA	NA	NA	NA	NA	NA	NA	90	PASTGAPRPPPLPPAHPRPSVAPALMRGGRGHRPPGWAQSSAECDCSWPQRPSTSRFTCRPRPLRLAMPPPSRLFSGRGSRRPCLEVEAV	6.689646576	6.6971593	6.576325265	6.84414887	6.488860034	6.411860816	6.532234138	6.395447116	6.486050823	6.230593751	6.587673206	6.517567269	6.665549052	6.51203442	6.635105303	6.525083289	6.612667678	6.859171163	6.769214326	6.866069062	6.514451689	6.682561272	6.756445853	6.975279618	6.671273552	6.397178239	6.847406868	6.782522833	6.691413725	6.170444051	6.665576797	6.605538364	6.567892361	6.610544779	6.650433669	6.426233809	107.770772	0.01430359	0.118991083	0.866390455	0.950839612	0.199161301	0.141958368	0.138703403	0.360312857	0.470817397	0.140349955	0.000626746	0.002430526	92.57863988	-2.06E-06	0.001442668	0.644861786	0.999957804	-0.121401484	0.165664759	0.165024318	0.823964336	-0.270287158	0.21295195	0.186332483	0.313180967	NA	NA	NA	NA	NA	NA	NA	NA	NA	NA	NA	NA	NA	NA	NA	NA	NA	NA	NA	NA	NA	NA	NA	NA	NA	NA	NA	NA	NA		NA
R1G036	XP_005793810.1	XM_005793753.1	17286651	EMIHUDRAFT_199722	EMIHUDRAFT_199722-1	EOD41381	hypothetical protein	EMIHUscaffold_10	1066547	1068158	-1	1068158	1542	1542	65.51	R1G036	NA	KB863011;	Uncharacterized protein	GO:0004553; GO:0005975	NA	hydrolase activity hydrolyzing O-glycosyl compounds [GO:0004553]	carbohydrate metabolic process [GO:0005975]	ehx:EMIHUDRAFT_199722;	NA	NA	NA	NA	NA	PF16355;PF18565;PF02836;	NA	513	MDDCDRMYEPGSNGLARVLSLQHSSSLLKANGYNAIRTSHNPVSRAFVDACNRLGVLLMEEAFDCWDAGKNSDDYHLFFEDWWQRDIASMVLRDRNAPAIVFWSIGNEIPNRHVARGAALSAALSEYIRHLDDAGGGSRRAITSAYPGVGTDAATAAFLAPLDVAGYNYSPHGFARDHVTHPARVIAATETFPESSVLNFNALQDYPWVVGTFIWTAIDYIGESSIGANGHSPPDPLACGGYCPAPWSYHISFCGDLDIVGGQKPQAYLRRVLWNVSALEMAVKPADDGEVIASWGFPDERQSWSWEEQKRLMRVNLYSTRCACVLLALNGRNVSEGCVNVSRATAYTATVRVPYEPGTLEATGFDARGRAIATRTFKTSGPAAKLRLAADRTTIRPSRADLSYVTVEVVDADGVLVACANESSLAACVPPTVRFKLEGAGEITAVGSGDPTDASSFHQLARKTFRGRATAIIRPGSPSAAPPRSGKLTLTASSAGLASATLTIELRGGEVVS	5.087897365	5.684249962	5.928921519	5.64150913	4.466240634	4.002395145	4.537238705	4.48770623	4.57879595	4.256960399	4.280509114	4.178980938	3.584208473	4.228991285	4.157898898	3.713475978	3.889878265	4.01136122	4.281778815	4.083672235	3.697544815	3.781104069	4.130974667	3.890394898	3.361484093	3.643182423	4.40049037	4.178762072	3.597504323	3.957870011	3.90839144	3.786837954	5.03736869	4.53064725	5.715965699	5.1777188	19.56209563	-0.017160376	0.158453574	0.796873993	0.925189154	-0.598741152	0.362594657	0.027140084	0.121034715	-0.523770743	0.333562189	0.076914637	0.14900946	19.23228638	8.42E-09	0.001442691	0.996750762	0.999957804	-0.012984522	0.152974251	0.752384368	0.999924566	2.140049236	0.510094291	3.48E-06	2.88E-05	NA	NA	NA	NA	NA	NA	NA	NA	NA	NA	NA	NA	NA	NA	NA	NA	NA	NA	NA	NA	NA	NA	NA	NA	NA	NA	NA	NA	NA		NA
R1E1T6	XP_005793811.1	XM_005793754.1	17286652	EMIHUDRAFT_199723	EMIHUDRAFT_199723-1	EOD41382	hypothetical protein	EMIHUscaffold_10	1068291	1070258	-1	1070258	1479	1479	68.7	R1E1T6	NA	KB863011;	Uncharacterized protein	GO:0004553; GO:0005975	NA	hydrolase activity hydrolyzing O-glycosyl compounds [GO:0004553]	carbohydrate metabolic process [GO:0005975]	ehx:EMIHUDRAFT_199723;	NA	NA	NA	NA	NA	PF02837;	NA	492	MLALHIVSFAALEVDFNAGWRFLRGDGTYQLPSSDDTDWRDIEAPHDWAIEDLPSREEDDVTPVLAVRHGIWRFYRGEGNDTFAAPGFDDAGWTDIQVPSDWRAAAGYEAANASGWYRRNFTVSAAAFAAARAGTLRLALGSVATADRTYINGAKVGSTGAWHKPGGCSSRLDYRSYAVPASALHVGPDNVAAIWVWSEGSGPAGLVDWAQPDRRIGPFDPGASPGHKQTGYTLGGVGWYRKTFRPDASWGERLQLFVEGCYMNCSVYLNGEHLLTHPYGYTSFAVDLTAGGLRLGQPNVLAIRAESRGSNSRWYAGAGLFRPVSLLAHPALHLAVPGGVYVTTPHIALTASDGLRADATVAINVTVANARGTTAAGAGARVELFDERGVSLGVGFASLPEVGGGGSASVLLSTWSPGQPSLYRAVATLSCGGGLRDGCPDTETATFGVRSFSFDSSAGFVLNGQSVKLHGGCVHHDNGPLGSKANGRAEER	4.084884418	4.601676027	4.332772665	4.591857258	3.036178537	3.37080166	3.52559083	3.331086625	2.709000282	2.955037204	2.568332592	3.096971125	2.71339853	2.64945217	3.066300933	2.585909648	3.04100683	3.196634632	3.532471559	2.813492409	3.020873512	3.002067417	2.419569523	3.198154777	2.749315498	2.779953593	2.90347929	3.406849097	2.51224971	2.659625441	2.978589791	3.155259985	3.878935498	4.01954313	4.450976848	4.448694642	7.620851239	-0.112621345	0.222576745	0.029159011	0.367895264	-0.840797453	0.655581	0.022776963	0.106477518	-0.228162031	0.449056824	0.517479906	0.654758112	11.26409658	2.17E-07	0.001442692	0.882489296	0.999957804	-0.01661087	0.155617236	0.626985289	0.999924566	2.41130131	0.607351849	7.09E-06	5.45E-05	NA	NA	NA	NA	NA	NA	NA	NA	NA	NA	NA	NA	NA	NA	NA	NA	NA	NA	NA	NA	NA	NA	NA	NA	NA	NA	NA	NA	NA		NA
R1E1A0	XP_005793812.1	XM_005793755.1	17286653	EMIHUDRAFT_351345	EMIHUDRAFT_351345-1	EOD41383	hypothetical protein	EMIHUscaffold_10	1070423	1071264	1	1070423	842	618	65.2	R1E1A0	NA	KB863011;	Uncharacterized protein	NA	NA	NA	NA	ehx:EMIHUDRAFT_351345;	NA	NA	NA	NA	NA	NA	NA	205	MIMVAWLDTVKPGFGDAYGSVFAEMGCDEKSDLQFFDADALRKCKEMLTAAAGKKMYVDTPKIMNAIKAVLEKKTPKAPPKPKPAAQKRPRPNQPDETPVRGRGGGGRGVGSSSSGRGRDAGSSSSGSCGGSPCLTKGRMTRNGQEGVREQILAAFIAAQEAKNLDGMVLAKEKLKRFLEEYSKHEQDQFMLGQLEEAIREHEQQ	10.15495633	10.02110339	10.14157747	9.986370681	6.276968582	6.703819475	7.145930819	7.11551829	6.473084759	6.602803223	7.343339726	7.527240277	5.598068729	5.701127616	6.427356792	6.539173627	5.771931024	5.629395138	6.822129412	6.531343819	6.570320536	6.828867963	7.275208117	7.390848242	6.524958005	7.081973128	7.124927341	7.645207146	6.119472883	6.7377254	6.481255663	7.169783949	6.736403845	6.890197619	7.073950262	7.27471288	99.96231914	0.032747974	0.169529409	0.528956863	0.791345261	-0.664877813	0.557572887	0.034990659	0.145504856	-0.630779745	0.493407047	0.098774122	0.182867976	112.0307103	8.77E-07	0.001442686	0.734475952	0.999957804	-0.083401395	0.175670848	0.155345299	0.8100565	-0.082854084	0.359342544	0.793918773	0.881057243	425091.44	572505.25	481793.2	1075741.1	234371.23	209137.67	1052151.2	378657.25	561154.94	299721.38	425508.88	724952.25	458820.75	496972.72	375150.47	522066.4	638782.7475	468579.3375	502834.3625	463252.585	-0.44703201	0.519621587	1	-0.345242105	0.471447399	0.945248028	-0.463526322	0.325904554	0.525094833		NA
R1FQL0	XP_005793814.1	XM_005793757.1	17286655	EMIHUDRAFT_199727	EMIHUDRAFT_199727-1	EOD41385	hypothetical protein	EMIHUscaffold_10	1074944	1076092	1	1074944	1149	1149	68.15	R1FQL0	NA	KB863011;	Uncharacterized protein	NA	NA	NA	NA	ehx:EMIHUDRAFT_199727;	NA	NA	NA	NA	NA	NA	NA	382	MFGGPANGGAQPAGGMFGAAGGANAGAHGAASNGMFGAGGLGGGMFGGATGSANGQAAAGGTAPNPGGNPGASAGMFGQKGGSMFGGAPAGGGMFGGGLAGGSSAAGGPTAPASGGALGGGGMFGGLAGAGLKGPTAAASTPPASGSPAGGMFGGAGAAPAGSMFGGAAAAAPAGGMLGGAAAPAGGMFGGAAPAGGMFGGAAGGMFGKAGGGSMFGGGGAAAAASPAAASPNGVYRYCIGVQFEITPNDPKLKSRLAKLDKLIQLLPKTFEVSSQAVGMTHKRDEPEAEKGNTEARIMAALEGAKSVYSEETLEDGDFYADHYKEHLEHCSKVAQVGHAISHAAPEKKPGQQSGGGGKPGLAPKKSTGLGLFASPRVAPKA	NA	NA	NA	NA	NA	NA	NA	NA	NA	NA	NA	NA	NA	NA	NA	NA	NA	NA	NA	NA	NA	NA	NA	NA	NA	NA	NA	NA	NA	NA	NA	NA	NA	NA	NA	NA	NA	NA	NA	NA	NA	NA	NA	NA	NA	NA	NA	NA	NA	NA	NA	NA	NA	NA	NA	NA	NA	NA	NA	NA	NA	NA	NA	NA	NA	NA	NA	NA	NA	NA	NA	NA	NA	NA	NA	NA	NA	NA	NA	NA	NA	NA	NA	NA	NA	NA	NA	NA	NA	NA	NA		NA
R1E1U1	XP_005793816.1	XM_005793759.1	17286657	EMIHUDRAFT_433355	EMIHUDRAFT_433355-1	EOD41387	hypothetical protein	EMIHUscaffold_10	1081632	1082752	-1	1082752	809	642	71.81	R1E1U1	NA	KB863011;	Uncharacterized protein	NA	NA	NA	NA	ehx:EMIHUDRAFT_433355;	NA	NA	NA	NA	NA	NA	NA	213	MTALGSRLLHRLLHRLSPSAPARCDGAPPAPTAASELEGKVTHLMELLKAHQSRDAEASRLQQALQCQEEADAAKLVELMRRQEAASAAAVEEAKAAIEAQLVERFREEQAAAAEAHSAQLQQLSAEHSTQLQQAAALLEAQAREKFETAVAHERAYLSALKQLELDVDVLTRVLAPTVYLMQSFPTSLCLPLRARRLPPRAPARHPFCAATP	5.805025118	5.383945701	5.142775116	5.498430966	5.902427541	5.939513768	5.466932307	6.593070638	6.02291905	6.906938542	6.43323363	6.964436257	5.918910575	5.554794783	5.479510136	5.982564628	5.153626565	5.39691325	5.210494201	5.515246105	6.386919163	6.257287074	5.851309645	5.214843022	6.851276984	6.98368888	4.911932099	5.444369196	6.805072194	6.875382987	5.534902499	5.480547598	5.532522407	5.833108601	4.954779048	5.433263202	82.22465428	0.284483518	0.483769444	0.02009815	0.358405238	-0.27237588	0.327475772	0.244112886	0.504760731	-1.026676146	0.396151867	0.002798352	0.008941235	70.93845368	1.17E-06	0.001442692	0.437952482	0.999957804	0.026147537	0.157500535	0.454795611	0.999924566	-0.542442987	0.592843166	0.207459565	0.340480675	NA	NA	NA	NA	NA	NA	NA	NA	NA	NA	NA	NA	NA	NA	NA	NA	NA	NA	NA	NA	NA	NA	NA	NA	NA	NA	NA	NA	NA		NA
R1E1A7	XP_005793817.1	XM_005793760.1	17286658	EMIHUDRAFT_199733	EMIHUDRAFT_199733-1	EOD41388	hypothetical protein	EMIHUscaffold_10	1085701	1086669	-1	1086669	645	645	75.64	R1E1A7	NA	KB863011;	Uncharacterized protein	NA	NA	NA	NA	ehx:EMIHUDRAFT_199733;	NA	NA	NA	NA	NA	PF04727;	NA	214	MARVATIVPLSPLDPNTAPRAHADGLSSHQRELEDLMSTFSRMREAACTSFHPAAHEYLLRALWTAAFGAADADAFAPSTERWKDLGFQSEEAAKDFRGAGVMGLHHLLAVELHTELAVHLWRVWSERPRDLMGFPAVLDEACADLHEVLQEATAAAAAWAEATDAGARRAEEALMARRRASRLGVSPQVLETLDVCASAVSTLMGQCVCSNGR	3.82432449	1.276688265	1.238758481	1.286574261	1.142092474	1.242050538	1.066390024	1.297838773	1.324854059	1.373768469	1.224325987	1.45667738	1.193538319	4.288321777	0.992206962	4.296014164	1.097861607	1.16177956	3.168721111	1.112450832	3.457473377	1.227551166	4.26585051	1.312352369	1.283863633	1.365208072	1.565406895	1.364291771	2.614701053	1.226852309	1.24692119	2.598369071	3.074146559	1.300042479	3.260909144	3.796922275	16.98726163	-0.00061797	0.173988439	0.824658797	0.933351812	0.040822164	0.442001717	0.041153416	0.162949159	0.095892515	0.734849309	0.219033904	0.346555214	13.42670877	-4.44E-07	0.001442695	0.016926767	0.999957804	-0.007665707	0.158520874	0.31174754	0.967924285	-0.052023143	0.768648047	0.786855549	0.875902134	NA	NA	NA	NA	NA	NA	NA	NA	NA	NA	NA	NA	NA	NA	NA	NA	NA	NA	NA	NA	NA	NA	NA	NA	NA	NA	NA	NA	NA		NA
R1G6B9	XP_005793818.1	XM_005793761.1	17286659	EMIHUDRAFT_199735	EMIHUDRAFT_199735-1	EOD41389	hypothetical protein	EMIHUscaffold_10	1087946	1089815	1	1087946	1458	1458	72.25	R1G6B9	NA	KB863011;	Uncharacterized protein	NA	NA	NA	NA	ehx:EMIHUDRAFT_199735;	NA	NA	NA	NA	NA	NA	NA	485	MVRLVVLAGVAAVLLLLGNNVRWAQPQPQPQQRAGQLAPAALTDAWVLTTFTDGRVLGEGMHVLGLTLGGGPAAFLCAGLPTLAFHCDRRQRRDGLPARFGYARSRDLLSWSDSRPVTVPLPGACNVWAPEIYLLTRAEAASRGPLSADGRLAVAMVVVSISTPASGSEELSDCPWDFGPSAGASRHRPYQMLTSDFERWTPPALLFEPLYAESAIDALLFRAPHPPNKSEARGAPPRPDRLSGGPGAERTYVVYKSEKNGDPSSPCEWRRGQRGAPLGAARCTLVLRLLVGPSPFGPFAAAPLDRTPVWSDAISHQMPGSPRGGPARRGSAAWVVLYDGYRTDCPLKLAAPPGQQACERLVSSGLDGGRPAAASASEPAAQCTYRGRPGLGALVSDDLRSWRDGAHVASTIPRHHKHGTALQLSGEALCALCGGIGGVAPHAREARRLWEPVTGMIELCARTAADTREPAPKNEAVCVWRNKDI	2.220614337	2.993852922	2.164900804	3.664712271	3.935830146	3.440027682	3.67721627	2.743772954	2.233613731	3.218449573	2.574906119	2.352539251	2.131480062	2.201618293	3.594200383	3.711372945	3.502257877	3.382715191	2.123578913	2.851350955	2.187924239	2.654910186	2.152336857	3.149506639	4.087753515	2.268194691	2.464673082	2.267392136	3.869432988	3.70455681	3.773211328	4.067561867	3.527176225	3.431391369	3.429019217	3.342964442	11.04003193	-0.027931431	0.176508544	0.124233263	0.465162832	-0.064766766	0.426045737	0.601105184	0.809360975	-0.195630179	0.675109926	0.514890603	0.652793843	12.4388003	8.63E-07	0.001442694	NA	NA	0.038887486	0.16493985	NA	NA	0.769902553	1.030444525	NA	NA	NA	NA	NA	NA	NA	NA	NA	NA	NA	NA	NA	NA	NA	NA	NA	NA	NA	NA	NA	NA	NA	NA	NA	NA	NA	NA	NA	NA	NA		NA
R1FQL5	XP_005793819.1	XM_005793762.1	17286660	EMIHUDRAFT_97599	EMIHUDRAFT_97599-1	EOD41390	mitochondrial phosphate carrier protein	EMIHUscaffold_10	1090049	1091342	-1	1091342	1116	1116	73.96	R1FQL5	NA	KB863011;	Mitochondrial phosphate carrier protein	GO:0016021; GO:0022857	integral component of membrane [GO:0016021]	transmembrane transporter activity [GO:0022857]	NA	ehx:EMIHUDRAFT_97599;	K15102;	NA	NA	NA	Mitochondrial carrier (TC 2.A.29) family	PF00153;	NA	371	MSPRRAALLAALTAWRLPAASGWRAATPPPSCFGALAHCAAGHAAAPCRSIVARRSRGGVAMTGGWQYALAGGVCAAVSHGIACPVDVVKTRQQTVPSYSGIQLHEGLARVVREEGASALLTGLKPTLLGYGIEGALKFGAYERVKAPLAALLVRLGAGGSALWLGPLLAGLLAGAIASLVVAPAEATRIRQVSDPDYAGAGMLGAAGLLFREEGPGGALVEAGAGGEASARLFRGVPATLAKQLPYTAAKQEVSSPTRPKQVSFDALSELFAAGPLPRWASTAAAAAAAAALSTLASQPGDALLSQVSCYSTEDGDLCVAPPPGGLAGLAERLGPRGLLAGFRARLVQMGLIVTLQLVLYDAVKAALGVR	4.647049689	3.757060362	4.810621786	4.971372888	4.952730793	5.240996808	4.763682547	4.942342873	4.907801601	5.134266379	4.934920591	3.591466416	5.316338998	5.478397086	5.331092777	4.777814354	5.171814095	5.462179834	5.240128565	5.283343313	5.090251525	4.902880568	5.069193571	5.005220993	5.166964347	5.156728991	4.867574824	5.281464394	4.750773643	4.274278296	5.027954856	5.573019784	4.561381224	4.504281248	5.187262376	4.421654273	41.47654024	-0.05389656	0.16913728	0.41698982	0.717519496	0.301425625	0.31923707	0.201092868	0.451413498	0.421303036	0.342312031	0.161917499	0.27256834	31.06298281	1.06E-06	0.001442688	0.651976309	0.999957804	-0.005272108	0.149218524	0.916163444	0.999924566	-0.436736923	0.400415541	0.209775918	0.343406169	NA	NA	NA	NA	NA	NA	NA	NA	NA	NA	NA	NA	NA	NA	NA	NA	NA	NA	NA	NA	NA	NA	NA	NA	NA	NA	NA	NA	NA		NA
R1G049	XP_005793820.1	XM_005793763.1	17286661	EMIHUDRAFT_199738	EMIHUDRAFT_199738-1	EOD41391	hypothetical protein	EMIHUscaffold_10	1092886	1094304	1	1092886	1353	1353	62.93	R1G049	NA	KB863011;	Uncharacterized protein	GO:0006486; GO:0016757	NA	transferase activity transferring glycosyl groups [GO:0016757]	protein glycosylation [GO:0006486]	ehx:EMIHUDRAFT_199738;	NA	NA	NA	NA	Glycosyltransferase 47 family	PF03016;	NA	450	MRLQAALLVAVAARGGAGTPNCTVYIADPGTEFNSASTSEFPGSATPEKHVAHWMHTGLLSSALRTSRIQEARVIFVAHYFLKHQEKGWTLHDWKRQLKGGPARLFNGNTELLRRWRDRPFDFAIAPMLPSCAEVRAPVWLDMARWVVINPWCIYRHGYDIVAPPIVSPSPASDASPRANARRHFITYVGKLRKPYLQPPMTKLRFLMWSHLRAHPNVTFLAEDVQKAAAPYLPSDGSAQPRCAVCKFSCKQCIALPPATAHLPLSVGSMEEVQSRAHYQTYLKNSTFCLVLRGDHENSRRFSEAILAGCVPVLIADMPAWPFARRLDYKKFSYEFSWAGASRDPLLVVNELLRLPAGEIAVKQRELARVRPLFQYRADADRPGAVQQLVQDLCASPTKTTELMSVVARGTHKRPSKPSRGLAGGADGHAKRLGYPGRTSLYELRVSARR	-2.270833244	-2.271912497	-2.273182403	-2.271583697	-2.260154956	-2.273071522	-2.279368978	-2.271209791	-2.270315055	-2.268694276	-2.27367036	-2.265901703	-2.274723321	-2.271608869	-2.28031817	-2.269387283	-2.278158258	-2.275831491	-2.275106414	-2.277613312	-2.27218327	-2.273561041	-2.273747824	-2.254056761	-2.271673783	-2.268978561	-2.262007184	-2.269008966	-2.271201871	-2.273584715	-2.272907734	-2.268557233	-2.278152583	-2.271136719	-2.279931672	-2.274774436	NA	NA	NA	NA	NA	NA	NA	NA	NA	NA	NA	NA	NA	NA	NA	NA	NA	NA	NA	NA	NA	NA	NA	NA	NA	NA	NA	NA	NA	NA	NA	NA	NA	NA	NA	NA	NA	NA	NA	NA	NA	NA	NA	NA	NA	NA	NA	NA	NA	NA	NA	NA	NA	NA	NA		NA
R1E1U5	XP_005793821.1	XM_005793764.1	17286662	EMIHUDRAFT_433357	EMIHUDRAFT_433357-1	EOD41392	hypothetical protein	EMIHUscaffold_10	1094685	1095302	-1	1095302	618	560	68.28	R1E1U5	NA	KB863011;	Uncharacterized protein (Fragment)	NA	NA	NA	NA	ehx:EMIHUDRAFT_433357;	NA	NA	NA	NA	NA	NA	NA	185	GGGAFRAPLVARASPGGGRPTDRRRAPPHRRRGWRPLRACPPVRRVSPPRSEPPRRARRHRVARQRGRGHSARAGHLLVPARRAALASRRRDILLHPVLQCGGAGPHPTRRPPRAHRLHRDRVRALPARPGRAAAPHAASAAAQGARPREDGGRRSGRGWRHGLSVLSIVLSIGIPCVHIRSLSC	9.702080172	8.186443008	5.53077822	8.325678758	9.024756126	8.887907599	9.268292093	9.946070003	9.52745726	9.51262843	10.04408973	5.768535851	9.301619827	9.380941224	9.321652126	9.014638504	7.747708532	8.021330219	8.635069504	8.366987441	8.751008344	11.04218968	9.056863462	5.598935348	9.444903704	10.06212874	5.939232808	7.63316549	9.138762165	10.10300577	8.783989358	9.221911954	9.223001616	5.586779275	5.399167074	8.314892587	779.1629425	0.002895754	0.170469828	0.931304021	0.974988135	-0.024726624	0.39061949	0.880290953	0.955810601	-0.862923185	0.813536749	0.061603432	0.124575463	681.6683464	-1.82E-07	0.001442695	0.682663297	0.999957804	-0.002297127	0.157994381	0.829694853	0.999924566	-0.247831436	0.819908123	0.29942714	0.45001512	NA	NA	NA	NA	NA	NA	NA	NA	NA	NA	NA	NA	NA	NA	NA	NA	NA	NA	NA	NA	NA	NA	NA	NA	NA	NA	NA	NA	NA		NA
R1E1B5	XP_005793822.1	XM_005793765.1	17286663	EMIHUDRAFT_199740	EMIHUDRAFT_199740-1	EOD41393	hypothetical protein	EMIHUscaffold_10	1096726	1099068	-1	1099068	1413	1413	75.97	R1E1B5	NA	KB863011;	Uncharacterized protein	GO:0003677	NA	DNA binding [GO:0003677]	NA	ehx:EMIHUDRAFT_199740;	NA	NA	NA	NA	NA	NA	NA	470	MEWSAEAHSRLQDALRLYPSSLGKEERWQRIAEHTGRPKRECVARYREVAAELQANKALDQPTGHGGGAIVAAVRHAPLKAPVTPAPVGRENLGSPRSSGAEGLVDPISLEPLAALGYPPFSLAADLDHPSDNDLFDGNVLASYLVSTGRFEHPISRRALERSECARLDGYLASHRLPAARVAYAFDHRDEFASDGSGNQVAALREEASAVLQSLFAARSPAAAASRDVERSPLLGRGRRLPDEPAISSHYDGFLLVDDDAVPGAASGRSGGEPARTVVAAGPLIGGAGRQRGGNYRPDACVMSGGGGAASSSVARGPEASAAFASSGKGAAGASTLEAAAREYVELTLDLFGREGLAPTLLELAALLPSEPLTRAMSAVLQRLQVSLVELASGHPPARKGAKARTKADDCVSRKGAAIAVAAPPPSGSQPPGATAASNTSCSSSSLLAQLAQLADESDAAEGIAAKYRR	2.882532614	4.136167766	3.839779318	3.815398939	4.038805686	3.831469543	4.38607217	3.939040147	3.92095864	3.320465603	4.378943779	3.047768618	4.305164947	4.317418757	4.328175856	3.363238466	4.815190371	5.170411231	4.509316183	4.777865159	4.085388937	3.662198173	3.95048532	3.878173379	3.818408273	2.941593211	3.812005481	4.239202015	3.884571804	3.437845817	3.888168335	4.370843265	4.484718859	4.525068922	4.910403875	4.788948081	24.94891511	-0.042428505	0.174146525	0.383297324	0.694064661	0.065494142	0.351580241	0.76258756	0.90027698	1.053510575	0.560489229	0.015220571	0.038497292	17.62583423	-8.89E-07	0.001442691	0.628547575	0.999957804	0.003565353	0.151959861	0.934815775	0.999924566	1.203118702	0.50589327	0.004722281	0.015517647	NA	NA	NA	NA	NA	NA	NA	NA	NA	NA	NA	NA	NA	NA	NA	NA	NA	NA	NA	NA	NA	NA	NA	NA	NA	NA	NA	NA	NA		NA
R1FQM0	XP_005793824.1	XM_005793767.1	17286665	EMIHUDRAFT_97603	EMIHUDRAFT_97603-1	EOD41395	hypothetical protein	EMIHUscaffold_10	1102186	1103643	-1	1103643	1458	1458	63.1	R1FQM0	NA	KB863011;	Uncharacterized protein	GO:0004497; GO:0005506; GO:0016705; GO:0020037	NA	heme binding [GO:0020037]; iron ion binding [GO:0005506]; monooxygenase activity [GO:0004497]; oxidoreductase activity acting on paired donors with incorporation or reduction of molecular oxygen [GO:0016705]	NA	ehx:EMIHUDRAFT_97603;	NA	NA	NA	NA	Cytochrome P450 family	PF00067;	NA	485	MAFLGELSVALLCLLIVYFLCVRDRKRLPPLATESMFTTIAALTTSDAPWFVLSLAQKYPGRVFRMRVPQWRPWVVIADGPTARAVLRARAADKPSLYSNFDGMTAGWASFFTSPDGPRWEHARKGVSHAFTSSLIRDKLDALQSCAALGLRLDVLSASGEEFDAAQLMIELMIDVLGETVLAGFDFGMLRGGGDSSGMGLRFLEAVEPALIEYALKRTNNPLRKLMAFAIPEARAAGRAAVELMRIANEVMEEFRSRREAAASASEREELDATIIGKLVSNPNYAHEQERAADVVTFLIAGHDTTGFTLAWTIYELAAHPEIADRLAADLRSNNEVTPEHSEYLAAVINESMRLWPVAAMGSLRVLAEDLALSDGAVIPAGAICSIPFLPVHRTAPVQDAGTFKPERWLKNVEPSLKENFMPFSTGRRNCVGQTLAMAELKRFLALIVTGYKLELVRPPKSDYFLTLKPADGRLRVSRRPPMSH	6.043401172	6.26737798	6.490907519	6.392165473	5.991744865	5.983365684	5.894226867	5.163369963	5.532192917	5.235850807	5.630797099	5.168673089	5.499070948	5.820808819	5.984311034	5.126330348	4.996049612	4.9953733	5.558673593	4.956799494	4.936273085	4.950118439	5.417533038	5.156205362	4.63010724	5.001227869	5.614138109	5.119021025	5.200314557	4.831940835	5.736385615	5.568649597	5.617356325	5.339839041	6.296787287	6.168865654	53.70372854	-0.131451018	0.216971867	0.105135573	0.448629908	-0.126247143	0.286692025	0.565687687	0.786169642	-0.944034772	0.365812438	0.003448645	0.010709903	37.58203902	-3.26E-07	0.001442689	0.878038887	0.999957804	0.048317323	0.159157481	0.344101336	0.985533896	1.105186619	0.441790634	0.00397878	0.013418604	NA	NA	NA	NA	NA	NA	NA	NA	NA	NA	NA	NA	NA	NA	NA	NA	NA	NA	NA	NA	NA	NA	NA	NA	NA	NA	NA	NA	NA		NA
R1G052	XP_005793825.1	XM_005793768.1	17286666	EMIHUDRAFT_309085	EMIHUDRAFT_309085-1	EOD41396	hypothetical protein	EMIHUscaffold_10	1108032	1108713	1	1108032	537	537	66.28	R1G052	NA	KB863011;	Uncharacterized protein	NA	NA	NA	NA	ehx:EMIHUDRAFT_309085;	NA	NA	NA	NA	NA	NA	NA	178	MWASGPAAAARPFEAGLGPARDGWPPTSALALLVKMAAVSTAATVVQSLSAFPSVVCRLSSVLLARTAADSATAAAAAEHSRKLVPDMLPPCGCCRRAWRTIGSFGHQSEITREQLSLPLASPPSPSGIRGILWVSRSLDDTMKYSDRQLAGLSARPPDRVELNGAGSLGYGTGPSFG	NA	NA	NA	NA	NA	NA	NA	NA	NA	NA	NA	NA	NA	NA	NA	NA	NA	NA	NA	NA	NA	NA	NA	NA	NA	NA	NA	NA	NA	NA	NA	NA	NA	NA	NA	NA	NA	NA	NA	NA	NA	NA	NA	NA	NA	NA	NA	NA	NA	NA	NA	NA	NA	NA	NA	NA	NA	NA	NA	NA	NA	NA	NA	NA	NA	NA	NA	NA	NA	NA	NA	NA	NA	NA	NA	NA	NA	NA	NA	NA	NA	NA	NA	NA	NA	NA	NA	NA	NA	NA	NA		NA
R1E1V1	XP_005793826.1	XM_005793769.1	17286667	EMIHUDRAFT_448785	EMIHUDRAFT_448785-1	EOD41397	hypothetical protein	EMIHUscaffold_10	1109033	1110605	-1	1110605	1321	996	72.85	R1E1V1	NA	KB863011;	Uncharacterized protein	NA	NA	NA	NA	ehx:EMIHUDRAFT_448785;	NA	NA	NA	NA	NA	NA	NA	331	MKTEHSTAVQSKARSALSSASEHEAIVARLEAKLRQSEAEYRSARSVRASLEAELSAARQQLAKGREAEAEAARRRGEERDQAEAALAEARGEAEALRRAAGAAESARAELQSKLDAATRRRDDDAAAHRGALQQRERRVAELEGQLDTGKPSEAAMFNIARDQAKRDAEADKLRAQLASLRKMLKESHRVLSHLMKQERRGGAPQAELAVTRRDLERQQGLNAVYLKNEHIRLARVLGTVLSFSPEETAKVEARIAEYSESWWGGPASLLRDSQADGYAGLTGSLTETITALPTALSSWFWGGGTAAPAATSSSSSARPALASLTTPGRP	8.368991111	8.232749636	8.232467543	8.387847326	8.102522501	8.151099462	8.254367344	8.879017319	8.189770915	8.929748233	8.649998712	8.992993087	8.534455362	8.403988342	8.405846497	9.07995157	8.001353253	7.856874423	7.693592728	8.818935904	8.748745706	9.234809238	8.956373891	8.973893226	8.843778258	8.921035352	8.69599516	8.849632923	8.860286404	9.106643955	8.773737998	9.114277844	8.685083888	8.93094241	7.510096597	7.839455034	407.7780891	0.085706674	0.185787039	0.213845213	0.548595219	0.212011465	0.32136414	0.35822721	0.625966055	-0.248621677	0.362283624	0.430470742	0.57598034	455.4321568	1.73E-06	0.001442685	0.54459825	0.999957804	-0.005149041	0.146311509	0.923984372	0.999924566	-0.750134378	0.369761934	0.02239355	0.05662882	NA	NA	NA	NA	NA	NA	NA	NA	NA	NA	NA	NA	NA	NA	NA	NA	NA	NA	NA	NA	NA	NA	NA	NA	NA	NA	NA	NA	NA		NA
R1E1C2	XP_005793827.1	XM_005793770.1	17286668	EMIHUDRAFT_62516	EMIHUDRAFT_62516-1	EOD41398	apolipo protein A-I binding protein	EMIHUscaffold_10	1112469	1113176	1	1112469	708	708	70.34	R1E1C2	NA	KB863011;	NAD(P)H-hydrate epimerase (EC 5.1.99.6) (NAD(P)HX epimerase)	GO:0000166; GO:0046872; GO:0052856	NA	metal ion binding [GO:0046872]; NADHX epimerase activity [GO:0052856]; nucleotide binding [GO:0000166]	NA	ehx:EMIHUDRAFT_62516;	K17759;	5.1.99.6	NA	FUNCTION: Catalyzes the epimerization of the S- and R-forms of NAD(P)HX a damaged form of NAD(P)H that is a result of enzymatic or heat-dependent hydration. This is a prerequisite for the S-specific NAD(P)H-hydrate dehydratase to allow the repair of both epimers of NAD(P)HX. {ECO:0000256|HAMAP-Rule:MF_03159}.	NnrE/AIBP family	PF03853;	TIGR00197;	235	MASSGASAACGRLLSAAEAAAVDEELFESFSVDSLMELAGLSVAAALADAFPLSSHPRPLVVCGPGNNGGDGLVAARHLWHFGYRPTIIYPKRSQKPLFVNLAAQVGALGIPVLDAMPPGADEAHHMLLDCVFGFSFKPGSLRAPFDAILPAMAASTLPLVSVDVPSGWDVDSGPAGGADDLRPAVLISLTAPKACAAHFDGRHYLGGRFVPPAILEKYGFTQPAFSGAEQFVRL	5.356504164	5.625260671	5.751376508	5.650307704	5.771859779	5.789801726	5.533546248	5.35290643	5.708819992	4.834130369	5.437078904	5.546544481	5.635062646	5.595748801	5.416867446	5.368505538	5.546528283	5.111381862	5.448749521	5.287864555	5.716113601	4.802241571	5.617767977	5.654826248	5.594342298	5.145456729	5.710076014	5.493306847	5.159892136	5.446490973	5.436975054	5.434736237	5.58730244	5.425012517	5.973005728	5.698328175	50.88237276	-0.096566231	0.172357388	0.262835078	0.594846128	-0.134183582	0.231576927	0.493714467	0.735777099	-0.390158225	0.25199204	0.098255812	0.182053381	42.72061833	-1.96E-07	0.001442683	0.945904436	0.999957804	-0.041323384	0.149653915	0.505857152	0.999924566	0.246890399	0.305253501	0.383674207	0.541598895	NA	NA	NA	NA	NA	NA	NA	NA	NA	NA	NA	NA	NA	NA	NA	NA	NA	NA	NA	NA	NA	NA	NA	NA	NA	NA	NA	NA	NA		NA
R1G6D2	XP_005793828.1	XM_005793771.1	17286669	EMIHUDRAFT_448786	EMIHUDRAFT_448786-1	EOD41399	hypothetical protein	EMIHUscaffold_10	1114257	1116455	1	1114257	1183	1164	68.67	R1G6D2	NA	KB863011;	Uncharacterized protein	NA	NA	NA	NA	ehx:EMIHUDRAFT_448786;	NA	NA	NA	NA	NA	NA	NA	387	MSMATACRLLGPSKYELGPAALGLPPPMPAARPDAYQLAARAGASAHGDAGASQRSAGSLSQCSSQDGAVLGRFPKPSAPFRTPAATPSLSDGGLVQSLLRQQAERDETMRQLEGKARNQHDVQICSSPQHTLPPSPGENAELKRGQQRHNEEMHALDAQRREELQTLEERLGARLKRTQEEVFGLFQRHRLVACSPPCSSPPTATAQPSPSVPLAALPLASRGALLWDPARNRGQRQAATHGAAAAAAAEAPMQRVALDPINASAAAHRQPFRAPSPSPSFAASSCGSLYNRPIAKEDLFDDAETPPGGEQGSGANSPATRVQPSASSPQPAIGGYGRPPTSRRRFHRLDSRPEEPWEREVYKRGEADRRLILRQMDPVLYADDNE	9.246034949	8.781997905	8.69703583	8.602691764	9.003803088	8.273207122	8.748030141	8.895000901	8.996671273	9.432534172	9.275763616	9.016542093	8.525542718	8.128052508	8.384887259	8.745649361	7.819775944	7.614684938	7.735687133	7.93744974	9.64402854	8.909831681	8.911611385	8.458926876	9.597190349	9.179100642	8.576791178	8.179849038	9.118010276	9.180440291	8.532609075	8.309176105	8.509818346	8.569410072	7.929584088	8.03445001	465.1014505	0.396404223	0.294408647	0.012841491	0.343695774	-0.330633162	0.236620706	0.099397303	0.291757081	-1.429494628	0.25575036	4.57E-09	5.74E-08	445.7636288	-3.73E-07	0.001442688	0.864399997	0.999957804	-0.034785428	0.15480103	0.481750232	0.999924566	-0.937353871	0.454975068	0.01482344	0.040240263	NA	NA	NA	NA	NA	NA	NA	NA	NA	NA	NA	NA	NA	NA	NA	NA	NA	NA	NA	NA	NA	NA	NA	NA	NA	NA	NA	NA	NA		NA
R1FQM3	XP_005793829.1	XM_005793772.1	17286670	EMIHUDRAFT_448787	EMIHUDRAFT_448787-1	EOD41400	hypothetical protein	EMIHUscaffold_10	1129035	1129784	-1	1129784	750	235	66.13	R1FQM3	NA	KB863011;	Uncharacterized protein (Fragment)	NA	NA	NA	NA	ehx:EMIHUDRAFT_448787;	NA	NA	NA	NA	NA	NA	NA	77	INSCRPRRAEPGHGARPVERRPSRTAVTIYPTSIVDGKLENCASKVAQIRLSRRAESVSPVRQPALLHSRACLTGSC	3.288757182	3.271372641	3.789792616	3.223910147	3.007382623	2.980787776	3.562347034	3.241472388	3.244095401	2.987980626	3.611835431	2.997622677	3.012274497	3.15626293	3.341135656	3.288373538	2.9308913	3.261585614	3.182760477	2.666589868	3.236386995	3.03508642	2.940831722	2.866799946	3.318507041	2.386166754	2.556868815	3.246738485	2.339147304	3.183585421	3.441105942	3.352527063	3.098060465	2.73189515	2.900033811	3.070794504	11.28341047	0.011304159	0.165491534	0.83265392	0.93660394	-0.018483736	0.330450874	0.931121064	0.976748122	-0.363350026	0.435825731	0.302348556	0.443462709	6.650860927	-2.83E-07	0.001442693	0.816823505	0.999957804	0.012670541	0.156260973	0.676118702	NA	-0.099876213	0.575181443	0.802715901	0.887185093	NA	NA	NA	NA	NA	NA	NA	NA	NA	NA	NA	NA	NA	NA	NA	NA	NA	NA	NA	NA	NA	NA	NA	NA	NA	NA	NA	NA	NA		NA
R1G057	XP_005793830.1	XM_005793773.1	17286671	EMIHUDRAFT_199756	EMIHUDRAFT_199756-1	EOD41401	hypothetical protein	EMIHUscaffold_10	1130671	1131315	-1	1131315	645	645	62.64	R1G057	NA	KB863011;	Uncharacterized protein	GO:0016021	integral component of membrane [GO:0016021]	NA	NA	ehx:EMIHUDRAFT_199756;	NA	NA	NA	NA	NA	NA	NA	214	METGDAPPSYSASRAEPSSATDAPTDIVESRQSTDIVESLKYPEAERVDSVLEGGAERSHTAPVAIAAAETAQPVRGQLVQGQPVQGQPVQGQVQSPTTSDIQVPIPPQSRAGDMLLVTTHSGRQLEVTVPPNAGAEVTVTYARDGGAAQRATDEAIHAQRIRTTQKEDRRRCCILAVGLTSGGVMVCLGIVAGVIALIVYFIIDPLKELSECR	NA	NA	NA	NA	NA	NA	NA	NA	NA	NA	NA	NA	NA	NA	NA	NA	NA	NA	NA	NA	NA	NA	NA	NA	NA	NA	NA	NA	NA	NA	NA	NA	NA	NA	NA	NA	NA	NA	NA	NA	NA	NA	NA	NA	NA	NA	NA	NA	NA	NA	NA	NA	NA	NA	NA	NA	NA	NA	NA	NA	NA	NA	NA	NA	NA	NA	NA	NA	NA	NA	NA	NA	NA	NA	NA	NA	NA	NA	NA	NA	NA	NA	NA	NA	NA	NA	NA	NA	NA	NA	NA		NA
R1E1V6	XP_005793831.1	XM_005793774.1	17286672	EMIHUDRAFT_62466	EMIHUDRAFT_62466-1	EOD41402	hypothetical protein	EMIHUscaffold_10	1132100	1133950	1	1132100	1074	1074	70.66	R1E1V6	NA	KB863011;	Uncharacterized protein	NA	NA	NA	NA	ehx:EMIHUDRAFT_62466;	K09506;	NA	NA	NA	NA	PF00226;	NA	357	MRCHYEVLGVERDADDDALKKAYRKLALKWHPDKNQDQIELATETFKQIQSAYAVLSDKHERAWYDDHREAILRGAGGGSAGGGDEDDDGGFDLWAYFSSSAYSGFGDDERGFYAAYSRVFEAVDKAERDSGAKGKPPAPELGRSDAAWSEVRGFYAHWEAFSTGRSMAHVDLYDTREAPNRQVRRAMEKENDKARAAARKKANECVRALAAYVKKRDPRRLAGMAALAQEDEDDDEDEDEGEEQQLQQRGREQQQQQQESEEEEEREAAAVVESAETPDAALGQVLNAAARRRAKKSQRQQAQAAAVGGDGEDGESATLCKVCGLECGSRNKLFQHIKANPTHAVLKEQPARGKRR	6.385133758	6.123958519	6.128877583	6.317351259	6.33546247	6.545225331	6.334585895	6.12207756	6.542745764	6.579556787	6.352765421	6.537127294	6.589097419	6.694529804	6.629165453	6.500902774	6.959691352	6.955961401	6.931005587	7.142947639	6.786088327	6.209084407	6.522589817	6.343998482	6.746618334	6.328921072	6.565910945	6.402722066	6.265199137	6.649251261	6.631943772	6.372666528	6.532167515	6.8688161	7.046910385	6.926690822	117.5103818	0.150267681	0.146003419	0.131775254	0.473175878	0.396248256	0.14970161	0.004815708	0.032825438	0.996085228	0.144608777	2.23E-12	4.74E-11	90.88907048	7.62E-07	0.001442674	0.847409252	0.999957804	0.000808502	0.134980654	0.991823573	0.999924566	0.505135651	0.244019136	0.029472265	0.071032942	NA	NA	NA	NA	NA	NA	NA	NA	NA	NA	NA	NA	NA	NA	NA	NA	NA	NA	NA	NA	NA	NA	NA	NA	NA	NA	NA	NA	NA		NA
R1E1D0	XP_005793832.1	XM_005793775.1	17286673	EMIHUDRAFT_351357	EMIHUDRAFT_351357-1	EOD41403	hypothetical protein	EMIHUscaffold_10	1135709	1136158	1	1135709	450	450	72.44	R1E1D0	NA	KB863011;	Uncharacterized protein (Fragment)	NA	NA	NA	NA	ehx:EMIHUDRAFT_351357;	NA	NA	NA	NA	NA	NA	NA	149	HGRHVPLQLIYQRRQDPAGFDGAASALDPRTGRRGGRRDVVAGNAVEGVEERKCRRLCERLKSKRVLPSPAPQSVQRAWLQSTIAALPSPEVPVAEPLRSTDDLPPPQSASPPPPLGRAAAYLGRRRRRQRPPPPQVPHDLEVGREAPF	5.898730038	6.201440191	6.538840419	6.566127876	5.653075099	6.158529902	5.785126631	5.757384478	5.394392274	5.692758548	5.736430441	5.361444397	5.203045108	4.965259667	5.139999758	4.864922225	4.873950148	4.844980568	4.452132817	5.125808983	4.141385172	4.511501749	5.540992687	5.866281484	3.939876255	4.035552983	5.476560722	5.594387366	4.206923175	4.354134532	5.615856428	5.738267326	3.774695852	3.886284643	3.576020922	4.471676875	53.62764034	-0.144799446	0.195817022	0.1360372	0.47739338	-1.120035447	0.271353801	4.80E-06	9.75E-05	-1.525055859	0.266136235	1.91E-09	2.58E-08	26.41461761	-4.95E-07	0.001442693	0.663664335	0.999957804	-0.002253608	0.155906902	0.931240889	0.999924566	-1.904338803	1.003841334	0.004670933	0.015373453	NA	NA	NA	NA	NA	NA	NA	NA	NA	NA	NA	NA	NA	NA	NA	NA	NA	NA	NA	NA	NA	NA	NA	NA	NA	NA	NA	NA	NA		NA
R1G6D7	XP_005793833.1	XM_005793776.1	17286674	EMIHUDRAFT_97609	EMIHUDRAFT_97609-1	EOD41404	hypothetical protein	EMIHUscaffold_10	1136533	1140527	-1	1140527	2376	2376	70.71	R1G6D7	NA	KB863011;	Uncharacterized protein	GO:0003677; GO:0003700	NA	DNA binding [GO:0003677]; DNA-binding transcription factor activity [GO:0003700]	NA	ehx:EMIHUDRAFT_97609;	NA	NA	NA	NA	NA	NA	NA	791	METPVAEADGVLLHLSGKSTTGYAGVSKLATGRFRAQHYVGGKQVRLGHFGTAVQAAVAYARAVGHARGLGGQVSDPAMAAQTAADAERAAEVVPEAEGLRLHLSSNGTGYKGVSRQYDRKFQAAWTFDGTPQYLGSFDTAVEAAVAYARAFGEASAVVADFEGLRLHLSSSNRTGYKNVYQQSASRFQAFNKVDGRRLCLGTFDTAVEAAAAYARAVEVRTMEALLDQDSGLVQIAAADAAMQRVAALAAENDALRARNTELLQEALALSERNADLELAVGSPAAEGEGAEGTTRAEWVEMQARLQLLVAEHSELEAAAAAARRERDQASSERAAAEASLADAIGAAQRARASEAAAVQAIAEACARAAEAEDAAATAAAAAAAEAARLEAARRELAASRAETAAAAAGTAELQREADALRTAAAAAAREAEYSVSLAEERAAERGRAAQALERQLREAQSSVAELEETAGLRGAELEQVNAQLVAAGAEGRRLDSLAGLARREAEAADAARHEAEARAAEVGAKLEGATKLLQRQAASSKAAAEAAARQHAAELAAERESAAEVERAAAAASDALATQLESTRALLERERRERCDVQAEADALRAAAAARAAEAGERSVAGDVTLRAELGRAKARGGVGRWGLATPATEREAIGRRRDVAAAEAQRDAVRAEAAAKGRAADAALKEVEQATQRLRVERQAVERWASEEIARLGQQKESVESALQESVQAAGALQELLAQQHSLTEAYREHAMVCTQQLQEAAAVGPPRPAERSRDAAEQRLLAASLVVA	4.644979869	5.198641232	5.409441887	5.52957339	5.597470895	5.652253798	5.392261786	4.656596925	5.542317321	5.034231793	5.281587185	4.993048622	5.482156972	5.295317724	5.326166908	5.149199996	5.445594373	5.702586509	5.623590047	5.652737141	4.851563517	4.559780306	5.228580697	5.234292109	5.085847191	4.824195372	5.020205131	5.450122415	4.718568933	4.784128607	5.305874139	5.452429077	5.267256124	5.642536649	5.519312567	5.324393831	50.66869462	-0.056725338	0.161228134	0.460672678	0.748348563	-0.070520615	0.24723079	0.729493003	0.882077872	0.300178186	0.271665256	0.232839393	0.363638577	33.0799963	1.32E-06	0.001442686	0.610635118	0.999957804	0.024250398	0.148993611	0.664016967	0.999924566	0.62769669	0.360728155	0.051654278	0.112587877	734311.5	1448851.5	1163663.9	1739961.8	797210.75	1989335.8	2296050.5	1912369.4	3374399.8	1428881.4	1295876	1437902.4	904779.8	943801.44	1043753.06	1937462.6	1271697.175	1748741.613	1884264.9	1207449.225	0.45956197	0.275884336	1	0.567246634	0.320444687	0.902986804	-0.074792644	0.850189239	0.914691855		NA
R1FQM9	XP_005793834.1	XM_005793777.1	17286675	EMIHUDRAFT_56555	EMIHUDRAFT_56555-1	EOD41405	hypothetical protein	EMIHUscaffold_10	1145154	1145669	-1	1145669	516	516	77.71	R1FQM9	NA	KB863011;	Uncharacterized protein (Fragment)	NA	NA	NA	NA	ehx:EMIHUDRAFT_56555;	NA	NA	NA	NA	NA	PF12796;	NA	172	SASASATSPDGSTALHFAAEYGHADVAEALLRAGAPVEAAKPGDGTRPLHRAAENGKAAVVEVLLRAGASVDAAAAGEWRPLLLSLVRSHAALALSLLEAGASPHHAREDGTLPLHAATRLGSSALVEALLDRGARIDAADKAGETALHRAVSDRGSASVPLLLRRGASAAV	0.565523882	0.70593498	1.011920283	0.954442767	0.536625953	1.01097269	0.526385516	0.563256268	1.004800319	0.579324678	0.549687358	0.599443981	0.93582318	0.560907754	0.715542288	0.926570653	0.69543164	0.539561004	1.076700575	0.969678532	0.827111034	0.550243846	0.676569718	1.351434962	1.077052782	0.57740351	0.645263714	1.166143884	0.717466711	0.685171022	1.086948729	0.580259882	0.530467474	1.086880116	0.776660995	0.653407559	1.74932754	0.001124684	0.173341732	0.931245751	0.974988135	0.053991931	0.432634862	0.577840338	0.795041543	0.178041013	0.704523281	0.475601874	0.618579239	2.115805422	2.32E-08	0.001442694	0.977774305	0.999957804	-0.0076132	0.157754088	0.652043195	NA	-0.178044241	0.723461679	0.596788389	0.735611167	NA	NA	NA	NA	NA	NA	NA	NA	NA	NA	NA	NA	NA	NA	NA	NA	NA	NA	NA	NA	NA	NA	NA	NA	NA	NA	NA	NA	NA		NA
R1G062	XP_005793835.1	XM_005793778.1	17286676	EMIHUDRAFT_199765	EMIHUDRAFT_199765-1	EOD41406	hypothetical protein	EMIHUscaffold_10	1146490	1148828	1	1146490	1254	1254	71.95	R1G062	NA	KB863011;	Protein RFT1 homolog	GO:0005319; GO:0016021	integral component of membrane [GO:0016021]	lipid transporter activity [GO:0005319]	NA	ehx:EMIHUDRAFT_199765;	K06316;	NA	NA	FUNCTION: May be involved in N-linked oligosaccharide assembly. {ECO:0000256|RuleBase:RU365067}.	RFT1 family	PF04506;	NA	417	MRGFGSLFALQLFTRLLTFALNALLARRLGPAWYAFANVQLQLVGATLLFLPKEGLRRAAQRIYPGGDGAPLASGMNVAWLSAPAAVLAALLMAATAAATGVSGEWDELMGAAEARAALVVAGAAAIIEAASEPGWVYAQANELLPQRALAEAAALVAKAAVTAALVLLALRSAASARPADEAAPPAGVGLAFALGQLAFGVCFGVLLSGEWGLVAQMCAQAVQKYGLTEGERLVLVATSPLTSQGVYGLVSNLGSLLARMAPQRLERGGLSSPRTSLFGLVLLSFGPPPPYSWLLLRLLYGPVWAASEAPQLLSLYCAAASAPPPELRRIAAATTAIAFVYGGAALAGVRLLRTSGLVLANVLNLGLRTALSLSPSSHAAHVVVGVACLGGVVAAVVAGEPELAGRCTALAIGATP	4.88787832	2.980780629	5.00392742	4.316112646	4.471005186	4.249346715	4.881552059	4.668383833	3.726523158	4.233842645	4.477193435	4.705480144	4.150533263	4.097125354	3.960996407	3.584716844	3.919819552	4.128192538	4.051588542	4.438807813	4.330757669	4.581233407	4.48194384	4.216131462	4.427484706	4.018155124	4.430527879	3.647984928	3.002721701	4.154940965	4.064046912	4.239676393	4.70878347	4.626175983	4.837091929	4.537939932	22.41494149	-0.070846602	0.178172155	0.279698275	0.608158288	-0.921398189	0.436892056	0.004572469	0.031622996	-0.678088875	0.380710831	0.038678631	0.084400912	20.32791155	-1.93E-06	0.00144269	0.338382427	0.999957804	-0.094580073	0.190898326	0.071914924	0.605497975	0.348088028	0.418588834	0.333069699	0.487549621	NA	NA	NA	NA	NA	NA	NA	NA	NA	NA	NA	NA	NA	NA	NA	NA	NA	NA	NA	NA	NA	NA	NA	NA	NA	NA	NA	NA	NA		NA
R1E1W3	XP_005793836.1	XM_005793779.1	17286677	EMIHUDRAFT_199768	EMIHUDRAFT_199768-1	EOD41407	hypothetical protein	EMIHUscaffold_10	1152812	1154995	1	1152812	2184	2184	64.97	R1E1W3	NA	KB863011;	Uncharacterized protein	NA	NA	NA	NA	ehx:EMIHUDRAFT_199768;	NA	NA	NA	NA	NA	PF03781;	NA	727	MSAPPLAAPKPNTLHCPTAYSGSANAPQLLGPNRSARAAWFAELHACRKSELSGYGGGVYDHPRLRWSQHAFAIPMVQGYERTLYNETLGRWTVDKYLSDVGARYGGVDAILLWPTYTNLGLDDRNQLDLYRALPGGISAVRNVSDQLRQRGVHVLWSYNPWDTGTRREVAANGSTPDDATVFASVLKAGGADGINGDTMSHVPKEWWIDSLAVGSEDTYQPEGGGTIASMDWETMSVCHCKFDKGAAQGPTAQTVDHYKWLEPRRMTSVRDRWSHSHVDALHFSFFNGVGFETTESNWGSWNGITPRDGEAIRRIFTILRFFAKAGLVGASGWEPHDPGVLVDGVFGSRFPLPAQNETLYTMVNRAGTSHSSRPQLVLRAAERAAPAYDCWRGERLAVSPTDGSVSFALEASGFGCVLSSHNSTAGGRPLAEFLATMRRLSAAGPLSAFSSEWTFLKQTMVPHPPSPPTASAPPGMVPIPAANYSFHVAGVEDQGGPTGPDVQYPWESHPQRIHSALLQVAAFFMDKHPVTAAEYGAYLNATGYVPCDPHNFLSSWNGSRPEPPPALARTPVVHVSLQEARQYCAWAGKRLPREWEWQYAAQGLDNRTFPWGNHSCGHCTPEPHVGQRAPVPPAVGSRSPEGDSPFGVADLVSTVWQYTSEFMDAHSRGVILRGGSLYQAGVAGVKGSHWYFPTVMGLFQHNKYMLMSASYERAATLGFRCVKDSA	NA	NA	NA	NA	NA	NA	NA	NA	NA	NA	NA	NA	NA	NA	NA	NA	NA	NA	NA	NA	NA	NA	NA	NA	NA	NA	NA	NA	NA	NA	NA	NA	NA	NA	NA	NA	NA	NA	NA	NA	NA	NA	NA	NA	NA	NA	NA	NA	NA	NA	NA	NA	NA	NA	NA	NA	NA	NA	NA	NA	NA	NA	NA	NA	NA	NA	NA	NA	NA	NA	NA	NA	NA	NA	NA	NA	NA	NA	NA	NA	NA	NA	NA	NA	NA	NA	NA	NA	NA	NA	NA		NA
R1E1D7	XP_005793837.1	XM_005793780.1	17286678	EMIHUDRAFT_199769	EMIHUDRAFT_199769-1	EOD41408	hypothetical protein	EMIHUscaffold_10	1155191	1157839	1	1155191	516	516	68.52	R1E1D7	NA	KB863011;	Uncharacterized protein	GO:0001522; GO:0003723; GO:0009982	NA	pseudouridine synthase activity [GO:0009982]; RNA binding [GO:0003723]	pseudouridine synthesis [GO:0001522]	ehx:EMIHUDRAFT_199769;	NA	NA	NA	NA	NA	NA	NA	171	MHAITVTALLPWTSFAAPRSAPRCRQLATLRTTRPLCGLREAGDEAHSSKKRHMALMFGFRGTGFYGLQSQSAEGTPGQPTVSDALRRALLDAGAVLPSNFSPLTRTKWTLASRTDKGVHAARAAVDISPLAPGAGLLLDEIRWFDLGKRAEDLAFPPSAHAAAEAFKEGT	5.607394106	6.079395128	6.191204459	6.069221923	6.068076772	5.91523899	6.196791094	5.346828467	6.066543675	5.270534935	5.717312459	5.345366422	5.857693855	5.622670314	5.893837381	5.556937674	5.999608305	6.12043874	5.977759334	6.065856581	6.141031997	5.657034888	6.011739751	5.691842213	5.806154056	5.872784647	5.992165364	5.990491016	5.469527605	5.314174456	6.061432119	5.366633721	5.598960341	5.654760471	5.641281226	5.96680983	66.80324366	-0.126290379	0.196194878	0.15739688	0.499050015	-0.197332125	0.253863978	0.346492665	0.615254521	0.148150523	0.267081106	0.55342362	0.686216224	50.01057357	2.09E-07	0.001442679	0.952178464	0.999957804	-0.131806446	0.199524726	0.106282772	0.712296299	-0.270751895	0.279197599	0.299102643	0.44965874	NA	NA	NA	NA	NA	NA	NA	NA	NA	NA	NA	NA	NA	NA	NA	NA	NA	NA	NA	NA	NA	NA	NA	NA	NA	NA	NA	NA	NA		NA
R1G6E5	XP_005793838.1	XM_005793781.1	17286679	EMIHUDRAFT_199774	EMIHUDRAFT_199774-1	EOD41409	hypothetical protein	EMIHUscaffold_10	1165499	1166143	1	1165499	645	645	72.87	R1G6E5	NA	KB863011;	Uncharacterized protein	GO:0016021	integral component of membrane [GO:0016021]	NA	NA	ehx:EMIHUDRAFT_199774;	NA	NA	NA	NA	NA	NA	NA	214	MSELAAGDTVLSDADTAARVVVNQHKVEDGKASLLITLTHARGSLALTPDHVLELDGKFMPAREAHVGAALSNGAVIEAISHSRGGIINPITVTGKILAAAATGEPVLAATGNEWLADVMLSAYPKYTLSYALAAAFPAAVQAYYDGALEPLFTAAVPHLTKIKAAAPAPLVGVILVAGDAALATGFAAYSLGLKGVATLAVIAVAAARKGKKP	NA	NA	NA	NA	NA	NA	NA	NA	NA	NA	NA	NA	NA	NA	NA	NA	NA	NA	NA	NA	NA	NA	NA	NA	NA	NA	NA	NA	NA	NA	NA	NA	NA	NA	NA	NA	NA	NA	NA	NA	NA	NA	NA	NA	NA	NA	NA	NA	NA	NA	NA	NA	NA	NA	NA	NA	NA	NA	NA	NA	NA	NA	NA	NA	NA	NA	NA	NA	NA	NA	NA	NA	NA	NA	NA	NA	NA	NA	NA	NA	NA	NA	NA	NA	NA	NA	NA	NA	NA	NA	NA		NA
R1FQN4	XP_005793839.1	XM_005793782.1	17286680	EMIHUDRAFT_97616	EMIHUDRAFT_97616-1	EOD41410	hypothetical protein	EMIHUscaffold_10	1167365	1168813	1	1167365	996	996	67.01	R1FQN4	NA	KB863011;	Uncharacterized protein	NA	NA	NA	NA	ehx:EMIHUDRAFT_97616;	NA	NA	NA	NA	NA	NA	NA	331	MSHTLAGGAPSLRAAASSPPPTLRRLRLGASLECPHRLPPSARRSVNAVMMMLTSAILALAASAAGQEKPGHELLFADIPADVCWSQTDCEPAVKVFKDGTVMLGLYHFFWGGTTHALMGMYNKAVAGSTHTAMGMWNTVMAGSTHTAMGMWNTVMGGMAHTVMGWNNTIMGGTAATVMGYKTVATGGMAQTAMGYETNAIGMASLSTGYKTAAFDMAVSMGNGTLAKGISSVSMGPKTQAESFAEVVIGQFNERNPIGECDQFGPGKPYPGPAPEGCASRGWPERLEGFEMDINGTMVTKKLEATEKKLEATEKKLAALEAAVMALTRNP	-2.270792021	-2.271952202	-2.27331733	-2.271598747	-2.276918705	-2.273198135	-2.279967801	-2.271196804	-2.270234976	-2.268492665	-2.273841876	-2.265490693	-2.257313154	-2.271625807	-2.280996492	-2.269237637	-2.278666296	-2.276165058	-2.275385612	-2.278080488	-2.272243279	-2.27372436	-2.273925149	-2.252812532	-2.271695588	-2.268798266	-2.261304147	-2.268830952	-2.27118829	-2.27374981	-2.273022066	-2.268345346	-2.278660195	-2.271118252	-2.280572687	-2.275028741	NA	NA	NA	NA	NA	NA	NA	NA	NA	NA	NA	NA	NA	NA	NA	NA	NA	NA	NA	NA	NA	NA	NA	NA	NA	NA	NA	NA	NA	NA	NA	NA	NA	NA	NA	NA	NA	NA	NA	NA	NA	NA	NA	NA	NA	NA	NA	NA	NA	NA	NA	NA	NA	NA	NA		NA
R1G6J7	XP_005793873.1	XM_005793816.1	17286681	EMIHUDRAFT_631937	EMIHUDRAFT_631937-1	EOD41444	hypothetical protein	EMIHUscaffold_10	1173400	1174920	1	1173400	1122	951	72.26	R1G6J7	NA	KB863011;	Uncharacterized protein	NA	NA	NA	NA	ehx:EMIHUDRAFT_631937;	NA	NA	NA	NA	NA	PF00566;	NA	316	MLRANDFWDKEKGAPLLRRNAEFLPKGEPLPAELADRVAAWPGLCGADAEVDPPLEPSAPDEAADRIFLRDAERTFADEGHRQRMIGLLGRVWPLTKDYHQGLGYIASLLLLLFDEETAFRMLLRIGRDDKYSPGYWHAAPDAYVRDAMVYARLAEEREPEVAALLQQACLVPEAYASKWLIGLCVHVLPFRALFDYVEAFLEHGHAFFFRFSLGVFGRNKEKLLAFKPTDVNLILEVLRLDQCQYGDELEAESGWFSSLVAEAKEVDLEAEQLQALRAEEAERLAEKQRRIREREAQMAAEESDDEIVFSDEEDD	5.202589826	5.520343656	5.579102645	5.931965723	5.372249446	6.177572872	4.53708343	6.641405618	5.839901008	5.769807454	6.229082691	6.577809513	6.001628818	6.051864639	5.562888211	6.316919697	6.193268777	5.63516869	5.705497486	6.0958795	6.291046425	5.416876989	5.926759427	5.835643901	6.295207759	6.308365411	5.795844275	6.173081768	6.189293005	6.558845553	6.246234064	6.105653812	5.848732485	6.086620527	6.287027175	6.046109239	75.84444193	0.028347262	0.169731178	0.560198544	0.809044803	0.042108106	0.35064905	0.845041987	0.939744683	-0.013925232	0.449653897	0.964233086	0.977318662	68.27568565	4.53E-06	0.001442682	0.15916367	0.999957804	0.213620815	0.277935735	0.043324041	0.481321523	0.212620803	0.270772441	0.404736643	0.562966793	NA	NA	NA	NA	NA	NA	NA	NA	NA	NA	NA	NA	NA	NA	NA	NA	NA	NA	NA	NA	NA	NA	NA	NA	NA	NA	NA	NA	NA		NA
R1E1W8	XP_005793841.1	XM_005793784.1	17286682	EMIHUDRAFT_97619	EMIHUDRAFT_97619-1	EOD41412	hypothetical protein	EMIHUscaffold_10	1177790	1179916	1	1177790	1047	1047	66	R1E1W8	NA	KB863011;	Uncharacterized protein	GO:0003743; GO:0005852	eukaryotic translation initiation factor 3 complex [GO:0005852]	translation initiation factor activity [GO:0003743]	NA	ehx:EMIHUDRAFT_97619;	K03250;	NA	NA	NA	EIF-3 subunit E family	PF09440;PF01399;	NA	348	MASTDLTATVGKYLDRHMLLPLLDFLGSKKIFPDSELDAARLQVLEKTNMVDFAMEIYTKLNQGEVPAEMRAKRDEVMTALTALQLEVGPLYQIVSDGPLVANLRAERCFTPAFLLEQHSVTAEHVAALGKYAKFTYDCGNYGAAASMLSCFRLLTSSADEAFSAQWGKLACDILNAEPPQVTSFLDDLYGSANFESAQERLAACAATLDSDFFLCNAEGDFVKYARLHLFEGYCRIHERIDLGSLAQKLGTRRPRSAHTPSRMERIAAEKWIVKMVSDAQLNAKIDSKSSHVILGAQPPDVYQQVIERTKGLSFRSYVLAQNLQQREQQAARAAKVELQEAAAAAAQ	1.687434779	1.661934988	1.63304888	2.935190966	3.451165397	2.333549512	2.408913496	1.678445905	1.699955333	3.010557745	1.622301697	4.411030324	3.733879425	3.496333728	2.990156263	3.889873122	3.059125059	3.322059439	2.105840735	1.543584945	1.655669559	1.624691643	1.620614443	1.689942915	2.61268634	1.732965245	1.912744174	1.732203966	3.27096501	1.6241732	2.44393305	1.74355797	1.534022752	1.680182818	2.438577539	2.481266353	19.64474921	0.01819112	0.174357326	0.356444818	0.671916164	0.144559998	0.457065853	0.231012576	0.488524919	0.035272488	0.649767549	0.908997937	0.94910936	2.578165669	3.76E-07	0.001442695	0.227066952	0.999957804	0.010316862	0.158859641	0.071339473	NA	0.252461414	0.853494676	0.157707046	0.275349761	NA	NA	NA	NA	NA	NA	NA	NA	NA	NA	NA	NA	NA	NA	NA	NA	NA	NA	NA	NA	NA	NA	NA	NA	NA	NA	NA	NA	NA		NA
R1E1E3	XP_005793842.1	XM_005793785.1	17286683	EMIHUDRAFT_448790	EMIHUDRAFT_448790-1	EOD41413	hypothetical protein	EMIHUscaffold_10	1180114	1182887	-1	1182887	1250	1029	73.34	R1E1E3	NA	KB863011;	Uncharacterized protein	NA	NA	NA	NA	ehx:EMIHUDRAFT_448790;	NA	NA	NA	NA	NA	NA	NA	342	MSDSLLARLLSELQLDHHRSLLEEEELTFSLLASMRADLLVDSLAELGFTPAEALRLQEGLGGGGSEVAADEGGADAAGGWSALHSLPPSSDASARRERFSVRLPAGGVVQAAWQGGRPPVWAVLGWLAAVLKLDVDELIGKYALVDRSSLPPRELEDEAATLRAAGLAAGATLLLQPRAGEMETVGRLCGSYTFADEAFRKAGMLVLLHGPSASSRALAHDLQARLHFLSLAFVPASVRRLAAAAGSGEGEDDAGDAGYSAFGGDSLEAGAEELHIVMRFLQAQQPALRAATLGRREARVEALNDWLEGARRLNEQAASEEDGDNLGGDKQADDDDLAFYF	2.286344046	2.262544817	2.236088053	2.269670688	3.2949465	3.406741141	2.776779453	2.990833813	3.230951783	2.336779645	2.492456365	2.408069334	3.250319593	3.064752293	3.555092174	2.653267664	3.764631398	2.878127	3.883687314	3.254270362	2.528437851	2.825138496	3.437735257	3.810428228	3.459459953	3.492841296	2.513889362	3.437431812	2.902734974	2.671666351	3.323119512	3.82149068	3.48104024	3.552737277	3.824393324	3.245714947	11.05276418	-0.066658357	0.188934296	0.080612072	0.423153866	0.038072721	0.375839981	0.850092565	0.94189314	0.456745179	0.570714608	0.248254929	0.382125195	12.04087099	1.91E-07	0.001442692	0.893053734	0.999957804	-0.000319104	0.154929208	0.986313636	0.999924566	0.3099126	0.561847592	0.451964019	0.609813726	NA	NA	NA	NA	NA	NA	NA	NA	NA	NA	NA	NA	NA	NA	NA	NA	NA	NA	NA	NA	NA	NA	NA	NA	NA	NA	NA	NA	NA		NA
R1G6F1	XP_005793843.1	XM_005793786.1	17286684	EMIHUDRAFT_97620	EMIHUDRAFT_97620-1	EOD41414	hypothetical protein	EMIHUscaffold_10	1184562	1186173	-1	1186173	1089	1089	70.91	R1G6F1	NA	KB863011;	Uncharacterized protein	GO:0008146	NA	sulfotransferase activity [GO:0008146]	NA	ehx:EMIHUDRAFT_97620;	NA	NA	NA	NA	NA	NA	NA	362	MAKFTHGPLLSPSDATSAYDAGAVDSGTCITLPSGGSTPSPATVPAVSCLPSLVCVGMAKAGTDELRGWLSLHPNLSSSTDREVQYFNHGIFRAMPGGVVGPVHHRSLLEAALRTSWSEYAARFPVPREHIGRVLTFEKSPGYARPQHNLSRVANGIERHVPFLMRRLMPSVRLVLLLRDPVALVRSRFVHCLRQAGRQRRPPLPSCGGAVERDYESMLTAGAGLLRLEPGGAAGGSPLRPVAEFASGPSSLLNRVLAHAGLQRHDWRASGYPGPDGSLTFHPRKSKSVRERASRRPLLPGFEAATRDALTPVLIRFRTQHPCLRPPWPLGSATSAASGPTDRADTSPLCRARGARTHAAPQ	6.621494168	7.099446034	6.512081895	6.970094221	6.24845876	6.099008914	6.081851422	5.731073655	6.260044749	6.363513278	6.14559979	6.153300973	6.662004084	6.889125177	6.689755365	6.763024643	6.753599124	6.76530351	6.801209865	7.089790839	6.571046099	6.360869601	6.341076106	6.117990935	6.654899528	6.150979365	6.537713469	5.99125388	6.565023629	6.580332865	6.445490793	6.313841592	7.089341517	7.36418672	6.910701831	7.295649826	102.6228442	0.132187125	0.163791228	0.181780212	0.51874074	1.037721525	0.189018172	6.34E-09	2.53E-07	1.213897785	0.182857109	1.02E-11	2.00E-10	98.42275148	-1.26E-07	0.001442674	0.973132157	0.999957804	0.05151216	0.142633873	0.482413742	0.999924566	1.146527093	0.248894339	1.38E-06	1.24E-05	NA	NA	NA	NA	NA	NA	NA	NA	NA	NA	NA	NA	NA	NA	NA	NA	NA	NA	NA	NA	NA	NA	NA	NA	NA	NA	NA	NA	NA		NA
R1FQP2	XP_005793844.1	XM_005793787.1	17286685	EMIHUDRAFT_199785	EMIHUDRAFT_199785-1	EOD41415	hypothetical protein	EMIHUscaffold_10	1193031	1196508	1	1193031	2616	2616	72.46	R1FQP2	NA	KB863011;	Uncharacterized protein	GO:0003676	NA	nucleic acid binding [GO:0003676]	NA	ehx:EMIHUDRAFT_199785;	NA	NA	NA	NA	NA	PF00313;	NA	871	MGPPFHDGGADSGHVTSIKEGFGFIRPLNDRRTGGGGLFFHFSALVGRDVPVEGDEVSFSVELDRRSGREAAKAVTILPRGTLPAPARAVTVRAVVQRELRGARGGDGYGGRLAVLKGDGPPAEGDAAAGDGGQDDDEQTEVVSFDARGCERPSALHVGDLVECRLMSVAGSRQRAASRVKLIEAGGGLPRQSGRAPREGGPLRVGDDVSFCVVLDPRSRKDAATKLRRLPAGSVALEQLGEARLRGVEGAAEGGAGKLSFGLDDVCGESRAAGLYEGDEVSFREATDAATGAVGAADVRLEAQKVNRGFVLSLRDGHGLLRGEAGGAPLSFAASSLPGVRPRDEVWSTSTGGSLVLEWVSPRCCGAGSVELLGPLPLAASAAAAPLARAAGGSDSDKPIPLELGQALAPPLSPRAGEEVGAGLATPSAEARAALERVDSVAGMAGTVLPLPQADAKSREQLVPGDIVSLLLAVSARDGSVRPTRATYERCADGAVERGVVVNVKEQFGFLKAEARASPVFFHFSQLPDGVHRLAAGAEFEFVVTAEDAAGRRKGRSVAIRLRSLAPGTVAFEDCLLEEAKGTTIGDDADGEDAAKISVLLLDKFEGERLRLPIDRRRQEQALRGAVPALGTTVTSRLCRRRRDGALVLVDSTPVPIRGVVKAVSGGQGSIRATDALPQAAVDAAAAARTANADSEAPLGSDGGGLQSLLGKGATWGRGAGDEASTAEPETDAPEDIAAAAVSAIYISAGQSPFANAAPTVKGTTSALAELAAKHSGTPQQVSFSLSDVLVDPDRKSASVRVSVGDEVSFCLCAEPQSQQLVARRICQTKAAEETPREKQRQVDPAKMTRFAKGPDGTRGFAAGRGRGKVV	7.889856026	7.733835697	7.664251777	7.545795342	7.867347869	7.289986469	7.920827153	6.937409276	7.694661344	7.275978118	7.234234941	7.237453714	7.758668113	7.689677313	7.649074048	7.287347716	7.684983694	7.657290129	7.633716972	7.645612988	6.941005795	6.537040299	6.80836242	6.525909968	6.878681865	6.720553747	7.128938924	6.604245173	6.963646632	6.734925629	7.197410633	6.964633799	7.810089522	7.43657674	7.789094374	7.654885291	228.4675298	-0.083214493	0.165870004	0.32208978	0.645161605	0.046569371	0.233258283	0.816664687	0.92727467	0.102962558	0.256076238	0.669630966	0.780478548	121.0223227	2.83E-06	0.001442671	0.504652875	0.999957804	0.166545503	0.197510543	0.087445981	0.657369923	1.403617425	0.226507375	1.56E-10	2.75E-09	2721651.5	3308326.8	2368962.2	2829612.8	3077240.2	3017004.5	3898784.5	3405867.8	2701400	3688070.5	2423303.8	3214457	2398084.5	2926173.2	2493722.2	2416781.8	2807138.325	3349724.25	3006807.825	2558690.425	0.254942181	0.100795977	1	0.099132507	0.581621463	0.977410187	-0.133694549	0.328870859	0.526955973		NA
R1E1X4	XP_005793846.1	XM_005793789.1	17286687	EMIHUDRAFT_351360	EMIHUDRAFT_351360-1	EOD41417	hypothetical protein	EMIHUscaffold_10	1202852	1203562	1	1202852	711	621	73.28	R1E1X4	NA	KB863011;	Uncharacterized protein (Fragment)	NA	NA	NA	NA	ehx:EMIHUDRAFT_351360;	NA	NA	NA	NA	NA	PF12796;	NA	206	RNNGATPLFMACQQGQLECVRLLLEAGAAIDQARQDGATPLIMACFNGHLEVAKLLSSYGASRAATPFGTPEEAANREGHADLAAWLVASRGWTPLAHLETLTAARATALLRSGASLHEGEPTPLRRAAGGEGEAAALIRRAAAPWSPASHSLFPAAARARAALLVLSLYEIHERYHLDSAGATNGIAALDFGHCVLGFAIARETE	4.135802253	4.00510949	4.071294652	3.141915609	4.175947321	4.027335111	3.683321658	4.015854687	3.96584005	4.611659148	4.275603946	4.295492152	4.404193592	4.033338663	4.069480802	4.31933958	4.238608682	4.189119003	3.929598111	4.512540799	3.841478885	3.798262543	3.759813209	3.451994765	4.164201908	4.037655551	3.399722423	3.880218044	4.573115554	4.172649166	3.875598479	3.465956548	4.147444261	3.891949281	3.69432457	3.866920112	23.82821797	0.151722209	0.236541267	0.076426155	0.418976982	0.305072649	0.309841813	0.189450968	0.436142797	0.430318788	0.324443448	0.13807712	0.23963999	13.04513701	1.77E-06	0.00144269	0.373666812	0.999957804	0.08321873	0.181081772	0.105697799	0.711543579	0.307303995	0.433307686	0.401820156	0.560095905	NA	NA	NA	NA	NA	NA	NA	NA	NA	NA	NA	NA	NA	NA	NA	NA	NA	NA	NA	NA	NA	NA	NA	NA	NA	NA	NA	NA	NA		NA
R1E1F1	XP_005793847.1	XM_005793790.1	17286688	EMIHUDRAFT_448791	EMIHUDRAFT_448791-1	EOD41418	hypothetical protein	EMIHUscaffold_10	1203547	1217225	1	1203547	6334	6303	69.16	R1E1F1	NA	KB863011;	Uncharacterized protein	GO:0000148; GO:0003843; GO:0006075; GO:0016021	13-beta-D-glucan synthase complex [GO:0000148]; integral component of membrane [GO:0016021]	13-beta-D-glucan synthase activity [GO:0003843]	(1->3)-beta-D-glucan biosynthetic process [GO:0006075]	ehx:EMIHUDRAFT_448791;	K11000;	NA	NA	NA	NA	PF02364;PF03935;	NA	2100	MVVARPRQLQSWLFGWPESDSSSNATSSNAWDGSLIDVDTPLEELETVGLGDGESYRLVMSDEFETEGRRFSEVDRDPIWTAVARHDPTNGNLAYMTPQMVSTHAGALEIYTTNTGFRASRPAIWMLGNLGRATYPLSNDGLWPFSFGACDRARLGAAAVPGARRAGGVPEVDLLEARPCADIAAASDRPALAVAHNNLTIDQAIFPTVFRIGHVRFYQRASGRQRTSCSPPDHPTAGWIAQHWWANGKQAPPSVDNLLRASVLLSGCVAALGALALLLSEEHVRLALALLFGAFFCAALASAGLARYLGVSPDDAWLGPQTAGGDSATSSLTLSAGVPLRSHVWSLLFADRLVYLACVVEAAVVGGLLLTILSELTLCLATAFSARALPRLLVALLGALAAREGGQDEGGGRVGSLSAAVPLPPVGPPLPHPRGWSAGEELSLLLFPLFLFVALVSGLAAIHVRKAFLEAATALCGAQLLWLGAASLAGGEAMLDAMLDVRHAVEGLAGSGVQGDLGRSSSPWAAPAKVRGGAVVSGVAGERRVAVDVCQAQPSVERWWLATARRHGQRRPRRAACPERRWLPPLQQCTAVDASGALGSPVVKQLCAVAAAFEADFGFQRPVVCNQLEHLLRLLAARAARLPFSAPERAARAADSLHAHLFASYFTWCEHAANLRHASEAVWWLFHQLSDLAKPLPRPFALASVAPLYASLVHLFCERAHPLNYDDVNEAFWRPDCLGWSLEGSGAGSAAAQLRGLAKEYRERRSWLHMLGAFEHVYFAHWIMLRLMLGATLGLNTCIAAEFGAGEESDAALRVLQFEATLVVDVQAYRVLSGLLQLWARFPTCDPPAKLDAVLRVALDLLLSLALNVALWFSLRDQHLHHWAMALLLSIAVFVRPTLSSLRFLVVANGPLPARHVRPTSWHVRPTSWSALAFWLTLFSVHCLLVQHYIADALVVDTLGLLYSYFGRAPRSSGIGLGQLFVLLLCIWVPVILFFLVSFSLTFTLWDPSWNLLGLPQLLAAHFDPAADRFEQRWLASRPARLPPSPGGAWAVSAGGRSVSLPAVANGSRDGALPPDEDAPADLLLGRLPARGGWGFAQCWNTMLHEMRRQDLVDNSEETRLHALLAGCPVESLPTLCRLSLAGAADIAMAVVWPLLGAAHQPDVALALRALAAVVPPIAPATDASAAGSAGQSRPCGALPPGLRSERVLYGLRKALQRPLIELSQALVELCEAIFAMIGLSRDLSRLDLTASLNDLTAALSLARRRRGVTRVRIADIASAEGAADEVRGALGAAANALQATLAHPTLGFWADSSYASASLASLLRHEPNLEAIAVRLRRMLSLSPTPRPLRSNEAMRRLRHWLRSLKMDAPEAPPVAEMQSWSILTPVYKETVLYSMADLEEESNDGRSFIEVLRGLHRDEWANFAQRLGESPSALSAGPSAAAVGLDARPDSRAHRMMYYESALAFLVAVEAGSAGGGPAPPLPAASQTAAASALAQRKVGYVCACQVYGDYKRAGDPRAVDIEALMHAFPSLRGGVRCESRVGLPGNPILGEGKPENQNVALPFCHGERVQMVDMNQEGYWEEALKMRPLLQEFESSAKAGPVTVIGFPEHIFTQSSGFVTAIFIGLQERYFGSFVQRHPDLLDKLHFATRGGVSKASKEINLSEDIFSGYKTVLAGGCVVFREYHLVGKGRPTNLMEITGFFAKLSSGSAASLTTRDVARFAASAPLVKLFSYYYSAIAFYVHDVIVMHVTVLIPYLLAMLALVGLDHRFNNYEAQPLSLFALLPLLLSLMTALPLLRAVPALCMVLVERGPRRALSFLLGMAITASPVYFIFVAQTKSFHFARTVTAGGASYFAARRNASVLHTPYHELHARFAHSHLYVAADVYVFLCMAHVWSVSDRLFLTTWPTWAVASCFVLAPLLYNPQQLEAWQVKADVRGFCGWFGRVSVAAFYSFIAYLIPLQTNVDNFAATRGWAGLARTASLRKRLCVAALCVYACAGAVGSVLELAANMRATADVAAPLLRLAHKARESARDYALAAAVLLPVGALAALRLPGVVHRALIFQRSFVDLDMHGLILYSSVLAAVALAYALSSLDWG	7.238818889	7.257493979	7.272095743	7.490519291	7.805427708	8.027340807	7.781120269	7.599386307	7.728568347	7.716294216	7.579571232	7.618422928	8.058695369	7.91642331	7.826701764	7.755237632	8.302560687	8.306956115	8.079746792	8.446766502	7.41301943	7.733931074	7.504230419	7.53722522	7.709139415	7.344747602	7.345246239	7.525026526	7.820102109	7.574180944	7.785377371	7.674581803	8.367056882	8.53032701	8.511389679	8.449881677	291.9560778	-0.129925405	0.134275208	0.175370482	0.513262977	0.123158645	0.142019214	0.36586412	0.634289889	0.670948442	0.144766581	2.14E-06	1.56E-05	222.3212504	-2.93E-06	0.001442641	0.643638616	0.999957804	0.136797365	0.135986222	0.136078295	0.771721388	1.275719247	0.149934704	5.23E-18	2.29E-16	NA	NA	NA	NA	NA	NA	NA	NA	NA	NA	NA	NA	NA	NA	NA	NA	NA	NA	NA	NA	NA	NA	NA	NA	NA	NA	NA	NA	NA		NA
R1G6G0	XP_005793848.1	XM_005793791.1	17286689	EMIHUDRAFT_199792	EMIHUDRAFT_199792-1	EOD41419	hypothetical protein	EMIHUscaffold_10	1219733	1220504	1	1219733	633	633	59.07	R1G6G0	NA	KB863011;	Uncharacterized protein	NA	NA	NA	NA	ehx:EMIHUDRAFT_199792;	NA	NA	NA	NA	NA	NA	NA	210	MSSLTGSVTKSLLGKAAGTLKPRSRAAFSQPSACHIFLVRSGAAENVMESLSPQIDEAFNGARDNAKQELGAKLVGHAEKAMESLSSSLLEKANEAMDGSGGSSSRDEGGGLFSSLSTAAMSQAKSALKDAMSSQTEEINTSLLNKAKAIADDALAKLSPQIEMAFDEARDAAKALFSTNLVGSAEDTMNSLSSNLVSSVTGKKRARDDD	NA	NA	NA	NA	NA	NA	NA	NA	NA	NA	NA	NA	NA	NA	NA	NA	NA	NA	NA	NA	NA	NA	NA	NA	NA	NA	NA	NA	NA	NA	NA	NA	NA	NA	NA	NA	NA	NA	NA	NA	NA	NA	NA	NA	NA	NA	NA	NA	NA	NA	NA	NA	NA	NA	NA	NA	NA	NA	NA	NA	NA	NA	NA	NA	NA	NA	NA	NA	NA	NA	NA	NA	NA	NA	NA	NA	NA	NA	NA	NA	NA	NA	NA	NA	NA	NA	NA	NA	NA	NA	NA		NA
R1FQP7	XP_005793849.1	XM_005793792.1	17286690	EMIHUDRAFT_62524	EMIHUDRAFT_62524-1	EOD41420	hypothetical protein	EMIHUscaffold_10	1220934	1222220	-1	1222220	1287	1287	75.14	R1FQP7	NA	KB863011;	Ribosome biogenesis protein WDR12 homolog	GO:0000463; GO:0000466; GO:0005654; GO:0005730; GO:0030687; GO:0043021	nucleolus [GO:0005730]; nucleoplasm [GO:0005654]; preribosome large subunit precursor [GO:0030687]	ribonucleoprotein complex binding [GO:0043021]	maturation of 5.8S rRNA from tricistronic rRNA transcript (SSU-rRNA 5.8S rRNA LSU-rRNA) [GO:0000466]; maturation of LSU-rRNA from tricistronic rRNA transcript (SSU-rRNA 5.8S rRNA LSU-rRNA) [GO:0000463]	ehx:EMIHUDRAFT_62524;	K14863;	NA	NA	FUNCTION: Required for maturation of ribosomal RNAs and formation of the large ribosomal subunit. {ECO:0000256|HAMAP-Rule:MF_03029}.	WD repeat WDR12/YTM1 family	PF08154;PF00400;	NA	428	MSQGQASEPHTSVRFTTKLEPRWVVSDTPLDLPTRLSRYGLSEVVNHLLGASPARPFDFLLDGELLRGSLGKALAARGLSGESTITLEYIELLAPPQPRGEALVPDWISSLALAAPGSSVASSNPVLSGCYDGAAYLWDASGVQAAALGGGEGAAAVKAVAWLGERPVVASKDGAVRVWAAGGSAGGAAQLSCVGHHAAVACLAAAPAADSLATGGWDRSILLFRPPADGVPAASSEPPPSKRARGGASAVTAAVAPEELAAAAQLCGHTDCVSALAWPTAALLYSASWDGTVREWDAAVGAATATLSSSGKAALCLDVSLSPATVATGHSDHQLRLWDARSRGGAPTGAIPHHGWVSSVAWCGVREHLLVSGCHDGGVRLWDTRSPRVALHSLPRHKGKALCVAWDGADAVVSGGTDGQLRISTLAA	3.132171251	3.241944069	2.748442314	2.421727118	2.664268922	2.778754593	2.730495188	2.904152639	2.291051475	2.336891936	2.739362399	2.41999931	3.498096174	3.3952931	2.890111996	3.77553608	4.297177652	4.242940208	4.030549534	4.027379344	2.515358554	2.588771198	3.090260442	2.674068757	2.385933754	2.871712954	2.540510505	3.335910455	2.699269333	2.737702961	2.867809083	2.896044312	4.324664125	4.16195827	4.556514885	4.445081377	14.68949142	-0.081896813	0.197546633	0.06769895	0.406139905	1.252171256	0.578997391	0.002210748	0.017679754	2.788868605	0.511055128	4.50E-09	5.66E-08	13.22961197	4.58E-07	0.001442692	0.690681265	0.999957804	0.007746894	0.153910702	0.835922042	0.999924566	3.179792103	0.545045184	8.00E-10	1.28E-08	4099640	2163314.5	3644710.2	2895247	3182556.8	4080721.5	2680531.8	3488292.8	3345958.8	4454010.5	3370533.2	4371340	5664301	4994767.5	5737478.5	5038503.5	3200727.925	3358025.725	3885460.625	5358762.625	0.069213235	0.772354381	1	0.279685595	0.243554142	0.866016008	0.743499864	0.008748131	0.05307834		NA
R1G077	XP_005793850.1	XM_005793793.1	17286691	EMIHUDRAFT_58175	EMIHUDRAFT_58175-1	EOD41421	heat shock protein Hsp70	EMIHUscaffold_10	1225368	1225847	-1	1225847	480	480	72.08	R1G077	NA	KB863011;	Heat shock protein Hsp70 (Fragment)	GO:0005524	NA	ATP binding [GO:0005524]	NA	ehx:EMIHUDRAFT_58175;	NA	NA	NA	NA	Heat shock protein 70 family	PF00012;	NA	160	GLLVGIDLGTTNSAIALLRGGEPSLLPNARGEPLTPSTVAFTGDGTVLVGAAADLQASQNVRNTVVAAKRFIGRTVRQCKAEIARAQYTVVGDEEGAAMFRLPAVGDLSPEEAGACVLAELLGALDVPASEICRAVVTVPAYFDAPQRQATLAAARLAGL	3.724464208	4.010479679	4.294492839	3.916672266	3.621706858	3.142953148	3.596926096	3.759954509	3.728558147	3.873277412	2.707265	3.882572451	3.471752644	3.701524378	3.927744669	4.024514732	4.080283555	3.637501402	3.980443919	3.596216299	4.294580919	3.650957251	3.924350774	3.96384087	3.858910926	3.596679378	3.669782224	3.653909041	3.826040944	3.765201647	3.464106737	4.283818064	3.846485149	4.290196102	4.093615766	4.125153125	14.04625919	0.009907875	0.168574189	0.817312542	0.933039831	0.214733687	0.398961871	0.337842218	0.607354392	0.422048702	0.50652816	0.266625858	0.403274947	15.27844331	-3.01E-06	0.001442689	0.191234801	0.999957804	-0.034384641	0.152911085	0.511958849	0.999924566	0.146976123	0.355528522	0.647565466	0.774925361	NA	NA	NA	NA	NA	NA	NA	NA	NA	NA	NA	NA	NA	NA	NA	NA	NA	NA	NA	NA	NA	NA	NA	NA	NA	NA	NA	NA	NA		NA
R1E1X9	XP_005793851.1	XM_005793794.1	17286692	EMIHUDRAFT_45914	EMIHUDRAFT_45914-1	EOD41422	mitochondrial para-hydroxybenzoate-polyprenyltransferase	EMIHUscaffold_10	1226313	1226844	1	1226313	477	477	72.37	R1E1X9	NA	KB863011;	Mitochondrial para-hydroxybenzoate-polyprenyltransferase (Fragment)	GO:0016021; GO:0016765	integral component of membrane [GO:0016021]	transferase activity transferring alkyl or aryl (other than methyl) groups [GO:0016765]	NA	ehx:EMIHUDRAFT_45914;	K06125;	NA	NA	NA	NA	PF01040;	NA	159	LSARMPAWLVPYGELARWDRPIGTWLLLWPCLWSIALAAPAGTPPDPLLCSLFAAGAVAMRGAGCTVNDLWDRDFDRRVERTRHRPLARGALQPVTPALRLQAIGFLGAQLSVALGVLLALPLPAVAAGLASTPLWVLYPLAKRVTDWPQAAEMPSARS	2.877652896	2.680103411	3.689694271	2.670077036	2.182457124	2.828751566	2.746857549	3.298139043	3.122970762	2.705257661	2.693749506	3.081299477	3.174380943	3.118133807	2.812253124	2.872083135	3.661719847	3.588335817	3.183506372	3.620436495	3.096464784	2.230178657	2.638146572	2.775907396	2.893653593	3.052102069	2.745120491	3.296640084	3.04158498	2.858810557	3.050169061	3.38380536	3.31484303	3.324855288	3.220189048	3.222787167	10.70099172	0.015063195	0.169958821	0.70397161	0.886122211	0.174147846	0.395865417	0.408018146	0.6689556	1.358676212	0.65172973	0.005368868	0.015720104	7.99230138	2.47E-06	0.001442692	0.132618641	0.999957804	0.080940119	0.182725655	0.066867552	NA	1.220304427	0.570390398	0.008287723	0.024857798	NA	NA	NA	NA	NA	NA	NA	NA	NA	NA	NA	NA	NA	NA	NA	NA	NA	NA	NA	NA	NA	NA	NA	NA	NA	NA	NA	NA	NA		NA
R1E1F8	XP_005793852.1	XM_005793795.1	17286693	EMIHUDRAFT_97624	EMIHUDRAFT_97624-1	EOD41423	hypothetical protein	EMIHUscaffold_10	1228692	1229911	-1	1229911	1077	1077	66.15	R1E1F8	NA	KB863011;	Uncharacterized protein	NA	NA	NA	NA	ehx:EMIHUDRAFT_97624;	NA	NA	NA	NA	NA	PF00650;	NA	358	MTTAEPGIDVAIERAEREAREASQAVELAKSRSDEHERRSYRQSERASAGNVISQSRRSSFFQSKKISYRDESVPPTRADLLPDPKVKAFTPASEWEPLLNGEVAVLATVREWLGGERFDAVPYDLLMCFLRGYAYRQDWAETVYVELSEALDWRDRHAASSALAHPPPHRARFEDLNESGPIGHDQEGHIVELVKLGRLKVAELFKHFDVEDILPHIVYSAEAKRACNLANSKARRKRIYKVVTVIDCAGLSSSVMGKQFQTLMRKTSEVLSGHYPESMCKTYIINGPFIVRAVWGVAKHMMHPISAAKFSFLGSDWKKVFARDGLIIDGGTLPDKLVTRGWAPPEDLSCLGKLAAT	NA	NA	NA	NA	NA	NA	NA	NA	NA	NA	NA	NA	NA	NA	NA	NA	NA	NA	NA	NA	NA	NA	NA	NA	NA	NA	NA	NA	NA	NA	NA	NA	NA	NA	NA	NA	NA	NA	NA	NA	NA	NA	NA	NA	NA	NA	NA	NA	NA	NA	NA	NA	NA	NA	NA	NA	NA	NA	NA	NA	NA	NA	NA	NA	NA	NA	NA	NA	NA	NA	NA	NA	NA	NA	NA	NA	NA	NA	NA	NA	NA	NA	NA	NA	NA	NA	NA	NA	NA	NA	NA		NA
R1G6G7	XP_005793853.1	XM_005793796.1	17286694	EMIHUDRAFT_448792	EMIHUDRAFT_448792-1	EOD41424	hypothetical protein	EMIHUscaffold_10	1237062	1241666	-1	1241666	1521	1206	65.58	R1G6G7	NA	KB863011;	Uncharacterized protein	NA	NA	NA	NA	ehx:EMIHUDRAFT_448792;	NA	NA	NA	NA	NA	PF04969;	NA	401	MAYTWRQDNATATCGIVVPTGTAHSQLKVVLSRRRLTLELAGSGVLLRRRLFAPVVPRRTRAYTLYVPESGAESTELRLVLFKEKVAGWSSLFCGDGRRQHLQESLAGENAPVCALPEHDGAQADAVPDSSAGRGAFSAARARQAWRRQAVDGGTRVARVAPAESRLAESRLAESRLSGRAAVGGENGDGFSNGVAAAPITRKPPPQPSPGGAPGNGMLQRRDMLQRRAEPAAKPPSRGGGGGALIKEINLLVRIPPDMARRDIRVEIKPLLLRMVARGHVLLAGSLDKPVVAGEATWTYEPGEVHVMLPKETGGPVFSRLFPSEEKLSPALAIKQVCDDEPYQGRYMDLSPEARKIVDMHRNFNHARATGKGDWATELEEEMKMMRFSWGAENKDEWERE	8.147877504	8.038430347	8.037059172	8.019764254	8.391438795	8.373225427	8.274530817	7.930850035	8.112635622	8.210186184	7.96801017	8.052351119	8.114200725	8.201048631	8.212584428	7.975662935	8.298693017	8.310049447	8.176402029	8.149927088	8.32701918	8.269251169	8.101911137	8.150380439	8.179598534	8.319048895	7.755753046	7.896673666	7.854917135	8.081821936	8.119586126	7.92308482	8.115808399	8.015302062	8.085608062	8.281200415	336.9646496	-0.154505584	0.135273126	0.115324143	0.456206017	-0.152172732	0.139314831	0.248868713	0.510697672	-0.02760828	0.140788637	0.839347956	0.904014963	248.239937	-1.37E-05	0.001442681	0.232399127	0.999957804	-0.188356489	0.165580623	0.064267207	0.575926037	-0.143478107	0.168560253	0.384013594	0.541904569	69880.664	173802.58	21601.879	0	60389.844	59192.29	0	0	0	0	0	205927.22	0	0	0	0	66321.28075	29895.5335	51481.805	0	-1.149541911	0.436758781	1	-0.365409231	0.825987978	0.998753652	0	0.185012304	0.365231715		NA
R1FQQ1	XP_005793854.1	XM_005793797.1	17286695	EMIHUDRAFT_97628	EMIHUDRAFT_97628-1	EOD41425	hypothetical protein	EMIHUscaffold_10	1245423	1246208	1	1245423	786	786	71.88	R1FQQ1	NA	KB863011;	Uncharacterized protein	NA	NA	NA	NA	ehx:EMIHUDRAFT_97628;	NA	NA	NA	NA	NA	NA	NA	261	MLPSPSFILAAAAGFATPTLVGRAWCPPAAPATRLVEARMADDFGGFEVAVREYVATLSASELSDADAPSPLAYDELRRKGRVDLVEGCMRHGGYIKVSKQLGLPLRLAAPPPAPPPSSFSEPEAPAVGLKLSGAARESRLQEDIAAGVAAPSPQARPRRQPQPALELEKLRPGLVNEAVAAAAPPTAQAREPQREGARLRLEGPQRAALVALAWITALGYGHASSGLLDPSLLEPLRAAAPAALCACVLTAVLGAVKGEE	5.192671645	5.603274521	5.854835503	5.791872385	5.848896102	6.00714524	6.015951975	4.991149737	5.799579667	5.461032284	5.407735889	4.959099113	5.746542749	5.839572077	5.742061374	5.58798873	5.753026591	5.812179297	5.933961933	5.55990179	5.632162312	5.634923414	5.997340214	5.623985726	5.542847446	5.36906441	5.367403702	5.930066827	5.505747763	5.296152737	5.482762716	5.857371961	5.389985561	5.205011238	5.8884409	5.61649814	60.27115064	-0.141945656	0.217181041	0.109781088	0.451986986	-0.050677652	0.25986184	0.806848465	0.923422878	-0.023884116	0.29006498	0.927583851	0.959525706	45.0521773	-2.47E-06	0.001442682	0.445823839	0.999957804	-0.072546705	0.159222152	0.293001115	0.956187887	-0.271848725	0.286122751	0.309252029	0.461323352	1638354.9	1378615.2	1345309.9	1608669	1485094	1474216.4	1130977.6	1542790.9	1146201.9	871968.75	774124.94	1207680.6	1835134	1498912.2	1144700.5	1388417.1	1492737.25	1408269.725	999994.0475	1466790.95	-0.084036567	0.511102053	1	-0.577968834	0.010612672	0.384314583	-0.025296976	0.879797658	0.931636222		NA
R1G081	XP_005793855.1	XM_005793798.1	17286696	EMIHUDRAFT_199803	EMIHUDRAFT_199803-1	EOD41426	hypothetical protein	EMIHUscaffold_10	1246556	1248483	-1	1248483	1863	1863	67.32	R1G081	NA	KB863011;	Uncharacterized protein	NA	NA	NA	NA	ehx:EMIHUDRAFT_199803;	NA	NA	NA	NA	NA	NA	NA	620	MAELEDLEEHLTAVRSQNASLIGELESLKRQLSAASLSSIDTTIPSASAVPAYRHLGRPASSPMLRRGGSHRPSRTPEAARRLAGGSRRRAATAGAARTTPLAPSLVDFLDSVGLSSSSRTVHVPKGPASVYSPQRPRTPSMMHRCPPKLGTNHPPPRCPPTSRAQTLDVWRKEQDARREADELRWRRHACEGASGASLAKELKERSRRAGLPEQTVTIAGQSRPATAQIDRRRAPLLRKRPPLTRSVASFDATERRLWSTTVSTGLEQQVAALMAAAGGTRPDTAARVAAEVHAAHAASLAARAAAREAAAAGSSGELLVLDDGDSEREAAAPATEEEARSSTSAQESHRAGCRVLLDVIRGWDTSGKCKLSRAHFEFMLSTLAPDVIVDPELQRTLLDECDTREPGVADLRLFCEMLADESNVGRVTFSAELQPNTRRSLRSAKELPIGSNVLGQPAQPAPWAEPYGDGSNHREIAVTTSDEVNSALRAQLARLGEQLRVRDPDQTGELSESDFIEGISSMNFLLSSSEIESLFRDADKSASGKVIIDRFVARAHEQISSKNVVPAYMVLKHQRSIDMSTSLKWSTDERFTEREGRAELKRWLRCHPSPFSEEALSLR	NA	NA	NA	NA	NA	NA	NA	NA	NA	NA	NA	NA	NA	NA	NA	NA	NA	NA	NA	NA	NA	NA	NA	NA	NA	NA	NA	NA	NA	NA	NA	NA	NA	NA	NA	NA	NA	NA	NA	NA	NA	NA	NA	NA	NA	NA	NA	NA	NA	NA	NA	NA	NA	NA	NA	NA	NA	NA	NA	NA	NA	NA	NA	NA	NA	NA	NA	NA	NA	NA	NA	NA	NA	NA	NA	NA	NA	NA	NA	NA	NA	NA	NA	NA	NA	NA	NA	NA	NA	NA	NA		NA
R1E1G3	XP_005793857.1	XM_005793800.1	17286698	EMIHUDRAFT_199805	EMIHUDRAFT_199805-1	EOD41428	hypothetical protein	EMIHUscaffold_10	1251493	1254745	-1	1254745	1203	1203	66.73	R1E1G3	NA	KB863011;	Uncharacterized protein	GO:0006511; GO:0016579; GO:0036459	NA	thiol-dependent ubiquitinyl hydrolase activity [GO:0036459]	protein deubiquitination [GO:0016579]; ubiquitin-dependent protein catabolic process [GO:0006511]	ehx:EMIHUDRAFT_199805;	K11843;	NA	NA	NA	Peptidase C19 family	PF00443;	NA	400	MSTINVTVKWGKKKFEAVELDKSAPVDLFKAQLFALTNVPVERQKIMGVKGGTVKDGADWEALGVKQGQVLMLMGSAEAVPEAPAEKTIFVEDMPAVDVAALTASKNPGGLTNLGNTCYLNSSLQVMIRIPEVSLALQKYAGTGGESEKALLFAMRELVGELERSNATQEVRPFKFVSVFRQNFPMFAQQAEGGRGFVQQDAQECWSTLVTNELRDNLGDALFGDERYACAEAGGEEPYEKREKDTAHLYTAVEASLSESIEKHSAALGREALFDKTEQIARLPPYLAVNFVRFQYRKDTEKRAKILRPISFPDVLDVRNLCTKELQANIASHNNRLEEARDKAAADKASADKAARIGPVHALECDNRTGWLPIVFSRFVHVPFSMSFARAAPVACGRAV	9.537860973	9.486444353	9.349482339	9.491314616	8.994633767	8.944516366	8.906124523	8.858687437	8.993340682	9.211758509	8.980775954	9.053236192	9.032726989	9.093784936	8.965679976	9.003211132	9.248691864	9.392701568	9.347230191	9.234449575	8.768757315	9.095302153	8.727288656	8.84877694	8.91919736	9.156752318	8.697575902	8.810216728	8.743347941	8.931831534	8.781283526	8.736265821	8.985614382	9.081728851	9.036073875	9.097220307	635.8584835	0.170419804	0.098070245	0.039617769	0.380263578	0.144432456	0.097117677	0.125227615	0.339270158	0.541520947	0.096559748	1.43E-08	1.64E-07	412.4964174	3.33E-06	0.001442639	0.701505815	0.999957804	-0.057620601	0.117635988	0.481083343	0.999924566	0.233311346	0.154040448	0.123170369	0.226418491	5282913	4068540	4330420	6464700	5626385	5443797.5	3866176.8	4325071	5154233.5	6864739.5	6079569.5	3729542.2	5260661	5078464	6334030.5	5113179.5	5036643.25	4815357.575	5457021.175	5446583.75	-0.064819615	0.760226316	1	0.115651095	0.645010423	0.988639053	0.112889068	0.539414921	0.699808891		NA
R1G6H4	XP_005793858.1	XM_005793801.1	17286699	EMIHUDRAFT_462116	EMIHUDRAFT_462116-1	EOD41429	hypothetical protein	EMIHUscaffold_10	1255865	1259268	1	1255865	2022	2022	70.94	R1G6H4	NA	KB863011;	Uncharacterized protein	GO:0006486; GO:0016757	NA	transferase activity transferring glycosyl groups [GO:0016757]	protein glycosylation [GO:0006486]	ehx:EMIHUDRAFT_462116;	NA	NA	NA	NA	Glycosyltransferase 47 family	PF03016;	NA	673	MTAALFALLLLPALNDDADPRTLVRWASSRCEPAVSGSCGREPHGYCDASVGRCVCSPGRFGPRCEQMHYPACRLHPDGEMACDTFVGLMSCACRLSCEQRYGSMARFNTPLCWDESVSDEELSRRNLLGTCLVPAAVRSEHAREQYPLQGERAGEALPPPPCEPSCVCHRGYVGRACEAVSPSEEREPFGASKYGSLCLNGRGCSGHGACVARFCLCHAGWAGADCSLPNAPSRPLAPPAALPSAQPIGGRRVPIYIYPLPTEMSLEHVYMRDMLRRGQYYANLMFLEALLRDKASVVADPEQAALFFVPVMPMQMAGNLWHPYEFLAQTARHLASEYPFWRRSGGRATSPSSHADRDHIFFLTTDRAGCWKPFELNQSIANFGFEERLRWGANPSGPERRNNAYDTREGSVATTLPCYDVVVPVDTEVKAADQAKSPRPGAPYQCAGRAGKLKLLHMGGSMQNMGRIEYSQGVRQRIAELHSDEPDFVLGGTFTLDDLRAATFCLAPSGWGWGWRITLTLLTQCVPVIIQPNVTQPFEELLPYEDFSLRLTKEDIPALPKLLRAVPDATICRMQTSLAKHYRALLWQKPHGPQHPSAYDLTMIALCRRELRPTTPPLPASWHLTPPPLLARRRAKSLAVRLSRSPDTARAYLARHTPECADTLEAAGVAFT	4.4554853	5.359710452	5.362769168	5.419323497	4.633217415	4.819437455	4.952668326	4.723487293	4.497101002	3.509592163	4.965344986	4.754495931	5.311808099	5.126455653	5.393495735	4.987776636	5.156182903	5.319641281	5.167274133	5.105006267	5.306030154	4.851075749	5.242676598	4.863398087	4.810587518	5.005780818	5.101916805	4.389273441	4.642203256	5.043095688	4.993860225	4.35013499	5.255244141	5.565739771	5.540688408	5.482727511	35.32251909	-0.073602915	0.178103867	0.283629168	0.611424869	0.5615418	0.357221387	0.034437079	0.143669167	0.589510219	0.344804807	0.053254505	0.110471879	32.74671842	-2.71E-06	0.001442685	0.18616129	0.999957804	-0.107952115	0.185988659	0.135125695	0.769465763	0.521422337	0.301955692	0.061934069	0.130365516	NA	NA	NA	NA	NA	NA	NA	NA	NA	NA	NA	NA	NA	NA	NA	NA	NA	NA	NA	NA	NA	NA	NA	NA	NA	NA	NA	NA	NA		NA
R1FQQ6	XP_005793859.1	XM_005793802.1	17286700	EMIHUDRAFT_420741	EMIHUDRAFT_420741-1	EOD41430	hypothetical protein	EMIHUscaffold_10	1261960	1264750	1	1261960	1640	1287	67.78	R1FQQ6	NA	KB863011;	Uncharacterized protein	GO:0003747; GO:0005737	cytoplasm [GO:0005737]	translation release factor activity [GO:0003747]	NA	ehx:EMIHUDRAFT_420741;	K03265;	NA	NA	NA	NA	PF03463;PF03464;PF03465;	TIGR03676;	428	MADAEADKRAEAEIEIWKVKKLVKNLEAARGNGTSMISLILPPGSQISQASKMLAEEYGTASNIKSRVNRLSVLSAITSTQQRLKLFSKVPPNGLVIYCGTILTDENKERKVNIDFEPFKPINTSLYLCDNKFHTEALQELLMSDDKFGFIIMDGNGCLYGTLAGNHREVIHKFSVDLPKKHGRGGQSALRFARLRLEKRQNYVTKCAEMATQMFITNDKCNVSGLVLAGSADFKVVLSESDKCSRRWTCRTAERTASTRRELGSREAIELSAETLGNVKFVQEKKLISQYFEQISQDTGKFCFGIDDTLKGLEMGAILIVWENLATLRYTLKDANSGEEEVRHMSPEQEADKSNFVSKEGADLEVVDKVQLVEWFASNYKNFGATLEFVTNRSQEGSQFVKGFGGVGGILRYKVDFMEHDYDNDDSD	9.663920401	9.113152297	9.126038082	9.42589356	9.370832335	9.123625184	9.218097598	9.725230824	9.301748886	9.668515872	9.524019061	9.885459964	9.367775063	9.477808393	9.153415351	9.54309346	9.241464985	9.207075592	8.928280104	9.000805866	8.933001645	9.404134541	8.815626903	8.7679728	9.206258607	9.29073557	8.899605964	9.102917165	9.379366806	9.524593279	8.930137422	8.969588184	9.30341116	9.188188232	8.709293137	8.949265996	806.1990852	0.146999577	0.183243253	0.143022983	0.484062524	0.020609439	0.206015569	0.913191727	0.969178061	-0.370446556	0.225126569	0.082034985	0.156944623	476.6880578	2.34E-06	0.001442677	0.527566552	0.999957804	0.082001592	0.159141064	0.271793922	0.943592998	0.053305321	0.264424158	0.833933425	0.907621254	1.19E+08	86100000	1.05E+08	1.04E+08	1.15E+08	97300000	1.12E+08	1.14E+08	91300000	1.00E+08	1.08E+08	96700000	79400000	66200000	78300000	58700000	103525000	109575000	9.90E+07	70650000	0.081939476	0.479087058	1	-0.064478772	0.579950315	0.977410187	-0.551217737	0.009173339	0.05395373		NA
R1G086	XP_005793860.1	XM_005793803.1	17286701	EMIHUDRAFT_433363	EMIHUDRAFT_433363-1	EOD41431	hypothetical protein	EMIHUscaffold_10	1264708	1266026	-1	1266026	1178	744	70.2	R1G086	NA	KB863011;	Uncharacterized protein	NA	NA	NA	NA	ehx:EMIHUDRAFT_433363;	NA	NA	NA	NA	NA	NA	NA	247	MAATVHAQNASHKIVQEAGTFKSNTKVCIDRLIEKANDLVDSRADLGDERTLAMLDKCEAVLRDLISSEAAANALGSVNDYLSSAAPSAPDELEAGFKEHLESAASRQRAGGSGDRGDAAFRAHPDARQLASLRERIAGGSGSGDDDDPVMTQQTLNFTCPILQTRMSDKGELRPMSAAHLPGHTPRCVFSHKGIHSWLVGSRRSQCPVCKTPTTFSTLKECKSTARQIRSSAHAADDDMPDATPVD	7.113609623	7.158377698	7.357080164	7.041373655	6.407843327	6.598375317	6.75669438	6.869213175	5.969598057	6.797548089	6.905153458	7.437496282	6.624142899	6.72512825	6.750476777	6.860526679	6.415777264	6.30004064	6.622255378	6.80428759	6.273785313	6.87942337	6.180469756	6.453734102	6.258349708	6.45494032	5.859663831	6.455206464	6.755043153	6.85826049	6.233999438	6.580080141	7.268560137	7.062279801	6.874078525	7.113691579	121.7023387	0.07241755	0.172936233	0.323568364	0.646281294	0.075736575	0.276747504	0.726661668	0.880454303	-0.147502687	0.317143875	0.603255001	0.72818559	91.56788019	-3.31E-06	0.001442681	0.325791589	0.999957804	0.05137866	0.148443352	0.453911679	0.999924566	0.829420337	0.287124069	0.001973683	0.00744598	NA	NA	NA	NA	NA	NA	NA	NA	NA	NA	NA	NA	NA	NA	NA	NA	NA	NA	NA	NA	NA	NA	NA	NA	NA	NA	NA	NA	NA		NA
R1E1Z2	XP_005793861.1	XM_005793804.1	17286702	EMIHUDRAFT_448796	EMIHUDRAFT_448796-1	EOD41432	hypothetical protein	EMIHUscaffold_10	1266130	1267903	1	1266130	1210	1131	75.76	R1E1Z2	NA	KB863011;	Uncharacterized protein	NA	NA	NA	NA	ehx:EMIHUDRAFT_448796;	NA	NA	NA	NA	NA	PF00856;	NA	376	MSRKRKQRPPPSTEAAGGDPLAATLARWLKSRGVVWSSARVATTREGVVAGYGCVALQPLRRGEELFRVPRAACLGATSAGADADGTDGDCQRRLALALLEATADWAPFLAMLTPARCPWVWSESERRQLDGTELEPVVEAKLRALAEEHASLPQAVAEACGAERYAELCALAASHANPWWGGCIAPFNTTLNWARRPNVSFEPRGSKWVVGVATRRIRAGEELTQAYGGATARPRHACLGCASDGSRAAPPDVPGAADLGGGEEGGGSSRLVRERSGALERSGAVEPSPWDGVDQLTFELGPRGEGTARLVAAAAVADREAALGLAPTMSRLQGVSAEVHCVCSRLRACERSVLRSAADALSAPPEAAVSARLFG	2.851703542	2.697769172	2.113079077	2.730736394	2.714532822	2.114981918	3.099118759	2.889173618	3.132340566	2.9920535	2.380778577	2.260907518	3.078646574	2.743322466	2.967499454	2.84680274	3.173707686	2.893774013	3.398550949	3.499764266	2.662552513	2.579710831	2.777064181	2.270477952	3.082836341	2.391610114	3.166496892	2.458085244	3.039994198	2.714326983	2.225572432	2.705500958	3.473226196	3.480040816	3.448641096	3.280871344	9.511959427	-0.00200161	0.169469318	0.954923216	0.983933294	0.130612327	0.387763362	0.527696904	0.760357058	0.798697528	0.626897396	0.068617817	0.135949021	8.468360807	1.43E-06	0.001442692	0.32276334	0.999957804	0.018141661	0.155883774	0.599343969	0.999924566	1.790171063	0.654613777	0.000952311	0.004026071	NA	NA	NA	NA	NA	NA	NA	NA	NA	NA	NA	NA	NA	NA	NA	NA	NA	NA	NA	NA	NA	NA	NA	NA	NA	NA	NA	NA	NA		NA
R1E1G8	XP_005793862.1	XM_005793805.1	17286703	EMIHUDRAFT_448797	EMIHUDRAFT_448797-1	EOD41433	hypothetical protein	EMIHUscaffold_10	1267979	1271956	1	1267979	2328	2172	71.69	R1E1G8	NA	KB863011;	Uncharacterized protein	GO:0003677	NA	DNA binding [GO:0003677]	NA	ehx:EMIHUDRAFT_448797;	NA	NA	NA	NA	NA	NA	NA	723	MSISKSFRYQAESSGLHPDRSLCPYCGARKRMHAHSGGSVRINLSELTPAVPEAAGHSPVESDWLSDGPRVGARVLRRLKGHGHVHAVVQLYLPAGADDEPALWRIRHADGDEEDLEEYELLEALQRFATSQAEGLRLHLSSSSSTGYKGVRADRSRFKAQRRVGGRLLSIGTFNTAVEAAVAWARAVGEYQPPTVATEADGLRLHLSSSSNAGYRCVFQHASGRRSRFQAQHKVGGRVAVQYSDGALYPGEIVGFDGASSLYSVREAAPAAPLVTEAEGLQLHLSSSTSTGYSGVRADRSRFKAQRRVGGRMVYLGSFATAVEAAVAYARAGGEYQPPAPPTVATEAEGLRLHLSSSSSTGYKNVGKLPSGRYQAAPAAPLVTEAEGLQLHLSSSTSTGYSGVRADRSRFKAQRRAEGLRLHLSSSNATGYKGVYEHSGRFKAQRRVGGRLGSIGKFDTAVEAAVAYARAVGEYQPPAPPTVATEAEGLRLHLSSSGGTGYKGVARRPSGRFSAQHWVDGRLAEGLRLHLSGCTGSAGLAAGSPCWAKLRGSPWWPALISAEEGESVRVRFCGTGNVATLERASCIKSLREDERLFDATRWGKDFGRPKWKHLRAPFASAVAQALEVEAALPHAPPGALSRGPAGSSADNARRCDERPPKRRRTSAAQEAVQMVADLETADAELDAPPVRRCAVTLDRCLPSSANRGAAPPRLGIGDGWAAS	5.292879853	5.101311123	4.966655456	4.9766668	5.193295979	5.002318788	5.331126904	4.891591285	5.348053617	5.519090524	5.554001489	5.385759301	5.445177426	5.192173709	5.165883881	5.257494184	5.502796288	5.392054298	5.267600596	5.52021162	5.639531562	5.246801244	5.211588215	4.45850477	5.799534994	5.407341109	5.383107737	4.534355748	5.385223743	5.606533416	5.168086054	5.127088081	5.39641591	5.474949659	5.522566741	5.269459463	46.70849949	0.358445743	0.260573716	0.015581823	0.348390076	0.184650342	0.202690415	0.306943598	0.576633477	0.458549733	0.206237778	0.02074385	0.04995053	38.27608101	1.32E-06	0.001442688	0.568348281	0.999957804	0.022459938	0.151155817	0.658997324	0.999924566	0.246265722	0.389056886	0.470847227	0.626909776	NA	NA	NA	NA	NA	NA	NA	NA	NA	NA	NA	NA	NA	NA	NA	NA	NA	NA	NA	NA	NA	NA	NA	NA	NA	NA	NA	NA	NA		NA
R1G6I3	XP_005793863.1	XM_005793806.1	17286704	EMIHUDRAFT_199814	EMIHUDRAFT_199814-1	EOD41434	hypothetical protein	EMIHUscaffold_10	1272897	1274388	1	1272897	942	942	61.73	R1G6I3	NA	KB863011;	Uncharacterized protein	GO:0005794; GO:0006486; GO:0008373; GO:0016021	Golgi apparatus [GO:0005794]; integral component of membrane [GO:0016021]	sialyltransferase activity [GO:0008373]	protein glycosylation [GO:0006486]	ehx:EMIHUDRAFT_199814;	NA	NA	NA	NA	Glycosyltransferase 29 family	PF00777;	NA	313	MTPLLVLGRARLSFLLRQPFGCTSSFFSVQDLCVCAIVAVAGDCPWQQCTMGDGLICLPAMLCDPAVNHCIMLALLLAPNASSHKADVGARTTAVQLVNSHNGRQLSAGADSVNNTIRVNATRAARARLRACADNVSLLFYSDEWVKGGPVPDNDARLVALLNQMNNSKCVVPPPFGKLKAFKLSESLAKRHRSGAIVDVFRIAMEDHSARAVTTSNVHHTDSLVDKPAPKERSKAFKLPSAGFYAVHAALLLCSSVSLFGFQDSPQKTFHYWGNQSALDASGSRRFHNFEAEHEYYQRRLKDSARVCVAQGS	-1.531745276	-1.459635648	-1.542842094	-1.457067316	-1.557034754	-1.542318321	-1.506629503	-1.53352399	-1.529297486	-1.52164135	-1.545147074	-1.508449959	-1.550120989	-1.535409131	-1.55940377	-1.524914935	-1.557886262	-1.479955847	-1.473810374	-1.491586925	-1.538122452	-1.544630683	-1.467199636	-1.531252252	-1.535715766	-1.522984236	-1.490053264	-1.523127862	-1.454354568	-1.544742512	-1.462847359	-1.442139188	-1.557883796	-1.533178813	-1.558591754	-1.471732814	0.17436282	-0.002476651	0.173967983	0.947087255	NA	-0.020041276	0.439043098	0.887611649	NA	0.061607038	0.721700396	0.780235235	NA	0.318534258	-1.57E-07	0.001442695	0.978480933	0.999957804	0.005478928	0.158343573	0.572717141	NA	-0.02007636	0.77977163	0.833324493	0.90735268	NA	NA	NA	NA	NA	NA	NA	NA	NA	NA	NA	NA	NA	NA	NA	NA	NA	NA	NA	NA	NA	NA	NA	NA	NA	NA	NA	NA	NA		NA
R1E1H4	XP_005793867.1	XM_005793810.1	17286708	EMIHUDRAFT_54014	EMIHUDRAFT_54014-1	EOD41438	hypothetical protein	EMIHUscaffold_10	1287541	1288932	1	1287541	1071	1071	69.25	R1E1H4	NA	KB863011;	Uncharacterized protein (Fragment)	GO:0016021	integral component of membrane [GO:0016021]	NA	NA	ehx:EMIHUDRAFT_54014;	NA	NA	NA	NA	NA	PF05602;	NA	357	YAPRLYVDELGLLGKHALPLSSDVGKEPPRLRLRLLPISLGRYRATRQLHTALGALQAASGMEAAEFDELRELLSEKRLYRFALMQLIGLLHVVFDALAFRNDVGFWKGREDLRGLSSRGVIFNAGSTLVIFLYLLDGDGVNSIVLATYAFSTALELWKLTKVVAMRRRARGAAGGAGGEGARAEAATERFDEVATRHLTWGLAPLVVGWALYALLHYPHASWRAASPPYSWLLGSLADAIYLFGFIAMTPQLFINYKAPRGAEMARDGPSSPKIPRSSSATRRVAHLPWRVLAYKAFNTFIDDAFALMVAMPTAHRVACLRDDLVFLVLLYQRRLYPVDRKRANEFGIAYERDEAD	-0.205105817	-0.208980153	0.329675858	-0.207826969	-0.222653705	-0.212853278	-0.228838526	-0.206486594	-0.203155521	0.0046714	-0.214736933	-0.164277229	0.005700906	0.489306958	0.089010395	-0.199522057	0.288524618	0.407207241	-0.218930441	-0.058314828	-0.209911812	-0.214399035	-0.214974763	-0.204717642	-0.208145302	0.161908644	-0.113662736	0.154457766	-0.206457869	-0.214472435	-0.212324141	-0.196123293	0.430087269	-0.206221058	-0.229887374	-0.218001236	1.675322079	0.011053632	0.174280434	0.405783144	0.710452645	0.230507105	0.525851171	0.01805023	0.089814525	0.846179106	1.577078946	0.016777097	0.041727244	0.691206531	2.77E-07	0.001442695	0.466370996	0.999957804	-0.000538954	0.158379527	0.970370234	NA	0.109283342	0.809901331	0.488020077	0.641941298	NA	NA	NA	NA	NA	NA	NA	NA	NA	NA	NA	NA	NA	NA	NA	NA	NA	NA	NA	NA	NA	NA	NA	NA	NA	NA	NA	NA	NA		NA
R1E204	XP_005793871.1	XM_005793814.2	17286712	EMIHUDRAFT_631903	EMIHUDRAFT_631903-1	EOD41442	hypothetical protein	EMIHUscaffold_10	1299191	1299415	-1	1299415	225	226	74.22	R1E204	NA	KB863011;	Uncharacterized protein (Fragment)	NA	NA	NA	NA	ehx:EMIHUDRAFT_631903;	NA	NA	NA	NA	NA	PF02204;	NA	74	APSDGSFVRLLALAILRARPARLHSNLEYVARFVDPHQLWSPEAGEPFTIARAAVQYLAHLDPAALSTPSHGRG	1.370884068	1.356372806	2.534855351	1.360715866	2.089450463	1.341628515	1.277701143	1.931316527	1.378105841	1.40167408	2.111896427	1.445167392	2.742986339	1.360380924	2.065683486	1.391423076	2.384895256	1.31022113	1.317957149	2.316074165	2.520950748	1.914858536	2.376710132	1.372325724	1.359519045	1.94701496	1.509222877	1.39698844	1.365845582	2.494796759	2.817688758	2.302427421	2.10079542	1.366730007	2.287727226	1.321622236	4.464918451	-0.003397115	0.17358245	0.796431312	0.925019872	0.039618748	0.434654002	0.626008397	0.823176397	0.078256895	0.699022159	0.713441129	0.81359211	5.202316284	-7.79E-07	0.001442695	0.162736598	0.999957804	0.006150515	0.157760546	0.713115746	NA	-0.187680336	0.739163411	0.569866968	0.713900041	685130.1	847472.6	881606.4	205711.77	987042.5	729994	677104.9	736208.5	945504.8	751829.6	777858.8	746700.2	764388.25	790797.5	1253314.9	1202846	654980.2175	782587.475	805473.35	1002836.663	0.256800687	0.494518779	1	0.298385523	0.413666258	0.922693889	0.614563407	0.139348596	0.302311383		NA
R1E0E3	XP_005793542.1	XM_005793485.1	17286713	EMIHUDRAFT_97377	EMIHUDRAFT_97377-1	EOD41113	hypothetical protein	EMIHUscaffold_10	22	2218	-1	2218	1560	1560	67.46	R1E0E3	NA	KB863011;	Uncharacterized protein (Fragment)	GO:0003677	NA	DNA binding [GO:0003677]	NA	ehx:EMIHUDRAFT_97377;	NA	NA	NA	NA	NA	NA	NA	520	MRRPAGETPRLCNTPERGCHRRRAPRGEFWSKAAERGSKKYELRAWVGGKQGSLGYFATAEQAALFYARREAGRDTSDLTAPPPPPVPSSPAGAEAIRQAEREALTLVTSSNNSTGYKGVSFCPKREGSKKYLLSVKVGGKQVSLGSFATAEQAALFYARREAGRDTSDLTAPPPPPPPPPPPPPPTTTAAGAEAVRQAGREGLTLVTSGSSNSGYKGVLFYPKQRHTKQYKLQVTTGGKKVTLGYFATAEEAALARARHLWDTTVRLLEPQPQQAPPQGAAGPSEATTRRRPHAAIDAVAVGADLAAVQRQLVDVVGRDVVNAAVLHLVGGAPQQGSAPASAAPAAVAGAAAGGAAGAPAVPEGSARLPAGMSQADVAALKRALSHAASCTAVSGCPDPDCAQMKGKLTKLRAHAEACRTVGCVLCQICHSSGAMPPRHEVCPPCRDPASATAGAESALASGGGGTAGDGGSTSAAAGTGEASRQREQRRVLLAHVFSCMHPQCSYPQCAPMRRKLHAL	5.526609301	6.147014513	5.5827743	5.995243593	6.356468825	6.230903789	5.97981649	5.816881241	6.207055931	5.35421326	5.773705287	5.618016139	6.230474039	6.067507738	6.015685053	6.084638037	6.409723572	6.227603479	6.233962409	6.133467504	6.209329555	5.849847118	6.306930482	6.279034761	6.407396866	6.015546437	6.365204137	6.262093873	5.755460474	5.810389346	5.980681519	6.326260565	6.084451235	5.921884347	6.145816002	5.890205013	77.0377457	-0.232488448	0.254079947	0.052370761	0.390223749	-0.010634016	0.214446963	0.953541491	0.984427296	0.197252644	0.228979877	0.36528842	0.510569171	66.8924386	2.36E-06	0.001442672	0.57239738	0.999957804	-0.10802157	0.165497017	0.192190114	0.864672126	-0.246733909	0.229610175	0.262158654	0.407571699	NA	NA	NA	NA	NA	NA	NA	NA	NA	NA	NA	NA	NA	NA	NA	NA	NA	NA	NA	NA	NA	NA	NA	NA	NA	NA	NA	NA	NA		NA
R1E0J2	XP_005793602.1	XM_005793545.1	17286714	EMIHUDRAFT_199401	EMIHUDRAFT_199401-1	EOD41173	hypothetical protein	EMIHUscaffold_10	245765	254306	-1	254306	7290	7290	67.81	R1E0J2	NA	KB863011;	Uncharacterized protein	GO:0005507; GO:0009055	NA	copper ion binding [GO:0005507]; electron transfer activity [GO:0009055]	NA	ehx:EMIHUDRAFT_199401;	NA	NA	NA	NA	NA	PF01593;PF00127;PF13472;	NA	2429	MPRLSFLALLPLAHGAELALSNPSFESAGGWSNLATGADEIWAPVAGSRYATVPAGTELSQTLSHQVLPGATYTLVAYSRSIHPEYAGKLPDNLKGPTDGVRYDSVTAVSSLKVGGTAVAASSALVSPPRLSGPAVTIPSDDGTNVFFDGEYRLHVAGSIAWQQVAEDPIADPWKDGGELVECMAQAPIITPQGLKAVFCTFYDDSEFRLISKIEMTVLKHVGSERPWAIDAHLYYDEEAGRLWMSWGGHVGWVCELDPASGKILDPNTNAPVASPDFSSHATSPLPVHTRILGWAGGMIPAGYPPDAFAPPDWWDDEGDRWSTAYMEGPAIWKQATAEGTFWYACGTYGALDANYNIRCCRAPYASSALGPYYDRAGIACTSWDPQVERYGATMLLAADGDQLVPGHPHFWSEASGATFVGFDVRKGSSTDGAAEDVMGIRKVNWVDGWPSIWTRLETQWTADAASAGQVLSVALKNAGEASSTAGTVLDTVIVGAGGAGLFAGYTLQRNGYESFRLLEASSSVGGRIRDVPADFTGDGFRLDLGAAFAFNGIDGLRQVLDLNEDEDFDTPVSLFDPDNTRSCDISSGGSVTCETLDGSGIVEDVFVNGTYFGYLSRYVIPYVNSKIELDTRVTTVNYSDGDWVTVCTSSGQTYQAKSVVMAVPLAVLQDGAIAFEPPLPPSYRNAIDSRPNVGGLRFWVEFSERFYAENLQIFREDSFATYYFDATFGEPAASGRHIVTNLGIGQNGLAALSDDEVIERVLDDLDRVYNGDARRTYVQHRVQNWSAEPSRGVFSDDSPGVEPHYDVYAEPIDGRLYIAGEFAIEGRAFFESGRNTAEKIIEAKPRSEAQCRAAAQILAALGCGRCAVEWDGTERDSGAPSGCYAWDGELLYWNTHGRGGSNRDSQPVCVSDDAGFLAGNTLFLGDSDIQLWQTHERFDVSYNVGVGGYTCKDVLNDGLDALLREFAPAVAVLVCGENDLADGTGVTNTFKRFRDVVNAMRARGTRVVYMGTKPEPDTTNLHSKYRRYDAQIRDFATSLAAGQGLAPLAMVDVYASFESLGNPTSLYDSDGLHLSSDGYAYWTAWATAAIAEEACIEWRSGVCVSSISPSPSPSPSPSPSPSRRKVECGRAGRCSEDAGWADPSEKHEVRCCSDTNLGGGWRQNGGCDVWAESNGPEMGDCHERKTFVEAAAICSDAGARLCTAAELRADCTRGTGCGHDAQLVWSSDAQASPSPSPAPSPAPSPSPVPSPGPAPPYPTEPCAGSANCAAPDGPSQQCEDDAGPPWEDDPTSRRYHDGTPATPVLADGACPDPLAASCAAKGVKAAHLDGPIDCGGGGWFCRILPQAGWVPEGGFRDSNFAHCSTPDADELDTDGHCHGSDTEDTYGWWVRDHWHRGYAGTLHCCCGWGPEALGGVVNRCDYRRSIEPSQLDSCRDANEDHPPGSPLFDFDAGGSCEAYPLKPDPVDATPGQCWTVTHFADPESVPNPSDPTWNQPEQGMISQQRRYSVSVPASGSEARLPLIIALHGAGGDGTSMLGEALDGPLAPFRQSHIVVAPTGYDRGWNIYSEGTKAPDVDFIAQLVDVLASFRNVRPSGIVLYGCSNGAALIHRLMIELDDDRITAAVADGAQLTRKQFHDDSFYVGGVDNEYELATTLPQLGSREVLFTHGTADGVIPYDGGYVDFLDVTFHSVQAAAQAYASKIAIAAGSSTTTSGSYETTSYADGKVQVVAKERGGHCILFEQRGEPLRAAFAGIVERASEAPPPVQTHRISWGFDISQANVTIRPGDTVTWMFDQADIPHDVVSGLRDAADAGSLFKSERQSTGEFSYTFANTGVFPYHCTPHFSMRGAITVECGRAGRCSEDAGWADPSEKHEVRCCSDTNLGGGWRQNGGCDVWAESNGPEMGDCHERKTFVEAAAICSDAGARLCTAAELRADCTRGTGCGHDAQLVWSSDAQASPSPSPAPSPAPSPSPVPSPGPAPPYPTEPCAGSANCAAPDGPSQQCEDDAGPPWEDDPTSRRYHDGTPATPVLADGACPDPLAASCAAKGVKAAHLDGPIDCGGGGWFCRILPQAGWVPEGGFRDSNFAHCSTPDADELDTDGHCHGSDTEDTYGWWVRDHWHRGYAGTLHCCCGWGPEALGGVVNRCDYRRSIEPSQLDSCRDANEDHPPGSPLFDFDAGGSCEAYPLKPDPVDATPGQCWTVTHFADPESVPNPSDPAPSPSLPAPAPSPSVGRTLECGRRGRCGSGAGQCSAADTLHEVRCCSDSPINGWTKRGDSCPWAESDRGMDGCHHDKPLLEAEAICSDAGARLCTAAELRADCTRGTGCGHDVDLIWSSDACDPDDDRRQLSSSSQRRLSSFAPLAADGGSAHSSAQRESAAVPSPLLAVGAVLALAAIAWTVARPERDSTTVTAEPTAPGSGDSAMAGF	0.814527953	0.804253612	0.792875769	0.807326419	1.986012638	2.291637456	1.415730284	0.810882247	1.176501387	1.058242847	0.940260577	0.867322382	1.234592639	2.21594525	2.002262087	1.033311919	0.854761079	1.104960251	0.908644526	0.759548893	0.801761726	1.078327657	0.788066951	0.81554976	0.806479445	0.833374334	0.912815025	0.833054213	0.990656201	1.0650931	0.950307136	0.837845486	1.030564661	1.75254173	1.039090573	1.599697843	5.874756694	-0.057298278	0.186714591	0.025202433	0.366100901	-0.004531166	0.402310476	0.969664378	0.989987173	-2.63407439	1.341301136	0.002439376	0.007942888	1.457236076	-5.86E-07	0.001442695	0.725592442	0.999957804	0.009840205	0.158110881	0.536844965	NA	1.367544549	1.692494274	0.033834308	0.079542681	NA	NA	NA	NA	NA	NA	NA	NA	NA	NA	NA	NA	NA	NA	NA	NA	NA	NA	NA	NA	NA	NA	NA	NA	NA	NA	NA	NA	NA		NA
R1E1J5	XP_005793882.1	XM_005793825.1	17286717	EMIHUDRAFT_308146	EMIHUDRAFT_308146-1	EOD41453	hypothetical protein	EMIHUscaffold_1	44437	45189	-1	45189	570	570	67.86	R1E1J5	NA	KB863010;	Hexosyltransferase (EC 2.4.1.-)	GO:0000139; GO:0006486; GO:0008378; GO:0016021	Golgi membrane [GO:0000139]; integral component of membrane [GO:0016021]	galactosyltransferase activity [GO:0008378]	protein glycosylation [GO:0006486]	ehx:EMIHUDRAFT_308146;	NA	2.4.1.-	NA	NA	Glycosyltransferase 31 family	PF01762;	NA	189	MHTDLHNARDARASDGPQLAMGMMVAPFNLAKRWLVRSTMLSGGPVQRGEVVFRFVVGLEALPRGESDQLRGEAANYSDALDGKSVAMPCSCIEKVHGWYTYALRRWPAARWYAKTEDDTYVNLRQLLADLHSLRRLPAVYYGLMNACAMPPLAAARHTPSGYAGCWMGEFESAAPESLRLCPVSDSSA	3.74449851	3.663315131	3.368283943	3.967131988	3.588451204	3.130920912	2.500167766	2.085552514	2.106055001	2.918244681	3.077267897	2.21569566	2.012314208	2.07663494	2.786580541	2.128013109	2.501421596	3.671441421	3.020412643	2.244708937	3.759870332	2.035182134	3.445811658	3.135561074	3.032834759	2.137896286	2.319250772	2.137156862	2.085730947	2.842515987	2.048640777	2.673928427	3.220531242	3.39744231	3.626771766	3.255775419	7.244023848	-0.011028498	0.173457107	0.567396713	0.813835627	-0.166614173	0.472669559	0.145299414	0.370891058	0.021387457	0.652539713	0.949374864	0.968483857	8.191741689	-1.15E-06	0.001442695	0.096490924	0.999957804	-0.027110809	0.161098351	0.09937436	NA	0.0603744	0.681405669	0.87802058	0.930788864	NA	NA	NA	NA	NA	NA	NA	NA	NA	NA	NA	NA	NA	NA	NA	NA	NA	NA	NA	NA	NA	NA	NA	NA	NA	NA	NA	NA	NA		NA
R1G6K9	XP_005793883.1	XM_005793826.1	17286718	EMIHUDRAFT_94738	EMIHUDRAFT_94738-1	EOD41454	hypothetical protein	EMIHUscaffold_1	47988	55291	1	47988	1842	1842	66.83	R1G6K9	NA	KB863010;	Uncharacterized protein	NA	NA	NA	NA	ehx:EMIHUDRAFT_94738;	NA	NA	NA	NA	NA	NA	NA	613	MGARRTPPHGSHGSADISHDADSYPQEVEVGNVEYKLKLVSPTPARFQQLVTQLAYRLAEGRGRAVYLLGVEDDGALHGLCPRDMSASLGTLRRMCGHVSARMVVAAQRTKGVPTGRIAEVRIEQFAECAQVEVRIAVLGSAQAGKSSVVLGFDGACRLLNWTEELRLAPAQLDGGAGAHDVGAALLCVGADVGITAATRLHALLAAGQGVLEAEDVFLLGVPVVALLCKAGVAAVLAEPPPFSAHCPCLALPPSGADGGSEDDSGGAEPDAAAAGGGGGGGGGGGGGGGGGGGGGGGGGGGGGGGGGGGGGGGGGGGGGGGGGGGGGGGGGGGGGGGGGGGGGCGGGGGGGGGGGFGAGDGGAGGVTGSGEGMGTLLRGALCARAAVPSPAPGRLLVGPDARGRWAPATLRSIKYKELGVGRAVAGQSATVSLQVADGGGFKLRRGMVLVDERTRPAPSAVCEFGDAPSAVWEFTARVTAIQLPAEVVAGAELVLYCLGVKQVARVLPAVRSGDASPPHSSARSGSGGSESRGSGGSESRGSGGSGGGGSGGSESRGSGGSGGGGRGGEGRGGAACVLREGSAGGRDLGVAVGRIHATASAPECGEEQQQGT	4.832389338	5.05066368	5.096722434	5.5613768	4.907712565	5.070699458	5.150006654	4.997576792	5.190148698	4.974400591	4.373029894	4.379818734	5.172085117	4.980000553	5.199574526	4.718123928	5.329674424	5.279345415	5.41590728	5.422901714	5.292278511	5.523233799	4.927090409	5.219118168	5.010171115	5.394163153	4.532459689	4.580851585	4.642355626	4.751962735	5.287977475	5.397990363	5.619432212	5.467835527	5.704667519	5.523681401	37.03080123	-0.126380018	0.198838504	0.149494907	0.490312144	0.037613743	0.237414632	0.851140121	0.942391795	0.499500765	0.261595261	0.040360493	0.087363084	37.92449409	-3.64E-06	0.001442688	0.170820954	0.999957804	-0.053832396	0.156883563	0.360924348	0.993810395	0.426897438	0.33784916	0.163275983	0.282790436	NA	NA	NA	NA	NA	NA	NA	NA	NA	NA	NA	NA	NA	NA	NA	NA	NA	NA	NA	NA	NA	NA	NA	NA	NA	NA	NA	NA	NA		NA
R1G0B1	XP_005793885.1	XM_005793828.1	17286720	EMIHUDRAFT_61021	EMIHUDRAFT_61021-1	EOD41456	hypothetical protein	EMIHUscaffold_1	61648	63993	1	61648	1914	1914	66.5	R1G0B1	NA	KB863010;	Uncharacterized protein (Fragment)	GO:0016021; GO:0055085	integral component of membrane [GO:0016021]	NA	transmembrane transport [GO:0055085]	ehx:EMIHUDRAFT_61021;	NA	NA	NA	NA	NA	PF03169;	TIGR00728;	637	GSVPSLNIAAALGGYLAMKARATSRTSIVHLGSSLHDSEFEQENCVAQTCAVAGYSMIAAGGFSSTLLALSREEYLAMAAGAVGDQAGNNAADAYDLTWGRCVGWCVSLALFGFFVAIPLRKKLVVDYQLLFPSGTAAAHLIQNLNAPDGAASALAQWTRLRRYLGLSFTWSAFKWAFTLERWPLFGMAAFERYGWETGFHAGYVGTGLIMPLQVSLSMLLGAVVSCGVMAPYLQNHRADYTCPLAGAGSGVDCVLKQGKWYNGHLDAGGSIHGQYGYKVFTALSIILVDAVMNLVKVTAKIICDLRAPAGNASLPSKAAQAPDQGGKGGGGGDCGRAKNSSGHDAEKDRIFCSEAVPARLWLGGLAACGALAMVLLPRLFDVTWYMVFIALLCAPPFSVGIIYGTGLTDHNLASAVGKLAMFAFGPAGNGSITPALVMCGLVISVCSQATDLMQDFKAGYLVRARPRAMLVAQLVGALFSSIMAPSLFALYIRAFEIPGPAPFGRVYRAMAIVATSGLDALPAHCCSLCAAFAAFSFAVAAAAESPRCSAIKPLLPSPLAMGVGMYLGTSLAVDSTVGGLIAHHWRTSDPAGYAAFYPVVGSGLIAGEGLWSLPQVLLAIARVKPPVAIGFSSGGA	NA	NA	NA	NA	NA	NA	NA	NA	NA	NA	NA	NA	NA	NA	NA	NA	NA	NA	NA	NA	NA	NA	NA	NA	NA	NA	NA	NA	NA	NA	NA	NA	NA	NA	NA	NA	NA	NA	NA	NA	NA	NA	NA	NA	NA	NA	NA	NA	NA	NA	NA	NA	NA	NA	NA	NA	NA	NA	NA	NA	NA	NA	NA	NA	NA	NA	NA	NA	NA	NA	NA	NA	NA	NA	NA	NA	NA	NA	NA	NA	NA	NA	NA	NA	NA	NA	NA	NA	NA	NA	NA		NA
R1E222	XP_005793886.1	XM_005793829.1	17286721	EMIHUDRAFT_425718	EMIHUDRAFT_425718-1	EOD41457	hypothetical protein	EMIHUscaffold_1	64774	68381	1	64774	1918	1662	64.72	R1E222	NA	KB863010;	T-complex protein 1 subunit epsilon (TCP-1-epsilon) (CCT-epsilon)	GO:0005524; GO:0005737; GO:0006457; GO:0051082	cytoplasm [GO:0005737]	ATP binding [GO:0005524]; unfolded protein binding [GO:0051082]	protein folding [GO:0006457]	ehx:EMIHUDRAFT_425718;	K09497;	NA	NA	FUNCTION: Molecular chaperone; assists the folding of proteins upon ATP hydrolysis. {ECO:0000256|RuleBase:RU365043}.	TCP-1 chaperonin family	PF00118;	TIGR02343;	553	MSLAFDEYGRPFIIIKEGEAKGRLKGLEAQKANILAAKARRTLHARRGAAVCNILKTSLGPKGMDKMLQSPDGDMTSSGAVRVGATILEQMKVEHQIGKLLVELSKSQDDEIGDGTTGVVVLAGALLEKAEALLDRGIHPMRVAEGFDRACAIAVEHLASISDTFSYSLDNTEALVEIVNRAHRKMGQIAVDAVMAVADFERKDVNLDLIKMDGKVGGSLEDTTLVRGIVIDKDMAHPQMPKDLKDVKLCVLTCPFEPPKPKTKHKLELESVAAFEEMQAKEKDYFTQMIRQARALSATHSLLALDAGANLVICQWGFDDEANHLLMQNELPAIRWVGGVELELIAIATDARIVPRFAELTADKLGSAGHVHEEAFGTTKDRMIVIEGCPNSRAVTVFCRGGNRMVLDEAKRSLHDAICVVRNLIRDNRIVYGGGASEIACSLKVSEAADQVGTIEQYAMRAFADALEQTPCALAENSGLQPIETVASVKADQVSSGRSYLGIDCNQAGTNDMKEQKVFETLIGKQQQLMLATQVVRMILKIDDVIEPAAFNG	10.26255186	10.06328946	9.972396447	10.07966835	9.310941175	9.357560895	9.358654555	9.715525289	9.219245621	9.797053505	9.531928613	9.98967985	9.415208928	9.657503522	9.350421759	9.732631157	9.529897608	9.613269207	9.632697348	9.721876496	9.010287232	9.527813934	8.893815072	9.14189506	9.112209149	9.433347643	8.972574189	9.348345101	9.3501101	9.691963623	9.055321379	9.318101839	9.945947569	9.964445639	9.754289068	9.875367863	886.7568045	0.14312893	0.181751443	0.149592995	0.490324782	0.125217087	0.209310843	0.496572689	0.737904507	0.234962754	0.223857571	0.270173391	0.407457824	610.4943172	1.52E-06	0.001442671	0.718955209	0.999957804	0.098366514	0.159849362	0.229611493	0.907479665	0.967538488	0.243382415	3.04E-05	0.000198781	93900000	82700000	80800000	92500000	94800000	89900000	88800000	95700000	94200000	1.14E+08	1.03E+08	9.70E+07	98800000	88400000	99800000	85900000	87475000	92300000	102050000	93225000	0.077459888	0.26160547	1	0.222333518	0.040935923	0.577180899	0.091846133	0.282966266	0.479386306		NA
R1G6L6	XP_005793888.1	XM_005793831.1	17286723	EMIHUDRAFT_460905	EMIHUDRAFT_460905-1	EOD41459	hypothetical protein	EMIHUscaffold_1	71022	75899	1	71022	2486	2289	70.4	R1G6L6	NA	KB863010;	Uncharacterized protein	NA	NA	NA	NA	ehx:EMIHUDRAFT_460905;	NA	NA	NA	NA	NA	NA	NA	762	MALRPSNLTADGSADGGGGGGGGGMPGFGGGMPGFGGGGMPAGAAAQAAQAAMARLQAMLPPGVSLAQAGVAMLLLLYVAPRVLGLPLPLVLCGGGAAAFVYQSARGGGGARGVADGLRRGLSRAAAAAEATTGQRVSEAQAAALLLAGGYMLWRFVLRPSGAGAGRGGGERHSQDAALAPRWLAAAAACTCPQLSLPGGFGDTEFAAYDKGWNDALEKRKYAPVLDPASALCPAEPRYALQTAKAQEEAAAALARAAAAEKAAAEAELVAAFKAKAAERKAAEEKAAADAAAAAVAAAAVAAAAAVAAAAAEEERAAAVAAKAAGEAAAAEAARVAEEAAAAAAHEQAASGGAAGQQTTELPARHEAAAGEFIKVCIEAASQDASAASRVELQARRAESELRALLVEGPGDADVIKLLAQSTAALEALTAGSEPGAAEARASDAAAGAVRGTAEAESAEEEGEEEEGEEGAEEARVAEEAEARAAGAAGEEEAEEARAAGAAEEEEAAAAAARAAEAAEEEAEEVAEVAAAETAEAAEAEEAVTETLAPATATALPAMVAEAAASVAEERATEAAAAPEAAAEEAAEEAAEAEAAAEEEVADKAAEAGAEEAAEEAEEAEAADKAAEAGAEAAAEAGTAEEARAAEAADKAAEAGAEAAAEAGTAAAWQARVCRLLSHNDAAGQRQRPPAGLSALPVAPGPFAWLVRALKLDCCGLGAAAADGAGSGTLRDAPHRPLQRVASSKDPARPRPQHNQGLGRPP	8.347604461	7.860802692	7.797763811	7.872023739	7.599404576	7.555700341	7.706190512	8.767022546	7.706613349	8.814693692	8.322949499	8.885249517	7.307934761	7.210744682	7.109389005	8.397581616	6.970577172	6.799095428	6.719633122	7.23630294	8.388959589	8.904744123	7.554198125	7.672144472	8.525495879	8.606142326	7.32293231	7.571926961	8.121313092	8.793551967	7.577970809	7.724790026	7.743479983	7.981923589	6.77086924	7.179277307	285.124801	0.079282861	0.189254772	0.172489361	0.511895168	-0.258160924	0.381948761	0.274777201	0.541430091	-1.427336441	0.531043729	0.001140804	0.00411201	273.9715995	-5.53E-07	0.00144269	0.758660995	0.999957804	-0.011660243	0.15313111	0.775043177	0.999924566	-0.822958768	0.542467447	0.05323247	0.115351962	NA	NA	NA	NA	NA	NA	NA	NA	NA	NA	NA	NA	NA	NA	NA	NA	NA	NA	NA	NA	NA	NA	NA	NA	NA	NA	NA	NA	NA		NA
R1G0A2	XP_005793875.1	XM_005793818.1	17286724	EMIHUDRAFT_431653	EMIHUDRAFT_431653-1	EOD41446	hypothetical protein	EMIHUscaffold_1	6720	11308	1	6720	1076	678	64.39	R1G0A2	NA	KB863010;	Uncharacterized protein	GO:0003779	NA	actin binding [GO:0003779]	NA	ehx:EMIHUDRAFT_431653;	K20520;	NA	NA	NA	NA	PF00241;	NA	225	MGSVDVSDGGISTAIASVRDDGTDDMYAILKYDGKAKLILQKTGSGSMDEMAGELDDGEVQYVLLRVEGGRDQESKAVKFVFITWVGSSVGGMAKGRVASHKMAVKDALGWTVVDIQADDKDDISEEVIREKLKKASGANYDLGSNAGGNYESKAGEIQAAGRNNYQTLEKESNIGPVVFETRALPKETPIDLGGRPMVASATEGKKNTVIRDEVEVAAAKKGEE	10.28186479	9.947184923	9.993626344	9.882043113	9.864930246	9.826264088	9.964755376	10.21939556	9.877315572	10.27048913	10.04969805	10.39719251	9.660208026	9.814790326	9.670383595	9.904754185	9.824530334	9.883482505	9.73839992	9.826503517	9.615778091	10.27340989	9.672572092	9.746958644	9.663685911	10.04012406	9.746158906	9.880396855	9.769102802	10.00023988	9.689565837	9.768546289	9.83021446	9.862200964	9.506525647	9.766647356	1152.167163	0.159941726	0.159617644	0.126142925	0.467448094	-0.256077903	0.173834804	0.106375317	0.305274621	-0.215260013	0.177239069	0.208907456	0.334207693	795.1531823	-6.31E-07	0.001442666	0.88927281	0.999957804	-0.026779404	0.131322546	0.724092572	0.999924566	-0.164554741	0.216424667	0.427759963	0.585704146	1.50E+07	9744257	15100000	17100000	15900000	15600000	19900000	18900000	13500000	15200000	15200000	14600000	14800000	9825024	14600000	11200000	14236064.25	17575000	14625000	12606256	0.30397434	0.136809835	1	0.038886276	0.824463172	0.998753652	-0.175410484	0.448803069	0.630651593		NA
R1E210	XP_005793876.1	XM_005793819.1	17286725	EMIHUDRAFT_193707	EMIHUDRAFT_193707-1	EOD41447	hypothetical protein	EMIHUscaffold_1	13449	15478	-1	15478	1791	1791	67.04	R1E210	NA	KB863010;	Uncharacterized protein	GO:0003677; GO:0004003; GO:0005524	NA	ATP binding [GO:0005524]; ATP-dependent DNA helicase activity [GO:0004003]; DNA binding [GO:0003677]	NA	ehx:EMIHUDRAFT_193707;	NA	NA	NA	NA	NA	NA	NA	596	MWNRAMHKDRKIMAGKDPRDLSAFEPSVVKQKTRLVVSFYFRNFEHGEALTKLYREFVAKVMDLARQKAIGCPQEESFHNTETLSALVEEYNLAPVLASSWTGKLNQTEKLQLERKIGDESRRIDFGLKVAASCLDLSIQIGTQLTVDGCTHLYNEVTRELVPFPIVDQHDLVYLVVYLDLDLGMWTHVMVDEMQDVTRILYLFILQLVRRRANLLMATLEQMLHGREQYTHMLNYRSARSVIEATQPALAATGSTDTIVQIRDVDGEYRENVTFHSHPIVAGERTALLTRMAATVFEIYNVLLSKGYIHVKMVGRKSTRDNVLKLLGELEGPMSSVLTRLNLRLDSSAPASQNERHDTTLALQASITAWSKLASAGDIDALDSRTAYSAWLEKVYTEDAAAGDTLVVSTIHGYKGRQATRVCIFQPDHLPLPDRLRLKDDPWRSWEADEERCIFNVALSRAEDRLHLMVHLEDGANRTGLLTLWDAPADLETSQSTEATASIISSQESAGEPDEVDEATNGALAVLQLEAVPANLQELAAAVRQNLRAANSSIANFDSPAVQARTQECLGARRHLTKVITRRNLQRVDDAMALHH	NA	NA	NA	NA	NA	NA	NA	NA	NA	NA	NA	NA	NA	NA	NA	NA	NA	NA	NA	NA	NA	NA	NA	NA	NA	NA	NA	NA	NA	NA	NA	NA	NA	NA	NA	NA	NA	NA	NA	NA	NA	NA	NA	NA	NA	NA	NA	NA	NA	NA	NA	NA	NA	NA	NA	NA	NA	NA	NA	NA	NA	NA	NA	NA	NA	NA	NA	NA	NA	NA	NA	NA	NA	NA	NA	NA	NA	NA	NA	NA	NA	NA	NA	NA	NA	NA	NA	NA	NA	NA	NA		NA
R1E1I7	XP_005793877.1	XM_005793820.1	17286726	EMIHUDRAFT_60882	EMIHUDRAFT_60882-1	EOD41448	hypothetical protein	EMIHUscaffold_1	18612	20520	1	18612	1404	1404	73.2	R1E1I7	NA	KB863010;	Uncharacterized protein (Fragment)	GO:0005524	NA	ATP binding [GO:0005524]	NA	ehx:EMIHUDRAFT_60882;	NA	NA	NA	NA	NA	PF00271;PF00176;	NA	468	MAASDVGQRALEYSAPEGEAAGQARYERLPSPMREALLPFQREGVRFALSHGGRVLLADEMGLGKSVQALSVALCYRDEWPLLVVCPKSLCGNWLAELRRWLPLVCSAPLAPAAASAPGGEALVESGKDSLSGGCGVVVISYDLAVRRAAELRAAGFGVAIADESHALKEPESQRSKALLPLLGGVRRLVLVSGTPSPSRPAEIFTQAKLLRPGIFGRRQDFERRYAAAHQGRFGWDAKGASHVKELHAVLTHALMVRRTKAEVQSQLPPKVREVLLIDAPEAARAWARVEAERAAGPAKEHSAEMTLAYMETGRAKAAAVADHVARLLAAPGRRKLLLFGHHKAVLDLWEERLRGVCSHVRIDGEVPHEARDYRVATFQGDPAVRLAILSIRVASHGFTLTAASVVVFGELAWNASDLAQAEDRAHRISQLAERVQVFYCIARGSVDEVMWRLVEKKLQVTSSLMSG	1.908758203	1.883986068	1.986111347	1.967609258	1.277690384	1.784389853	1.255238346	1.763916181	1.34496719	1.366361062	1.883729689	1.651221355	2.02319763	2.222784937	1.905277796	2.27696909	1.873534983	1.410859568	1.708239632	1.77958382	1.322169531	1.306747578	1.304751024	1.500385235	1.328176778	1.362508464	1.465262671	1.704752273	1.497029315	1.306493269	1.454902455	1.554407303	2.452992855	2.765782664	2.67606899	2.504802374	4.149178196	0.006049127	0.172334987	0.800976734	0.926988239	0.516954893	0.843540476	0.025499227	0.115587267	0.318251472	0.658068449	0.365720345	0.511031064	4.211712158	5.52E-07	0.001442695	0.310221847	0.999957804	0.016477725	0.158814391	0.309653584	NA	5.248579603	1.343089728	6.87E-07	6.63E-06	NA	NA	NA	NA	NA	NA	NA	NA	NA	NA	NA	NA	NA	NA	NA	NA	NA	NA	NA	NA	NA	NA	NA	NA	NA	NA	NA	NA	NA		NA
R1FQS7	XP_005793879.1	XM_005793822.1	17286728	EMIHUDRAFT_349048	EMIHUDRAFT_349048-1	EOD41450	hypothetical protein	EMIHUscaffold_1	29226	30359	1	29226	848	204	67.46	R1FQS7	NA	KB863010;	Uncharacterized protein	NA	NA	NA	NA	ehx:EMIHUDRAFT_349048;	NA	NA	NA	NA	NA	NA	NA	67	MNLSEMEQTWRGSSLAVPGEPAVEPPNNSTWRSSAPAGTTEQMMSAAVTRRGRAAGALCGAGARKQR	-1.325444341	-1.247754716	-1.337215068	-1.329204574	-1.346378637	-1.336659487	-1.250609581	-1.244750178	-1.322847898	-1.314726805	-1.33966003	-1.300734302	-1.344936011	-1.329330702	-1.216031935	-1.318199195	-1.238024181	-1.346019228	-1.345621269	-1.346886505	-1.332208803	-1.339112278	-1.257232434	-1.324921377	-1.329655959	-1.316151244	-1.281220378	-1.316303593	-1.327291391	-1.173744	-1.33583881	-1.314040136	-1.347120155	-1.326964937	-1.214641721	-1.188489737	0.317723395	-0.004842719	0.174034289	0.816725277	0.932853499	-0.006705318	0.436474788	0.95209152	NA	-0.031625903	0.715456187	0.840090462	0.904416438	0.310913721	-1.18E-07	0.001442695	0.982843944	0.999957804	0.001714714	0.158279782	0.839921274	NA	0.068079339	0.791021839	0.755191617	0.85533153	NA	NA	NA	NA	NA	NA	NA	NA	NA	NA	NA	NA	NA	NA	NA	NA	NA	NA	NA	NA	NA	NA	NA	NA	NA	NA	NA	NA	NA		NA
R1G0A7	XP_005793880.1	XM_005793823.1	17286729	EMIHUDRAFT_193712	EMIHUDRAFT_193712-1	EOD41451	hypothetical protein	EMIHUscaffold_1	31351	32620	-1	32620	924	924	69.29	R1G0A7	NA	KB863010;	Uncharacterized protein	NA	NA	NA	NA	ehx:EMIHUDRAFT_193712;	NA	NA	NA	NA	NA	PF02373;	NA	307	MPEAANATPSSLVDSKIAALLARALGGSPASGSLGGSVLVGDGLVVCPSTRSCDSSRLTEYSRHDRPAVLFRSPLLGVSPALTRWRDPVYLGRALAAHDCLEVAHSPASTVGGCVHGGRQLSALLERSRRAPCRWPSRHDYSYLFHEAMPAGGIHSLPLLARDLPLPSLARLGSLAERDLTVARLYAGAALTGSYLHWHAGALNYLAAGAKLWLVAPRSSSGGPLRRFTYGRVSNMSTHRWLRSELPTLLAVPRLALFVQRAGEAVYVPPYAPHAVVNLEYNVGATFTLKAAEPSLPVWLLASLFGG	5.720735299	6.004912764	5.798945179	5.712071227	6.18153085	5.995188994	6.137622394	6.041216069	6.295518977	6.311102725	5.995111259	5.700425588	5.749216445	5.232950523	5.692873126	5.41912055	5.529250032	5.626165881	5.679140897	5.774169127	6.255190066	6.077537269	5.960058263	6.284317437	5.910989378	5.993457988	6.138198598	6.113102987	5.787918684	5.852319464	6.083843389	5.706431909	5.621022414	5.374392305	5.777118631	5.656893676	66.96656473	0.015919423	0.137861156	0.850941965	0.944553395	-0.757000557	0.225464578	0.000196508	0.002400546	-0.659610678	0.213362411	0.001189567	0.004267417	58.69678564	-6.21E-06	0.00144267	0.382132506	0.999957804	-0.244491873	0.216284928	0.034904028	0.432865467	-0.816807593	0.202520142	3.06E-05	0.000199855	NA	NA	NA	NA	NA	NA	NA	NA	NA	NA	NA	NA	NA	NA	NA	NA	NA	NA	NA	NA	NA	NA	NA	NA	NA	NA	NA	NA	NA		NA
R1FQU0	XP_005793889.1	XM_005793832.1	17286730	EMIHUDRAFT_193729	EMIHUDRAFT_193729-1	EOD41460	hypothetical protein	EMIHUscaffold_1	76398	77254	-1	77254	780	780	67.56	R1FQU0	NA	KB863010;	Uncharacterized protein	NA	NA	NA	NA	ehx:EMIHUDRAFT_193729;	NA	NA	NA	NA	NA	PF07394;	NA	259	MWVGDIRRLSEYERLWRHIENLTAAPSRSIFAETHSRVLGRAIQDAETLGDAIDAATTTTTFNDCCDVGGGCGCTFAMALRTVARVIKARSATGVQRAAFWMGTRGVDAHASMDSPGDGIMSMIDNSVDDFRKEMVAQGLWDKVTVITLSEFGRTIIGNGRGTTHAWGGNHLIYGGAVNGGRILGQYPSRLGPEGERTRNDRGTIIPTEPWESMWQPIAEWMGVAPCDLPKVMPHLRNFPVAGEGRVLRAEDVYEAGAV	NA	NA	NA	NA	NA	NA	NA	NA	NA	NA	NA	NA	NA	NA	NA	NA	NA	NA	NA	NA	NA	NA	NA	NA	NA	NA	NA	NA	NA	NA	NA	NA	NA	NA	NA	NA	NA	NA	NA	NA	NA	NA	NA	NA	NA	NA	NA	NA	NA	NA	NA	NA	NA	NA	NA	NA	NA	NA	NA	NA	NA	NA	NA	NA	NA	NA	NA	NA	NA	NA	NA	NA	NA	NA	NA	NA	NA	NA	NA	NA	NA	NA	NA	NA	NA	NA	NA	NA	NA	NA	NA		NA
R1G0B8	XP_005793890.1	XM_005793833.1	17286731	EMIHUDRAFT_193730	EMIHUDRAFT_193730-1	EOD41461	hypothetical protein	EMIHUscaffold_1	77385	79253	1	77385	1386	1386	61.64	R1G0B8	NA	KB863010;	Uncharacterized protein	GO:0016021	integral component of membrane [GO:0016021]	NA	NA	ehx:EMIHUDRAFT_193730;	NA	NA	NA	NA	NA	NA	NA	461	MSSLALRGSSEQESVGPAHDSAFTCTLYAMIGEGELASPRCLLGLRLELECHVSSFYSGLFAADPSAAASSAAVGTLLTAVGPLAATATGSSIGAAPLTISTFLAGAALISIPSAALFRHCGRLNGFLIGCGLCVCSGVAGAIGLICNIPSLIFISSFLAGLAQGLSHFYRFAALEVCSPSQRPYAVTLVLSGGVIAAVAGPNLALATKELGRVFGDSRRYEFLGAFAGISTIGVLNALFSVCVTFPASAGKTSAPVSQSLPRLMCADPRCIAAVAIAALAHTSMVSLMSPLVVVMHDGCEADAYPIGSCWSDTYSSLTLQLHFLAMFGPGFVTGRVISTLGPQRTSCCGAFLLLIAAGTLAAGGALENFIAGMTLCGLGWNLCFTAGTLLLASSEMLRECRLSLANGANDFIIFFFAGIGSTGSGYINGIYGWRCVAGIIVLALILALALLMLMKNSDRL	NA	NA	NA	NA	NA	NA	NA	NA	NA	NA	NA	NA	NA	NA	NA	NA	NA	NA	NA	NA	NA	NA	NA	NA	NA	NA	NA	NA	NA	NA	NA	NA	NA	NA	NA	NA	NA	NA	NA	NA	NA	NA	NA	NA	NA	NA	NA	NA	NA	NA	NA	NA	NA	NA	NA	NA	NA	NA	NA	NA	NA	NA	NA	NA	NA	NA	NA	NA	NA	NA	NA	NA	NA	NA	NA	NA	NA	NA	NA	NA	NA	NA	NA	NA	NA	NA	NA	NA	NA	NA	NA		NA
R1E1K6	XP_005793892.1	XM_005793835.1	17286733	EMIHUDRAFT_193732	EMIHUDRAFT_193732-1	EOD41463	hypothetical protein	EMIHUscaffold_1	83886	84410	-1	84410	525	525	67.81	R1E1K6	NA	KB863010;	Uncharacterized protein	NA	NA	NA	NA	ehx:EMIHUDRAFT_193732;	NA	NA	NA	NA	NA	NA	NA	174	MPGPYSSLMVLRRRASRSGPGRAVRGRKTRDSADGALIRLLTSNKDCGACDCQERIRQLVVLRVSRALRGRARKRDKEAGEVVSREEGEAIYRATLESLLASTGWTPRAAEERAREEQRAHVRQMRWAREHGRGEPVRCFDAEEYDEGDDAFDALFDGGSGYGWDSPSGGGAFF	-0.844221423	-0.853432108	-0.856528906	-0.850626028	-0.615942136	-0.85634901	-0.79696704	-0.847435	-0.839799037	-0.825966809	-0.857302506	-0.802134117	-0.858872953	-0.710105762	-0.690833267	-0.202700638	-0.789146499	-0.860384017	-0.859411464	-0.784509601	-0.854852463	-0.857131744	-0.546644896	-0.843330685	-0.851394848	-0.82839298	-0.76889708	-0.828652469	-0.705502846	-0.741156521	-0.729116068	-0.824797242	-0.787686381	-0.707021441	-0.864830476	-0.750693848	0.963814486	-0.013267687	0.17440045	0.550858368	0.804472037	0.100471831	0.445390449	0.312038463	NA	-0.132192678	0.700749667	0.593117535	0.720244792	0.472901854	-4.07E-07	0.001442695	0.61853986	0.999957804	0.001271576	0.157941116	0.925671028	NA	-0.031973493	0.749914824	0.89081835	0.934052401	NA	NA	NA	NA	NA	NA	NA	NA	NA	NA	NA	NA	NA	NA	NA	NA	NA	NA	NA	NA	NA	NA	NA	NA	NA	NA	NA	NA	NA		NA
R1G6M4	XP_005793893.1	XM_005793836.1	17286734	EMIHUDRAFT_94744	EMIHUDRAFT_94744-1	EOD41464	hypothetical protein	EMIHUscaffold_1	84835	85986	1	84835	1152	1152	63.8	R1G6M4	ALMA3	KB863010;	Dimethlysulfonioproprionate lyase 3 (DMSP lyase 3) (EC 4.4.1.3) (Dimethylpropiothetin dethiomethylase 3)	GO:0047869	NA	dimethylpropiothetin dethiomethylase activity [GO:0047869]	NA	ehx:EMIHUDRAFT_94744;	NA	4.4.1.3	NA	FUNCTION: Mediates cleavage of dimethlysulfonioproprionate (DMSP) into dimethyl sulfide (DMS) and acrylate. DMS is the principal form by which sulfur is transported from oceans to the atmosphere and is a key component of the ocean sulfur cycle. {ECO:0000250|UniProtKB:P0DN21}.	Aspartate/glutamate racemases family ALMA1 subfamily	NA	NA	383	MGCAGSTLRSGASFEDSRLAAIEDSRFHEVGHHAQFEDSRLAAIEDSRFHEVGHHAQFDEGGRFKQLPPANDDAKLLVADHPSLGVIRLDYDYPPALGDVDHPGSFYYDVFYRVVPGLTFELCQSGELPDDVKQRFIDAITWLDEQGVAGITGDCGFFMYFQALARSVTSKPVFMSSLCQLPAVVCAYAADEQIALFTANGESLKPMREIIKKECGVDPDDTRFVIVGCEDVPGFEAVANGDRVDVDSVVPHLVRLAEDTVAKHAGTAKPIRAILFECTELPPYSDAVRAATRLPVFDSITCCNSMLASLMDNPRFGVNNWHLSWDGAHTAHRFGDNVPPHLKGKLVNREHPENIARWNASLAERSSFSSAQQESIGRGSRKL	0.878134952	0.933348596	0.928809543	0.797951542	0.266753692	0.44052173	0.416366493	0.188183512	0.514842314	0.200948673	0.3038616	0.21693076	0.173330046	0.34305045	0.256608427	0.197264029	0.162151632	0.169375234	0.171924048	0.163717094	0.183713033	0.177850987	0.422014535	0.36479348	0.186019044	0.199422369	0.276591122	0.562505916	0.188220989	0.42526378	0.180562421	0.40627183	0.459938281	0.188529943	0.464691568	0.398789829	0.693325914	-0.001743384	0.173122459	0.921768657	0.971679766	-0.073913888	0.434955738	0.48618504	NA	-0.566373248	1.007790167	0.070917206	0.139446752	0.886390829	4.08E-08	0.001442695	0.884553124	0.999957804	0.001149044	0.157758948	0.936491145	NA	0.193076113	0.74139294	0.562420513	0.707583865	NA	NA	NA	NA	NA	NA	NA	NA	NA	NA	NA	NA	NA	NA	NA	NA	NA	NA	NA	NA	NA	NA	NA	NA	NA	NA	NA	NA	NA		NA
R1FQU5	XP_005793894.1	XM_005793837.1	17286735	EMIHUDRAFT_94745	EMIHUDRAFT_94745-1	EOD41465	hypothetical protein	EMIHUscaffold_1	87013	88104	1	87013	1092	1092	69.14	R1FQU5	NA	KB863010;	Uncharacterized protein	NA	NA	NA	NA	ehx:EMIHUDRAFT_94745;	NA	NA	NA	NA	NA	NA	NA	363	MHDGETMESDGEAWWELDMDEVGLGTDGVPLQSLEAAVVPPPRWPFNQASGYGAPLDCAARCRGGDHASVCALLAHSPRLLVALGPCGLLSLASRLLRQLVVYDVPGMPLVRVGAAPRRVERGSATRYFGDGGYVMVSPRGCDVCYSYGVSQEVSFDAELVTQHGLRLVRQFDMTLGGAYTPPLPQFTFYDEGLGASRDAAARLDTLESHVRRFGELDVRKVLQCDVEGAEWEALWACPGAVLDSFDHLVIEFHGLDELASMGFHAALLEKLNVHFVVVHVHVNNHGLDVDADAAAQKFTEVLGTLVPRTLEVSYLSRRLVPDAARVARAAKAFPTPLDYPNVHAPDVMLNVWPWALPAAAQT	4.4654034	4.739516299	4.33309795	4.383822005	4.861562987	4.864331689	5.110155779	4.810173629	4.66793019	4.610767691	4.402034684	4.382319657	4.540852941	4.549538975	4.490677495	4.301807928	4.266425116	4.393408224	4.326974636	4.566571046	4.514673675	4.433718227	4.771023327	4.245549837	4.106720608	4.221513239	4.962228597	4.38928119	4.316178359	4.279927353	4.488024485	4.68165341	4.672656603	4.892092879	4.677785783	4.911009122	28.44561546	-0.478859014	0.313259619	0.007921706	0.32333731	-0.687858118	0.24205886	0.001190557	0.010735897	-0.911511292	0.234771288	4.48E-05	0.000235487	21.92632229	-1.72E-06	0.001442685	0.519018717	0.999957804	-0.02576615	0.147233837	0.663535732	0.999924566	0.405414183	0.313599274	0.159931729	0.278371084	NA	NA	NA	NA	NA	NA	NA	NA	NA	NA	NA	NA	NA	NA	NA	NA	NA	NA	NA	NA	NA	NA	NA	NA	NA	NA	NA	NA	NA		NA
R1G0C3	XP_005793895.1	XM_005793838.1	17286736	EMIHUDRAFT_420194	EMIHUDRAFT_420194-1	EOD41466	hypothetical protein	EMIHUscaffold_1	91187	92455	1	91187	1037	439	63.75	R1G0C3	NA	KB863010;	Uncharacterized protein (Fragment)	NA	NA	NA	NA	ehx:EMIHUDRAFT_420194;	NA	NA	NA	NA	NA	NA	NA	145	ASRRCLTCQRRLALFADLLCWRHVPVAGAAERRGHRQPPARAAVDLARCAPALRRPPRAVQQARHGAAPLHQKHRLPGPALRQDGAGARHGDAQPSPTVADRPSPRLSAGSSLAPSASLCRRCSCRRCRRCHRYCHRSFDNRRHA	NA	NA	NA	NA	NA	NA	NA	NA	NA	NA	NA	NA	NA	NA	NA	NA	NA	NA	NA	NA	NA	NA	NA	NA	NA	NA	NA	NA	NA	NA	NA	NA	NA	NA	NA	NA	NA	NA	NA	NA	NA	NA	NA	NA	NA	NA	NA	NA	NA	NA	NA	NA	NA	NA	NA	NA	NA	NA	NA	NA	NA	NA	NA	NA	NA	NA	NA	NA	NA	NA	NA	NA	NA	NA	NA	NA	NA	NA	NA	NA	NA	NA	NA	NA	NA	NA	NA	NA	NA	NA	NA		NA
R1E233	XP_005793896.1	XM_005793839.1	17286737	EMIHUDRAFT_460906	EMIHUDRAFT_460906-1	EOD41467	hypothetical protein	EMIHUscaffold_1	97332	101650	1	97332	1403	1329	65.66	R1E233	NA	KB863010;	Uncharacterized protein	NA	NA	NA	NA	ehx:EMIHUDRAFT_460906;	NA	NA	NA	NA	NA	PF00400;	NA	442	MNGTNCPPAAGKLLVDGQDARTKQEILQMIVQYLHDEGYTAAVATVQDEANVRSLDAQRARTAVRRLRRAVLDGDWPEMEKLVPRAIAGTFRDLCYLLTCRSVHEVLLELQQPEAAEEVGPPAVAAGGSDARESAGGSESAGVSAGGCGWAGSVCVLQHPSRVWAVATRGGGGGGVPLLASACADGRARDAVASYAAGGVAGSAGVGAGLRLGSHEGSHEGDAYTAVGMSGGYDAAVRLYDLTTGALLRSLVGHERSVSSAVFNSAGNLIVSGGKDATVRFWDARSGLCLKCFESPLGEVTSVDLAPNGVHLVSSSKDNALRLWDVRTAKPLLVLKGHQNTARNFVRARFAKGGTLVASGSDDGGAFLWHASSGELAARLGGHTDVVYDTAWSEPLDLIATASHDGLIKLWGWDAAAPGSVAGSAAAGWDGPWRNRPAGGAV	5.856386121	5.895439936	5.973924771	5.923987661	6.368434744	6.309889795	6.267179748	5.896776106	6.617290558	5.86416918	6.271044413	5.902664043	6.138322697	5.968859744	5.886706499	6.008853832	6.077444303	5.980176061	5.893556446	5.955054146	6.276590872	6.293536993	6.178013068	6.036494132	6.181485123	6.159313921	5.992964159	6.187828767	5.8262564	5.956492365	6.111400082	6.391504114	5.752778155	6.12208693	5.950137816	6.091603435	79.12502761	0.002337	0.139777678	0.978191823	0.991279866	-0.283490659	0.21461677	0.129697149	0.346355192	-0.359350723	0.217918539	0.083683607	0.159523031	65.15398049	-2.27E-07	0.001442666	0.684335339	0.999957804	-0.073251074	0.141485247	0.360975542	0.993810395	-0.354914497	0.207475695	0.074989801	0.152433023	NA	NA	NA	NA	NA	NA	NA	NA	NA	NA	NA	NA	NA	NA	NA	NA	NA	NA	NA	NA	NA	NA	NA	NA	NA	NA	NA	NA	NA		NA
R1E1L1	XP_005793897.1	XM_005793840.1	17286738	EMIHUDRAFT_94749	EMIHUDRAFT_94749-1	EOD41468	hypothetical protein	EMIHUscaffold_1	104341	109909	-1	109909	1908	1908	72.55	R1E1L1	NA	KB863010;	Uncharacterized protein	NA	NA	NA	NA	ehx:EMIHUDRAFT_94749;	NA	NA	NA	NA	NA	PF09133;	NA	635	MAGLAPSLGGGASAAAPLGAASLPSLSPMPKATLFRPGAAMPPPPPPPPAFRAASSSGGSGPPLGPPAFGAAGASPLASRRPPHGRAPSPDARGGLATTPFGGPFSNDSLSTDGAGATPRQRLPPPPPLPPPPVATAAAAANAAANASGAAATGAGGGRNKGSEAELLAFLRREPQQQPQPPQQQQPQPQQPQPRAGAEAAPAAAVGTGSARGGGGGSSKPPVVLTGWYLKRLGASTDGAVSLAVEGWRKGQPRGRKPWHSTAIATRVDGRTLRTASGSVCLPGRSGSVYQLDGPMDQHGACGAGFSPATAQAPRWTIGPSSWIKPLAFWANEVVLRDSDGSYAAAAVEGGGGGGGGGGAKRGARPVKRGAAAEKEKERVEAEAEEGEGEGEGEGEEEDDDDEYIAREGEKVDAIAAAPPPRALAAENGPAAGDVQRRCPQALGIAPARLAALNRFGGGLDPLQGFSGRQAERAGHGSSVWDSGGGNSGGGGNSGGGGNSGGGGNSANSANSGGGGGGGGESAATLAAGDGVAVLRAGEVVELSRGWVKVRVGGEGGAQVHRFRAKELARRQPQQQQQQPQQPQPQPLPPKKRPLPPPKRGAPSGSSAPSSPAADGRGATKRARAPPDRFQAAAL	5.317111412	5.212480058	4.922184068	5.103101824	5.200091055	5.268518756	4.985043145	5.700551951	5.237348357	5.665346329	5.609266939	5.817553317	5.256237591	5.030129438	5.086523268	5.707065162	5.141771929	4.783251386	5.127090019	5.266647183	5.411629594	5.350250245	5.398948451	5.394264758	5.983709788	5.665450499	5.115287941	4.712250004	5.293933063	5.774586812	5.070966757	5.103404397	5.354070825	5.645687935	5.385849165	5.166943436	46.27350895	0.113415872	0.196187828	0.160235205	0.501429833	-0.017126183	0.269984197	0.933663476	0.977606322	-0.309944841	0.313031081	0.270336192	0.40762198	43.11398931	1.00E-06	0.001442686	0.684396691	0.999957804	-0.009395709	0.147799259	0.859667473	0.999924566	-0.002085683	0.357239269	0.992958941	0.995311924	NA	NA	NA	NA	NA	NA	NA	NA	NA	NA	NA	NA	NA	NA	NA	NA	NA	NA	NA	NA	NA	NA	NA	NA	NA	NA	NA	NA	NA		NA
R1G6N0	XP_005793898.1	XM_005793841.1	17286739	EMIHUDRAFT_193743	EMIHUDRAFT_193743-1	EOD41469	hypothetical protein	EMIHUscaffold_1	112319	112780	1	112319	462	462	67.97	R1G6N0	NA	KB863010;	Uncharacterized protein	NA	NA	NA	NA	ehx:EMIHUDRAFT_193743;	NA	NA	NA	NA	NA	NA	NA	153	MVVLLCGLNDVKRASPWRTPIGFRHDLAELVGEIQGSCGAETTVVLPALPLHLAPVFSGQWPLLPLLSSFAGLWDEQKKRLSEREPPRICFVRSVEADSDLAAQNVEAAYWADDGIHPNDAGYKLWGEHIGRGVMRHLEERQGGLPSRPREVA	6.080171483	6.213596293	6.181819326	6.302006762	6.524496091	6.278075974	6.175137669	5.831975353	6.223150746	5.459357267	5.861814433	5.732225272	6.556507765	6.516016965	6.462103164	5.854723867	7.007510222	7.034073925	7.055188897	6.904843573	6.163072653	5.910786535	6.155933353	6.024802162	6.186886147	6.106222742	6.277545313	6.14820938	6.104887527	5.993782995	6.369852068	6.463100118	6.640752775	6.578269596	6.682899486	6.807483194	105.860934	-0.253476896	0.300875855	0.040210163	0.380716764	0.187102059	0.241848056	0.35970746	0.627895646	1.080793114	0.270543157	2.10E-05	0.000119433	71.85448725	5.90E-07	0.001442662	0.461116881	0.999957804	0.114373621	0.151962196	0.197030885	0.871712389	0.892714399	0.186287726	8.11E-07	7.68E-06	NA	NA	NA	NA	NA	NA	NA	NA	NA	NA	NA	NA	NA	NA	NA	NA	NA	NA	NA	NA	NA	NA	NA	NA	NA	NA	NA	NA	NA		NA
R1FQU9	XP_005793899.1	XM_005793842.1	17286740	EMIHUDRAFT_431662	EMIHUDRAFT_431662-1	EOD41470	hypothetical protein	EMIHUscaffold_1	120876	121940	-1	121940	847	720	68.36	R1FQU9	NA	KB863010;	Uncharacterized protein (Fragment)	NA	NA	NA	NA	ehx:EMIHUDRAFT_431662;	NA	NA	NA	NA	NA	NA	NA	240	MLCRRSPFPTLRRPPQLGGFGGGPATAFHRTTSDCSSARRDRRVSHSAASCGVLAAAAAAVGGEEPSPLLLRARAEARPAATAVARPSPACGWSMRRRRGTTHRMGRTSGSTSTCFAGGAAASLSTSAATTESRTRTRTTMRCGSDGAASAPSPTPRREQPPLQPHPLTPPRRLLACSCDSHSLLARRRLTEASQCVDALGVPAHRRRRPLLGRAGRSLGHSRHAPLHRSLHVLLAPPLA	7.601365453	6.956441657	6.861655843	6.830216225	6.890901962	7.019153374	7.019657815	7.931633896	6.88792655	8.322247946	7.79403545	8.139825571	6.250894148	6.192908343	6.396880107	7.402074277	6.231842356	6.23373394	6.164905249	6.624884802	8.067864026	8.269564357	6.560378112	6.721573021	8.034635635	8.391485484	6.537569015	6.387850231	7.233373861	8.320659258	6.559148318	6.816706631	7.087670823	7.395114004	6.69104445	6.857260251	177.8685953	0.105163628	0.208635243	0.084929428	0.425610228	-0.513094528	0.478220383	0.067839677	0.22779047	-1.273296645	0.520277445	0.002742812	0.008794461	185.4332643	3.63E-08	0.001442692	0.985551333	0.999957804	-0.013744504	0.155530176	0.685429777	0.999924566	-0.541417711	0.607149744	0.209961809	0.343674037	NA	NA	NA	NA	NA	NA	NA	NA	NA	NA	NA	NA	NA	NA	NA	NA	NA	NA	NA	NA	NA	NA	NA	NA	NA	NA	NA	NA	NA		NA
R1G0D2	XP_005793900.1	XM_005793843.1	17286741	EMIHUDRAFT_94752	EMIHUDRAFT_94752-1	EOD41471	hypothetical protein	EMIHUscaffold_1	123938	126915	-1	126915	1671	1671	67.62	R1G0D2	NA	KB863010;	Uncharacterized protein	NA	NA	NA	NA	ehx:EMIHUDRAFT_94752;	NA	NA	NA	NA	NA	NA	NA	556	MSPADGGPWWRLRWLARHEWSGRAADAAVIDTVHAQLQRPQDGANRLRLADVRPACGPNVRALFLHCASALSPAGILGLVAACPNLQVLSLSECKVDDALLRGLAASACAPRLVALRLWMCQGTCSPAALGALLQASAPKLAWLDIEAFFSNRTRGETIDHAAWLLPLRSCAELRVALLPSQLPRDALGALARPGGKLELLSVDGEGPKTPLRSALDIHGFILDAHAGEATCRLANRLDVGEPTGATLPRAQLLQCTRLADLRVRCPILSEEDVHECLAKLPALKALHVCSGEDVEPSLVGELGCLEQLRVLDLAGCLGNYYMHGEQVATENCDALVEMARGLSNLVQIDLSGHHEAFYACVEGEYDAEEMLTQMACCLDSLRVLNLSENGRKFGWAKLRREMRCLNEDLDEGGAGVTIHYGDGVSVYAAGGGGGGGGAQEDSGSADDDDDEEMSDDDCRAASALKRVAVMSRYLNGEGMGFFASAANIIPRRLGRRKDWAPKAQAVASYKAMEAEVARMSGAAGVEWTVIRAGTLKGGGGRGARARMATSGRWAA	3.71488187	3.586219595	3.767736851	4.052860407	3.75976505	3.630551873	3.727448232	3.779935907	3.499681773	3.547478519	3.451014315	3.283051692	3.261703839	3.259786342	3.517302067	2.963344585	3.260509483	2.883908772	3.114575378	3.5542695	3.829535589	3.299013527	3.704945631	3.996542384	3.681713811	3.518697923	3.807019176	3.71947681	3.618914965	3.386134721	3.490567323	3.441342056	3.373246482	3.489875418	3.645813945	3.504558071	11.24088387	-0.081814374	0.187014489	0.196708417	0.532377608	-0.660601524	0.440146309	0.028681038	0.12606513	-0.968313695	0.42662245	0.007780137	0.021663665	12.04296488	9.50E-07	0.001442686	0.788472229	0.999957804	-0.084395549	0.175545441	0.163493961	0.821313466	-0.428096817	0.348600371	0.17060118	0.292503823	NA	NA	NA	NA	NA	NA	NA	NA	NA	NA	NA	NA	NA	NA	NA	NA	NA	NA	NA	NA	NA	NA	NA	NA	NA	NA	NA	NA	NA		NA
R1E240	XP_005793901.1	XM_005793844.1	17286742	EMIHUDRAFT_59524	EMIHUDRAFT_59524-1	EOD41472	hypothetical protein	EMIHUscaffold_1	128016	128267	1	128016	252	252	59.13	R1E240	NA	KB863010;	Uncharacterized protein (Fragment)	NA	NA	NA	NA	ehx:EMIHUDRAFT_59524;	NA	NA	NA	NA	NA	NA	NA	84	TFYAVYHTFKPRAAKAWWANMKSLNFKDVAKAQHAAGIFGHAFLPSEPEGPILCLWECKEKMSLQEFENFIDGPNSPTGGALIN	NA	NA	NA	NA	NA	NA	NA	NA	NA	NA	NA	NA	NA	NA	NA	NA	NA	NA	NA	NA	NA	NA	NA	NA	NA	NA	NA	NA	NA	NA	NA	NA	NA	NA	NA	NA	NA	NA	NA	NA	NA	NA	NA	NA	NA	NA	NA	NA	NA	NA	NA	NA	NA	NA	NA	NA	NA	NA	NA	NA	NA	NA	NA	NA	NA	NA	NA	NA	NA	NA	NA	NA	NA	NA	NA	NA	NA	NA	NA	NA	NA	NA	NA	NA	NA	NA	NA	NA	NA	NA	NA		NA
R1E1L8	XP_005793902.1	XM_005793845.1	17286743	EMIHUDRAFT_460907	EMIHUDRAFT_460907-1	EOD41473	hypothetical protein	EMIHUscaffold_1	129099	131305	-1	131305	1944	1944	68.92	R1E1L8	NA	KB863010;	Uncharacterized protein	GO:0005524; GO:0016021; GO:0016887	integral component of membrane [GO:0016021]	ATPase activity [GO:0016887]; ATP binding [GO:0005524]	NA	ehx:EMIHUDRAFT_460907;	NA	NA	NA	NA	NA	PF00005;	NA	647	MVVDAPAKPVRFEFKNCSYRVKVRSDGRGLGNTPACCVKTKDRYLLRNVSASVSSGEVLAVMGPSGAGKTTLLRMLALEKGPGTPYGNVTLNGHAFTRTVYTAHAASVEQEDSLWAFLTAREQLEYAVRLSRPALRSAERAAAVDELLGALGLESCQHTRAGNALVRGLSGGQRRRLSLALALAKEPLLVFLDEPTSGLDAAGAAAVMALLKSVARRVNAAILCTIHQPSSAVFAGFDKTLILSGGRAAYCGPASELVGYLASIGQPVPANTNPADHMLSIANADFTDASLVEEIIAQWSSKQPPPQTEEADCGSEQQPAGAGVATQFGVLLHKHGRLLLRDPIMYSARCVIFVVISLFLSIIYIDTRRRDSQEQLFPRLFLEAPTMGALPAAGAWWISNIAPALGLLPLLAQFLDLQILRRELRDGIYHPAVYVAAQTLLQAPIGGRALHTRRRAASLHALPPCVIFAFTLAAFDCLAQAWFLGLLMNGFMMPPEDIIWPIRIFAYALPLRWQIQGSTYILWAMGDHTYGGTERCVFNATGEGECSQGFFCPDAPPTSCYGETGEEILDSFAANYSCFTSENTVALCMLYILLFALVCKLVYALALSAVRGGKMVKPPTTPPCLGSADPSSPAHPGPRRVQPFATR	NA	NA	NA	NA	NA	NA	NA	NA	NA	NA	NA	NA	NA	NA	NA	NA	NA	NA	NA	NA	NA	NA	NA	NA	NA	NA	NA	NA	NA	NA	NA	NA	NA	NA	NA	NA	NA	NA	NA	NA	NA	NA	NA	NA	NA	NA	NA	NA	NA	NA	NA	NA	NA	NA	NA	NA	NA	NA	NA	NA	NA	NA	NA	NA	NA	NA	NA	NA	NA	NA	NA	NA	NA	NA	NA	NA	NA	NA	NA	NA	NA	NA	NA	NA	NA	NA	NA	NA	NA	NA	NA		NA
R1G6N8	XP_005793903.1	XM_005793846.1	17286744	EMIHUDRAFT_193754	EMIHUDRAFT_193754-1	EOD41474	hypothetical protein	EMIHUscaffold_1	137170	137797	1	137170	480	480	66.24	R1G6N8	NA	KB863010;	Uncharacterized protein	NA	NA	NA	NA	ehx:EMIHUDRAFT_193754;	NA	NA	NA	NA	NA	NA	NA	159	MPSLVDVVDVEDGDEWQIVRGFAAAHGQLGTLDALLEYAKGAMRKLLHFEGRPELARQARQLVQMVLPHVGLADEPIGVARDDGSVPSSDDYHAHLALLLAEEVVPNAGAFYMRSIGAADAEEEFDGAFSDFDDDYDAGGGGGLALPQPKRRLASSGQS	-1.989576098	-2.02152486	-2.023878847	-2.020915373	-2.03008895	-2.02367331	-2.034567563	-2.020222275	-2.018563728	-2.015559339	-2.024783358	-2.010382828	-1.995619565	-2.020962034	-2.034822248	-2.016843946	-2.033102443	-2.028789383	-2.027445329	-1.970742726	-2.022026784	-2.024580717	-2.024926952	-2.019330809	-2.021082363	-2.016086308	-2.003163673	-2.01614267	-2.020207593	-2.024624601	-2.023369702	-2.015305306	-2.00234706	-2.020086822	-2.034618631	-2.026829952	0.136983142	-0.000388753	0.173994319	0.824639229	NA	0.022510799	0.439206459	0.810956418	NA	0.069327202	0.727190578	0.795845227	NA	NA	NA	NA	NA	NA	NA	NA	NA	NA	NA	NA	NA	NA	NA	NA	NA	NA	NA	NA	NA	NA	NA	NA	NA	NA	NA	NA	NA	NA	NA	NA	NA	NA	NA	NA	NA	NA	NA	NA	NA	NA	NA		NA
R1FQV4	XP_005793904.1	XM_005793847.1	17286745	EMIHUDRAFT_431664	EMIHUDRAFT_431664-1	EOD41475	hypothetical protein	EMIHUscaffold_1	138089	140136	1	138089	1915	1131	64.84	R1FQV4	NA	KB863010;	Uncharacterized protein	GO:0003676; GO:0016021	integral component of membrane [GO:0016021]	nucleic acid binding [GO:0003676]	NA	ehx:EMIHUDRAFT_431664;	NA	NA	NA	NA	NA	NA	NA	376	MVFAASLAVMAGLYASPRCVTVLRLANIPKPPEWGERSVCLFDLKNGVNEQAILATLSCFGEIEMCDLRRAPAIVRFATQDAALAAVAAGSEQLCKAIGMLYNTRPYERRGWCHGESNFAKIILGTHSELGLGSAGQAPKMIDVLDEQPVRLTSAPTPDAFKAQLEETVEGSEERVIAFTGKGDKEKVTDMYVSLYASVVFEERARQRMQEQRAAADMRKRRIRLVAFGGGLVVCVASSAALVVGMSLDTLDGTTLGTLMAPAALCGASAMLLAVLPTDEDLVRGLSVYLVLLLLSVGWFNGWSAGRNLHRSSTPRPAQLWQSAMTSATAISLSLNAAGILPTWRDAYLAGLGPGCAVADCTPSAPRGGPNKIHHR	-1.255811689	-1.040318114	-1.271690559	-1.148746513	-1.28230819	-1.270941072	-1.221141535	-1.25835692	-1.252309051	-0.906846997	-1.274988845	-1.222477511	-1.280543926	-1.149108816	-1.286392332	-1.246037888	-1.28366692	-1.281657348	-1.179661393	-1.283234095	-1.152294724	-1.274249921	-1.275512459	-1.255106202	-1.149310426	-1.243275174	-1.196152962	-1.243480695	-1.145573511	-1.055643271	-1.269833968	-1.240427261	-1.283662526	-1.257862992	-1.284928578	-1.280597627	0.528112515	0.006150144	0.174057232	0.485530265	0.764204406	0.01225772	0.436984881	0.929141321	NA	0.013018249	0.714688712	0.94360305	0.967666926	0.300411856	3.54E-09	0.001442695	0.828741987	0.999957804	0.002778778	0.158300999	0.719613871	NA	-0.107284685	0.80540049	0.714854462	0.82730468	NA	NA	NA	NA	NA	NA	NA	NA	NA	NA	NA	NA	NA	NA	NA	NA	NA	NA	NA	NA	NA	NA	NA	NA	NA	NA	NA	NA	NA		NA
R1G0D5	XP_005793905.1	XM_005793848.1	17286746	EMIHUDRAFT_349059	EMIHUDRAFT_349059-1	EOD41476	Hypothetical protein	EMIHUscaffold_1	141619	142897	-1	142897	1047	570	63.41	R1G0D5	NA	KB863010;	Uncharacterized protein	GO:0004842; GO:0046872	NA	metal ion binding [GO:0046872]; ubiquitin-protein transferase activity [GO:0004842]	NA	ehx:EMIHUDRAFT_349059;	NA	NA	NA	NA	NA	PF00097;	NA	189	MALHDKLRRQKAIQESTERRAARVLTKRARELLAQLTRLCPVCLEDCPVTSLTKLADCGHKVCTPCANAFVDAELLGGKAYVRCPWAGCDRLLGKAALRQFGSAAAWDAYESSRVAMHTQRLVDETDRGFLLFCADQARRCPSCMVVIWRWAGCDHMTCRCGFSFNWNEAAAKIAPPPEITSANDVANK	11.64997588	11.1551227	11.03364362	10.8620556	10.94334317	10.67508692	10.94646851	11.40691095	10.93525726	11.4685502	11.28479314	11.52794703	10.67285432	10.48713228	10.71183881	11.17889672	10.94838925	11.03386704	11.03210636	11.17362273	11.53102845	11.84576738	11.24586101	11.2372479	11.44036143	11.6651656	11.24750461	11.20641046	11.32641381	11.6244325	11.23801743	11.12561347	11.21684463	11.36027802	10.61763508	11.025751	2395.653514	0.163857047	0.213555545	0.103528315	0.446515528	-0.24202075	0.246094251	0.23258739	0.490690136	0.028916294	0.256905755	0.906450447	0.947458928	2438.441571	-1.77E-06	0.001442676	0.637900831	0.999957804	-0.05813363	0.14759906	0.419862894	0.999924566	-0.534708437	0.266098552	0.032285235	0.076516676	NA	NA	NA	NA	NA	NA	NA	NA	NA	NA	NA	NA	NA	NA	NA	NA	NA	NA	NA	NA	NA	NA	NA	NA	NA	NA	NA	NA	NA		NA
R1E2K5	XP_005793906.1	XM_005793849.1	17286747	EMIHUDRAFT_431669	EMIHUDRAFT_431669-1	EOD41477	hypothetical protein	EMIHUscaffold_1	143610	144528	-1	144528	600	435	62.79	R1E2K5	NA	KB863010;KB863010;	Uncharacterized protein	NA	NA	NA	NA	ehx:EMIHUDRAFT_420223;ehx:EMIHUDRAFT_431669;	NA	NA	NA	NA	NA	NA	NA	144	MPLPLLPKIITYTFATAHAATGLAALLGEVDLLQGVLLDTAKFKALSPLTDESLAAFLRGPKANGRGTAPNVRAWGARQFAVGAVFGFAAISGEVAAYQAALVALLARCGGDVLQNLLDGCMWKVALFLGVEGVAGALMYVSAN	5.317280597	5.026060449	5.082765446	5.184722041	4.434404553	4.839485902	4.850649008	4.783487922	5.022024778	5.122076537	4.521450138	5.031252744	4.626378611	4.956838527	4.700322303	5.073691576	5.47008713	5.417616314	5.579126126	5.463582976	4.90644234	4.783179944	4.839620142	4.644925332	4.568391664	4.955808509	3.999776549	4.896260077	4.537738768	4.692025628	5.007147632	5.013777889	5.172269828	5.448683489	5.519656975	5.431684574	39.76718578	0.095042975	0.177012297	0.24903556	0.582127998	0.126703708	0.246503475	0.533740223	0.764120176	1.204305845	0.269504595	2.09E-06	1.53E-05	27.37442845	-1.80E-06	0.001442683	0.555292694	0.999957804	0.00683004	0.14202895	0.918833085	0.999924566	0.922188482	0.288961329	0.000649351	0.002893825	1976769.1	2728068.8	2452344.2	1012401.25	2418544.2	1588653	1985054.6	1827469.8	2818928	2864942.5	3028089	3478513.8	7083320	8317143.5	10600000	8234286	2042395.838	1954930.4	3047618.325	8558687.375	-0.063145257	0.842944916	1	0.577419733	0.069437946	0.679385782	2.067127048	0.000875189	0.015407785		NA
R1E2K5	XP_005794086.1	XM_005794029.1	17286927	EMIHUDRAFT_420223	EMIHUDRAFT_420223-1	EOD41657	hypothetical protein	EMIHUscaffold_1	942656	943543	-1	943543	601	435	62.84	R1E2K5	NA	KB863010;KB863010;	Uncharacterized protein	NA	NA	NA	NA	ehx:EMIHUDRAFT_420223;ehx:EMIHUDRAFT_431669;	NA	NA	NA	NA	NA	NA	NA	144	MPLPLLPKIITYTFATAHAATGLAALLGEVDLLQGVLLDTAKFKALSPLTDESLAAFLRGPKANGRGTAPNVRAWGARQFAVGAVFGFAAISGEVAAYQAALVALLARCGGDVLQNLLDGCMWKVALFLGVEGVAGALMYVSAN	7.08650795	7.033499707	7.101122493	6.887875825	6.99339389	6.982739118	6.923491382	7.004228889	6.828483728	7.005833579	7.039594893	7.264594225	7.181385464	7.433667565	7.225072128	7.225677128	8.446010774	8.667936029	8.497124431	8.4454442	6.577058673	7.109188552	6.901007412	7.095386633	6.734575674	7.163712131	7.085655709	7.261993982	7.029500672	6.865490751	7.245550835	7.30729371	7.884797608	7.841198552	7.762686629	7.982493407	259.135029	0.061230052	0.121766356	0.493782275	0.770206489	0.430679212	0.144818382	0.001639792	0.013896626	2.200178826	0.138462561	6.90E-58	1.30E-54	142.1092712	3.45E-06	0.001442672	0.419371339	0.999957804	0.091915728	0.154089133	0.256086153	0.928255968	1.306029291	0.2294604	3.53E-09	5.14E-08	1976769.1	2728068.8	2452344.2	1012401.25	2418544.2	1588653	1985054.6	1827469.8	2818928	2864942.5	3028089	3478513.8	7083320	8317143.5	10600000	8234286	2042395.838	1954930.4	3047618.325	8558687.375	-0.063145257	0.842944916	1	0.577419733	0.069437946	0.679385782	2.067127048	0.000875189	0.015407785		NA
R1E1M3	XP_005793907.1	XM_005793850.1	17286748	EMIHUDRAFT_431677	EMIHUDRAFT_431677-1	EOD41478	hypothetical protein	EMIHUscaffold_1	152397	154594	-1	154594	2164	1980	61.33	R1E1M3	NA	KB863010;	Uncharacterized protein	NA	NA	NA	NA	ehx:EMIHUDRAFT_431677;	NA	NA	NA	NA	NA	NA	NA	659	MLLASAALSLPVGGSRGVCSHRHGPTVADKLNQLNEATGKECRDKGLPAYACSGFFIHAIEGGLGNSQLGLADKGVTIKEVISPLSSPFDVVKPLKLRLDCSGYIGAGEDLGCFNHTDRLASETEFTALGGNDNTFQTGWNGVEGRGDAWRCPKELDANFYPAWCQTPKALKVGGTSFTFNRRDLTPTKEEGKTMPFPNCSSATPNAPNDAPDGPYGCGNVDGGAFVFPFNANPLPFGGLVLSPGLNKNPKSVEEQLPFFAETIKLLSPQDANTFNRAACAAGPGVGEMLLANATLDAFGGAPGTITVEDIHATDNCNPTMGTNTWLPGDLTAFCPDTTNAENYWEHWESNVMAALESLYRIGEAGGHGLATNAAGQPTRFGDAKEQAVSLFCDLFGTVSLPPDLVPECFQNKCVRSEQVLLDRAAWTGIPSDMQPAAGSVFRANGASTTNFDSLALCMLRPTQFSIFEKVTNFNEISKLWKSIPKQGLNNEVIMNWAGREFTDLAPHTAIWAPAAINYINAGKTPAQAAIMFDDGVRGAYQVAESYRNATGISLPVVVVNQEGQLRDSKTPMFSCAEDYFQPEGFEVGTPERGACSSNPSRRFWRLGVNSTQIDTKMCSIRGRCAPAPMIFLSECFHSRSSSRCVPESAPCMSIPVYC	6.098965848	5.786728454	5.55899644	5.246627672	5.409382614	5.389447509	5.514128043	6.597773842	5.52095307	6.760206373	6.489179355	7.281372449	4.617672298	4.868811892	4.832157393	6.226883265	3.721871442	3.550942919	3.977169655	4.553553447	5.364818287	6.840269497	4.847804579	5.062332922	6.293345867	6.450075043	5.433701872	5.455613099	6.103338595	6.36983507	4.996497941	5.4232727	4.792968985	5.573210397	3.672812523	4.003822338	78.72629593	0.069307759	0.189675788	0.096241877	0.439129972	-0.225537702	0.432088006	0.278639324	0.54563184	-3.167020898	0.785052229	3.24E-06	2.26E-05	52.93845382	3.97E-07	0.001442693	0.76217655	0.999957804	-0.001313618	0.155462787	0.997572045	0.999924566	-1.175196019	0.844845363	0.029496697	0.071075186	NA	NA	NA	NA	NA	NA	NA	NA	NA	NA	NA	NA	NA	NA	NA	NA	NA	NA	NA	NA	NA	NA	NA	NA	NA	NA	NA	NA	NA		NA
R1G6P6	XP_005793908.1	XM_005793851.1	17286749	EMIHUDRAFT_94761	EMIHUDRAFT_94761-1	EOD41479	hypothetical protein	EMIHUscaffold_1	157476	158816	-1	158816	1341	1341	76.06	R1G6P6	NA	KB863010;	Uncharacterized protein	NA	NA	NA	NA	ehx:EMIHUDRAFT_94761;	NA	NA	NA	NA	NA	NA	NA	446	MSDSLAVPSLPTLPTELQACVLSLLPARSLCCAACCCSAWQAAAPDLARERLRRLLRPDRAGSVDGCPCLLPALHAAEQLRASVGPWPADRGWRDEWPALRLAQARLLAASKGEESLASLEEKMRLMGGLGAVRAFFAPGNGGSVETEAAHSYAGSLAWKAEAGWPAERAVEVSLLASRCAGALTRSILERRGEHAASCWTLCLALWERGWRQPEQPAHAGDAAAPCSYAALGGEFGLATADPAWEALRAPGARPGLSLVARNVAFAMEANGASFPARGDGAGRGFCVPVTGQGRVTYELVDSDVACFHASRPAADAAADAAAGWAAEAAAAEASEQAAEAAEWAEAAEQAAAAVAANEVAEMAAEVRAATAVEERGGERPPAVARARPSPRAGPRRELVGTDDAIWRLPPFARVTLVGIRPRGAWCAYSRGRPIQQRCFDVVVEF	5.113208403	4.558083559	4.60275357	4.481150134	5.254393385	5.435331521	5.336554544	5.703845478	5.386218276	5.836915206	5.418540395	5.601876321	5.492086858	5.206241649	5.474368195	5.832423333	5.42533955	5.24388147	5.086057479	6.050544162	5.582950688	5.377870563	5.302639846	4.946313734	5.612125289	5.262143984	5.164005673	4.884582752	5.547168837	5.466519248	5.553253709	5.17227257	5.831742124	5.634382998	4.906099318	5.401804312	54.85186144	0.043622188	0.162736002	0.532672829	0.793482175	0.086309673	0.276980514	0.689928221	0.860038553	0.105519473	0.31250744	0.711137213	0.81188389	42.63800065	5.85E-05	0.00144328	0.799572756	0.999957804	0.028766048	0.149244792	0.615241293	0.999924566	0.215901967	0.342754446	0.486841065	0.641089029	NA	NA	NA	NA	NA	NA	NA	NA	NA	NA	NA	NA	NA	NA	NA	NA	NA	NA	NA	NA	NA	NA	NA	NA	NA	NA	NA	NA	NA		NA
R1FQW5	XP_005793909.1	XM_005793852.1	17286750	EMIHUDRAFT_193762	EMIHUDRAFT_193762-1	EOD41480	hypothetical protein	EMIHUscaffold_1	159658	160530	1	159658	873	873	69.07	R1FQW5	NA	KB863010;	Uncharacterized protein	NA	NA	NA	NA	ehx:EMIHUDRAFT_193762;	NA	NA	NA	NA	NA	PF13306;	NA	290	MTHLPDRAFINCTSLVSVAFPRSLASIGSGAFEGCSSLSSIDLPAGLTSIGSRAFARCSSIARVTFAASLTSIGIYAFCSSLVSIELPEGLTSIGSEAFSGCTSLSSATLPAGLTSIGTQAFYRCSALTFITFPAGLTSIGYNAFASCSALATVTFPASLTSIGMIAFARCSSLSRVTFPAGLTSIGGWAFSGCSSLTRVTVPETATIRPNAFPPATTVLRLPPKRMHGLQRWHDAVDGALAYKRCRPLLYCWLERAQTRLGSYGPDGAARQRDLEEFEGDFAHLALHAD	2.581068053	2.404889888	2.348231644	2.690659447	2.745668017	2.523479464	3.107583724	2.525774417	2.579569631	2.960465784	2.929821856	2.675595922	2.647242431	2.769029517	2.559023012	2.375764011	2.99599138	2.95329029	3.068260426	2.615574543	2.565951756	2.514492111	2.870376083	2.890645178	2.287631428	2.532279484	2.697859442	2.24427814	2.621422226	2.229039598	2.685728313	2.40881834	2.458312313	2.42411523	2.606509886	2.584565981	9.473375933	0.01150788	0.165410627	0.834995989	0.937595428	-0.244790458	0.372460703	0.304799145	0.574813853	0.25005	0.398729578	0.459782981	0.604377629	4.746922294	-2.51E-06	0.001442693	0.107913794	0.999957804	-0.049582675	0.163898894	0.225028522	NA	-0.448564883	0.486843341	0.252073123	0.395536662	NA	NA	NA	NA	NA	NA	NA	NA	NA	NA	NA	NA	NA	NA	NA	NA	NA	NA	NA	NA	NA	NA	NA	NA	NA	NA	NA	NA	NA		NA
R1G0E8	XP_005793910.1	XM_005793853.1	17286751	EMIHUDRAFT_447369	AADAC-1	EOD41481	Arylacetamide deacetylase	EMIHUscaffold_1	161954	163799	-1	163799	1145	1044	67.33	R1G0E8	AADAC	KB863010;	Arylacetamide deacetylase	GO:0016787	NA	hydrolase activity [GO:0016787]	NA	ehx:EMIHUDRAFT_447369;	NA	NA	NA	NA	NA	PF07859;	NA	347	MLAGLGVSTATFNPADCDSSYALLERPNAEWPVGATDTFAASTREKKTRKWRKMVEPWWDHELVSVPSTHGQRNITIALHRWRARHAVTLGGGRRPALVLWVHGGGMVLPSGRLGDPQIGILRRLGPQLLIAAASHPTNTRYRTHPGFHMTEVEYALAPRYPCPAAAEDVINSLDWVLSHAAALGGDPERVAVMGESAGGNLAAALHAARRRLPVRFAGVFYPMVENAVASPSYSLFSQGPGLRKCAMEFFWRAYCPTAEACSTWRCTPLSGDALAAAATGHPPTLVISCSSDVLRDDGVRYWRALVAAGVAADHQQVEGSHGCTHAANSSTRDRYLDKLRVALGLD	4.005944083	4.209272371	4.596782468	4.408134722	3.887426232	3.789141911	4.53155708	3.671260091	4.019789078	4.039676874	3.965405842	3.626632236	3.984401539	3.796254287	4.036684189	3.880308207	4.35526929	4.370438797	4.288121861	4.198881448	4.006058928	3.561328367	4.195243272	4.386686778	3.940107933	3.762911137	4.381758759	3.893942415	3.511164923	3.895169021	4.400861964	3.924498293	4.778768887	4.490858723	4.765699539	4.623651111	18.02819185	-0.03727153	0.165793416	0.552400691	0.805448014	-0.1295684	0.302192774	0.564407919	0.784813676	0.397521868	0.344994733	0.19506475	0.316808552	18.53952159	-9.44E-07	0.001442689	0.654155266	0.999957804	-0.021176709	0.151522217	0.670324272	0.999924566	0.928582028	0.417247711	0.010716619	0.030825175	NA	NA	NA	NA	NA	NA	NA	NA	NA	NA	NA	NA	NA	NA	NA	NA	NA	NA	NA	NA	NA	NA	NA	NA	NA	NA	NA	NA	NA		NA
R1E458	XP_005794611.1	XM_005794554.1	17286754	EMIHUDRAFT_558211	ALDH6-1	EOD42182	putative aldehyde dehydrogenase	EMIHUscaffold_1	168931	172064	1	168931	1638	1413	61.1	R1E458	ALDH6	KB863010;	Putative aldehyde dehydrogenase	GO:0016620	NA	oxidoreductase activity acting on the aldehyde or oxo group of donors NAD or NADP as acceptor [GO:0016620]	NA	ehx:EMIHUDRAFT_558211;	NA	NA	NA	NA	Aldehyde dehydrogenase family	PF00171;	NA	470	MLIDGTLTKSEEKFGVINPSSGEVFAHAPHATQAQVDEAVAAAKKAFRSWQAVPLSERKLAMAKVKEAYDQHRDELADLLVREQGKPLASAKGEVAGAAGLMKKAIELTVPPEVYSDTATRRIEVVRKPIGVVAAITPWNFPIFCSVAKFAPAIVLGNTVVWKPSPFTPLTALRMGEILQSALPPGVLNVVTGDDKQRFNVGAHLTSHAGVSKVSFTGSVPTGKKIMSACSSDVKRVTLEMGGNDAAIVRKDVDVKAMAPKVFSGAFNNSGQICCAVKRCFVHEDIFDEFKEELVRCAEKATFGDGFEVGVEYGPLNNKMQLDKVSALVEDARAQGCEVLCGGGRREGSRGFFYEPTIVSNIKEGRRCPTQEQFGPVMPITPYKSDEEAVARANDSEYGLGGSVWTSDFATGNALASKLLAGTVWVNQHTDLTEAPFGGFKQSGLGREFGSFNVASFTEVQTLSLAKQDV	10.01612142	10.02066261	10.04053482	9.81289435	9.376134264	9.396700488	9.570625543	9.547310678	9.29369593	9.42765735	9.515952323	9.502047813	9.39931571	9.423959524	9.355061953	9.369030369	9.813397058	9.922447358	9.935970529	9.811743549	9.332412346	9.478271991	9.461548508	9.541470213	9.310371196	9.478578313	9.538281221	9.504218536	9.298982464	9.486953396	9.467109584	9.539559726	10.13462073	10.0712105	9.948373006	9.987526964	854.7127817	-0.028195902	0.093027911	0.718753428	0.893646702	-0.109635692	0.104456251	0.268713891	0.534378493	0.562035824	0.104667217	5.46E-08	5.63E-07	712.0853598	-1.47E-05	0.00144264	0.96024563	0.999957804	-0.011046391	0.098311017	0.883972042	0.999924566	0.805677676	0.122175486	3.96E-11	7.61E-10	45500000	50300000	54700000	42900000	55500000	46100000	51500000	49100000	63700000	60600000	63500000	63200000	81800000	82700000	8.80E+07	8.30E+07	48350000	50550000	62750000	83875000	0.064195202	0.529318297	1	0.376099569	0.009007536	0.374621482	0.794724972	0.000123003	0.006538098		NA
R1FQX1	XP_005793914.1	XM_005793857.1	17286755	EMIHUDRAFT_193776	EMIHUDRAFT_193776-1	EOD41485	hypothetical protein	EMIHUscaffold_1	186139	187683	-1	187683	936	936	77.09	R1FQX1	NA	KB863010;	Uncharacterized protein	NA	NA	NA	NA	ehx:EMIHUDRAFT_193776;	NA	NA	NA	NA	NA	NA	NA	311	MVTAARPPRIALSGEVPSAAKAAQRALRCRTVGPREADILVVGQPVRRTLKLLHALSRGAWVVEASWLIESAAAGRPLDPAPFECGIPGCRSARLRRAEGEPPVLCGLRVEVAEGTRVPTAELLAILTAAGAVVERNDDSAEPVAAWEAVGDGDEVLRRVERPGQKTRPEGEGRPWGCTAAVLGGGDGEYFLLEEALELYRARLPHCSGDRLVAACTFREHRAAGFAELLLLAVARGRGRSGLGSGLLRGLEGWLAARGVRCVAACAGLDCGGFWSRCGYDAEQPLEPRLWALLLDPFGNSRIMAKELPGG	0.16693734	0.45371359	0.158229289	0.427400181	0.332720722	0.272582848	0.415825815	0.165446884	0.583456906	0.176075371	0.287542706	0.191131453	0.588298117	0.163906627	0.136308016	0.172991847	0.454815143	0.43873943	0.347335943	0.344001342	0.497511235	0.557827648	0.262596166	0.167356828	0.290070775	0.174796545	0.246349042	0.174660908	0.165477863	0.263082446	0.273492107	0.176698661	0.371848548	0.411617576	0.725286874	0.353125214	1.459135212	0.003554926	0.172804722	0.866614058	0.950843293	-0.017562129	0.419775169	0.890047782	0.959885785	0.18514439	0.657878472	0.56491063	0.69597616	1.205419934	-9.46E-07	0.001442695	0.215596664	0.999957804	-0.024016818	0.160036417	0.202188233	NA	0.196336607	0.666479201	0.622269097	0.755664915	NA	NA	NA	NA	NA	NA	NA	NA	NA	NA	NA	NA	NA	NA	NA	NA	NA	NA	NA	NA	NA	NA	NA	NA	NA	NA	NA	NA	NA		NA
R1G0F6	XP_005793915.1	XM_005793858.1	17286756	EMIHUDRAFT_447372	EMIHUDRAFT_447372-1	EOD41486	hypothetical protein	EMIHUscaffold_1	190845	193120	1	190845	1286	1284	70.45	R1G0F6	NA	KB863010;	Uncharacterized protein (Fragment)	NA	NA	NA	NA	ehx:EMIHUDRAFT_447372;	NA	NA	NA	NA	NA	NA	NA	428	AAKEAAAQQAAADKAAAAEAKARAAEEAKAAKEAAAQKKAADAKAAAAAKAQAAEEAAAAKQRATEEAAAAKQRAASEAAAKKAAEAEEQAAVKSKLEQSKVAAAQKAAADKAAAAEAKARAAEEAAAAKQRATEEAAAKKAAEAEAKEAAAADAKAAKEAAAQQAAADKAAAAEAKARAAEEAAAAKQRATSEAAAKKAAEAEAKEAAAAEAARQRASEASSLAAEARLHGRVGGASRAARGQGARGGGGGGGVARGGRRGAGGEGARRRGVGHSLGRQGDVARAREWDQRAGDGAGGDAEGVRRHLHPPLPEARPAQGRGEPAQEGDQGGGQEAREGGQGGRAGEHRLRQAKGVRGQAAAGREQAPRRRGRRGREVTRRRDEEGRLGRGRRQEAGGRGRQGGRGQGQGASQGGGLAAGQGRQAALT	8.235654558	8.47649102	8.410587529	8.559814866	8.944074393	9.22437825	8.822189143	8.863041345	9.214581249	8.635660275	8.820249198	8.864944424	9.052918268	8.902384622	8.82681229	8.69958556	8.862164458	8.719380467	8.676074481	8.535638237	8.632837389	8.752993389	8.954436721	9.106101334	8.78140972	8.550679143	8.965727197	9.178060467	8.995692662	8.837846011	8.945191207	9.009612545	8.177062291	8.343535882	8.585447434	8.477487459	540.9250279	-0.039582163	0.130421404	0.648662426	0.858069457	-0.104813185	0.172728724	0.507298584	0.745996974	-0.361909721	0.181896844	0.03931841	0.085549885	427.0453156	3.55E-07	0.001442661	0.944425232	0.999957804	0.033748273	0.128807086	0.665127647	0.999924566	-0.683996783	0.206252393	0.000576942	0.002612226	13800000	21900000	5854151.5	20500000	16100000	23100000	6713931	13200000	17200000	20100000	6370866.5	11600000	10800000	18600000	1.30E+07	1.40E+07	15513537.88	14778482.75	13817716.63	14100000	-0.070029571	0.888043653	1	-0.167008501	0.73483412	0.995394793	-0.137832569	0.742443195	0.848331124		NA
R1E268	XP_005793916.1	XM_005793859.1	17286757	EMIHUDRAFT_50800	EMIHUDRAFT_50800-1	EOD41487	hypothetical protein	EMIHUscaffold_1	196414	200258	-1	200258	2970	2970	69.56	R1E268	NA	KB863010;	Uncharacterized protein (Fragment)	GO:0005524; GO:0016021; GO:0042626	integral component of membrane [GO:0016021]	ATPase activity coupled to transmembrane movement of substances [GO:0042626]; ATP binding [GO:0005524]	NA	ehx:EMIHUDRAFT_50800;	K05673;	NA	NA	NA	NA	PF00664;PF00005;	NA	990	SFAAGFVLCLLLVPLQMRFSRRFGAIRRSVAAHSDRRVKLISQVITGARLVKVCAWEHAMDEMIGRARAEEVRGVQRANRLRAANESIYFVAPLLQGFCTFALHVWRGKALTPSMVVTTLVLFNTLQLHLTKFLALGIEFGSQAAVGARRIQVQTSVHSLRASWSNAAAPTAAPAASAASAPTVDGVSLSAAPGELLIVVGAVGAGKSSLLLSLLGELPGVEGTSLTRPRRPWVLSGTLRENITLRAPRFDGARYAAVVRACMLEDDIARMPFGDATVVGERGIALSGGQRARLGLARMAYRRADAYLIDDPLSAVDPHVGAQVFERLICGVLKGSLRLLVTHQMQYLAHAAVSRVIVLRSGAVVADAPLAALNPALPELDGIREAASHAAAAEPAAAMERRQRGGDRHGEGLEDASILVVSEEREVGSVTWRTYRTWAGAAGWRAALPAVCLMVGGQACATASLLYLPYWGSLPAEEQAAPRHSWLCAGLLLAAVLFAVVRSQLFFHIAVTASDKLHRCALQRLLRAPMVFYDSNPSGRLLNRFSKDIDFCDSMLPQTFHDTMQCVLMVTASVGLCIALAPGGTHSAALGGVWLHSVALGCRLRRFYLLGAREIKRLDAVSRSPMFALLSECLGGLATIRAFRIERDLLARFHTLHDANSRAFFHFVAGGRWLGFRLDMMSFALLATSCFAAVLSKAYGLAVSDNAGLVGAALLYVIQLAGLFQWAQTRLATQMVSVERLAAYHSLPQEAALVTDAPPPPEWPHAGEIIAHSVSMRYRQGLPLALRQVSFHIPACSLVGVVGRTGAGKSSLLAALFRLAEPHEGYLEIDGVRTDRLGLHELRPRLALIMQQPLLFSGSLRQNLDPLGEHDDRAMWAALRNASVEAVVRSLPEQLDANVVDNGGNFSQGERQCLCLARALLARTSVLIMDEATASVDNATDALIQSAVRRHFAGTVLMIAHRLLTIRDATQLLLMSGGALVQAGPPEALL	4.70067361	5.19686735	4.903000459	5.385038384	5.892990685	5.889313572	5.951450856	5.538955426	5.984285011	5.197016541	5.487247093	5.583949339	5.811827588	5.878704969	5.664901381	5.385178368	6.320808886	6.197435095	6.319261791	6.334846839	5.305632692	5.540607166	5.646758756	5.761015724	5.56930865	5.504702478	5.834949547	5.738707228	5.775620154	5.564393818	5.671026817	5.809408825	6.419704362	6.202902781	6.698944152	6.443046623	71.27774017	-0.159313124	0.192666648	0.121770073	0.462857631	-0.160433079	0.202413409	0.37211922	0.640325036	0.661507919	0.207757376	0.000896097	0.003322705	58.57915834	1.88E-06	0.001442672	0.649969414	0.999957804	0.064974176	0.142604388	0.396130243	0.999924566	1.314758458	0.215546053	3.25E-10	5.48E-09	NA	NA	NA	NA	NA	NA	NA	NA	NA	NA	NA	NA	NA	NA	NA	NA	NA	NA	NA	NA	NA	NA	NA	NA	NA	NA	NA	NA	NA		NA
R1E1P5	XP_005793917.1	XM_005793860.1	17286758	EMIHUDRAFT_193784	EMIHUDRAFT_193784-1	EOD41488	hypothetical protein	EMIHUscaffold_1	205628	206875	1	205628	252	252	67.87	R1E1P5	NA	KB863010;	Uncharacterized protein	NA	NA	NA	NA	ehx:EMIHUDRAFT_193784;	NA	NA	NA	NA	NA	NA	NA	83	MASHRIGARVAGLSPAQLCAIIEAQAGASDAALRVAEEHAARLVEQPEWVLSEVLLSPDLAPHILAQLPTTEHAAKGTKIAPS	-1.065738589	-0.83634516	-1.082520607	-1.07109971	-0.621901833	-1.081728491	-1.089453594	-1.068428587	-1.06203673	-1.050458149	-1.084147756	-1.030508452	-1.085341159	-1.071279536	-0.887057499	-1.055408881	-1.0885481	-1.086486409	-1.085749643	-1.088104627	-1.075382965	-1.0840178	-0.879030781	-1.064992976	-1.071743268	-1.052489031	-1.002686632	-1.052706241	-1.068372005	-1.084046041	-0.859743866	-0.815028971	-1.016466625	-1.067906565	-0.925803947	-1.085396443	0.431978974	-0.004477161	0.174058528	0.631170166	0.848939043	-0.012542088	0.437502271	0.7793961	NA	-0.085378424	0.732976423	0.440166274	0.585596513	0.499168096	-2.24E-07	0.001442695	0.845448795	0.999957804	0.004676414	0.158272006	0.623987952	NA	0.004949523	0.771804955	0.998248974	0.998782396	NA	NA	NA	NA	NA	NA	NA	NA	NA	NA	NA	NA	NA	NA	NA	NA	NA	NA	NA	NA	NA	NA	NA	NA	NA	NA	NA	NA	NA		NA
R1G6S5	XP_005793918.1	XM_005793861.1	17286759	EMIHUDRAFT_94770	EMIHUDRAFT_94770-1	EOD41489	hypothetical protein	EMIHUscaffold_1	209123	213005	-1	213005	2448	2448	66.62	R1G6S5	NA	KB863010;	Uncharacterized protein	GO:0016491	NA	oxidoreductase activity [GO:0016491]	NA	ehx:EMIHUDRAFT_94770;	NA	NA	NA	NA	NA	PF02668;	NA	815	MLHARPPSPSELSVAPPASRRLRPLPLVVEPTASSSADLSTAIGANGAELNRLLRVHGALLFRNWRVPDTASFAAAAGAMRTMGLSSMADYAPAEPGRDERVHLEGATVWHTNELRRSGNYWAPEVVPHTENFYALERPACVAFFCEGRPPWPATVRRHHSLRRLRTRHGEAIDARLGALAARDGAAVQLDGLDGGTVCLTLRRTACGGEGVSFNFGELSGCAAARPATLRRAARLAVLSPTPRYPNPTSPSLQARLAMLRGLLERGFFAGRLWSLHRALWAAAIRHPRSLLALLDALPGWLTRPIAMWRAAAAAREAAAAAARDGGGGGGGGGGGGGGRRARSRRRGRVCERLGERLCDEEAEAVAEALAASCAAVAWRRGDVLLLDNATTLHDGLPGFGPRTLRVALLRREAGGGGAIGQSPVRSLSDVREGVSNAIDSKYDGPILNNMTVTYYVAQSGGSKARRRIPCSGDRPNKLACALEAKRRVRVELGDAVVDAAEQRMKERRAAEASSSTELPKNAFTMLGATQQLQAALRAAEIARPRVDHKFDSLDGSKSSYSYMMLAKDQIARRGRSCYCEGCFRARGRTNMTSAGDKLICEACTHRDKPVWTQQTVRDQGVGAAARRKVAQDEGIKFAKQLLDADGKSTGNGFLAIQARAPLVAARERWSRSEEVHYRPGHYWLAQAPDVREVKKIETRCTIDGVMFNIGDYLVRIGRYFDRAASDASGLTFEEWTPPDGRDSFIINATELRGVNFTMTPTGELPPLQSELRRSKRAPKAKVTALPGALPPPPPPPKEYAMEPAIDDAIRARCW	3.53067697	3.739123178	4.171668348	3.986550593	3.562422286	4.001351587	3.846130163	3.653255339	3.594585176	3.728956487	3.434674457	3.513711883	3.602205048	3.433606377	3.53818345	3.39690304	3.692657445	3.721484278	3.8679268	3.828257247	3.74200644	3.332345368	3.791078946	3.47227936	3.666709448	3.698272707	3.432754214	3.587050693	3.525823106	3.718861652	3.728315915	3.837813773	3.927571	3.699974632	3.979803098	4.020158084	13.99600473	-0.094817613	0.187722266	0.201910913	0.537701904	-0.424609063	0.318061795	0.080325796	0.25462597	0.000495919	0.286686173	0.999113012	0.999447488	12.10172059	1.05E-07	0.001442687	0.966700377	0.999957804	0.031519468	0.150285569	0.576910618	0.999924566	0.57611446	0.335218238	0.059591726	0.126408801	NA	NA	NA	NA	NA	NA	NA	NA	NA	NA	NA	NA	NA	NA	NA	NA	NA	NA	NA	NA	NA	NA	NA	NA	NA	NA	NA	NA	NA		NA
R1FQX7	XP_005793919.1	XM_005793862.1	17286760	EMIHUDRAFT_193789	EMIHUDRAFT_193789-1	EOD41490	hypothetical protein	EMIHUscaffold_1	213264	214706	1	213264	954	954	61.82	R1FQX7	NA	KB863010;	Uncharacterized protein	NA	NA	NA	NA	ehx:EMIHUDRAFT_193789;	NA	NA	NA	NA	NA	NA	NA	317	MDAEHGRQHNCVYGYSFVPRTEVQYEPVGVSYCDVCLLSVLHPSASGERGKCAPGCVRNNVAEKKRMMDQKLAEARERQRQRVTAETPATEADQVTCDGIRPLLIQNKVEDVAEKIGSGITATDVTAIVAEPCLQARRSMAKPGGFITCHKAGCKKIMCATVRAAKRHGTAADSPLLCWVKGKNGDINDEAKNNIEWCYADPLSCNTETAASPYIPGLVYSYKACGFSNEFESAFFSPMREQSFGGAFFQRNSYSFTSLEQCTIKNSRAEKGGGFFLGDGASTVTKSTIVGNTATKGSNLYADNGVFSYVLPAPECE	NA	NA	NA	NA	NA	NA	NA	NA	NA	NA	NA	NA	NA	NA	NA	NA	NA	NA	NA	NA	NA	NA	NA	NA	NA	NA	NA	NA	NA	NA	NA	NA	NA	NA	NA	NA	NA	NA	NA	NA	NA	NA	NA	NA	NA	NA	NA	NA	NA	NA	NA	NA	NA	NA	NA	NA	NA	NA	NA	NA	NA	NA	NA	NA	NA	NA	NA	NA	NA	NA	NA	NA	NA	NA	NA	NA	NA	NA	NA	NA	NA	NA	NA	NA	NA	NA	NA	NA	NA	NA	NA		NA
R1G0G2	XP_005793920.1	XM_005793863.1	17286761	EMIHUDRAFT_420202	EMIHUDRAFT_420202-1	EOD41491	hypothetical protein	EMIHUscaffold_1	222444	224095	-1	224095	892	861	66.71	R1G0G2	NA	KB863010;	Uncharacterized protein (Fragment)	NA	NA	NA	NA	ehx:EMIHUDRAFT_420202;	NA	NA	NA	NA	NA	NA	NA	287	MDTALVTPEEWAAFELKAAGWKPVYNPPQIGSSCSARLARCVINSSCLCVGPCCRAAFDLPCCCPTDSFRLTKPEAAFGRMLERASTKRRTAYDGVWWMEDNVAGEGLLTLQDAEWFSDSLFFKTAGYNWTVDSCSTGVALVRRLAHPLVGLRDRREAHVRGVAVGALDHDCRLRRPDKGSQLDLRGRRGRRRGRCTAAGRRCVERDLPRYGDMAERGERGERATPPPPARRGRRRAAHPDVREAQGRGLQPVHLRLLAHRRLELHPRRAGEPVRTRAAPARAHGSL	4.080296054	4.139003394	4.026205224	3.970499393	2.31692416	2.222925063	3.028279027	2.556238577	2.604657604	2.807962478	2.696306669	2.975866608	2.791656222	2.842740231	2.841957145	2.152180961	2.683203614	2.57634471	2.985674294	2.665489066	2.620151154	2.060902583	2.630566025	2.710531937	2.405481137	2.52587354	2.629280399	2.535205294	2.28471988	2.542580316	2.7655032	2.702026364	3.382438429	3.106965828	3.567707933	3.376812965	6.144442296	0.027131865	0.172243629	0.496373009	0.77162512	0.102543094	0.380548279	0.623150806	0.822084172	0.230886267	0.510674455	0.53897195	0.674021615	5.924961937	-3.56E-07	0.001442693	0.786915148	0.999957804	0.011369716	0.154980275	0.755838017	NA	1.938191286	0.60162514	0.000192872	0.001007901	NA	NA	NA	NA	NA	NA	NA	NA	NA	NA	NA	NA	NA	NA	NA	NA	NA	NA	NA	NA	NA	NA	NA	NA	NA	NA	NA	NA	NA		NA
R1E273	XP_005793921.1	XM_005793864.1	17286762	EMIHUDRAFT_193794	EMIHUDRAFT_193794-1	EOD41492	hypothetical protein	EMIHUscaffold_1	225622	226614	1	225622	648	648	70.39	R1E273	NA	KB863010;	Uncharacterized protein	NA	NA	NA	NA	ehx:EMIHUDRAFT_193794;	NA	NA	NA	NA	NA	NA	NA	215	MQRGALAEAAAQLPSKHIAWLQRWYYLRRLLEANVRVVALDTDMAITADPFPLLRAYQLVTTYDFKGGFANTNIGFVCLQNATRGGPVHALFGEFEARARVARSLAVTPPREQTARFVTQYIWDQNLFNKVLLSALAGHAAYLPDRANAAWTAANRAKLRARNHWLQVDPPLAPPGWLGSSGKYFPRAPRLYGRRPWGLGHSLKAEDYGARPLPA	4.074248723	4.721180542	4.442401435	4.830916633	4.744245752	4.905740776	4.06753372	4.428514079	4.52839222	4.258255545	4.319573156	5.017659108	4.693326651	4.865601448	4.516169837	4.43048905	4.985127024	4.731122934	4.753930772	4.935757034	4.746723792	4.915044936	4.717673176	4.760580666	5.096218637	4.748500017	4.196807558	4.27801394	4.481107342	4.916488734	4.884898234	4.79695386	5.061348505	5.118081389	5.28572198	4.992561457	28.56419571	-0.007118842	0.159927372	0.908831613	0.966160855	0.074561292	0.289295033	0.733315949	0.883971392	0.428943803	0.340510099	0.154141748	0.261694586	28.30852108	-1.55E-06	0.001442683	0.612463337	0.999957804	-0.001868141	0.142259358	0.974408357	0.999924566	0.486426364	0.292163743	0.073466044	0.149917921	NA	NA	NA	NA	NA	NA	NA	NA	NA	NA	NA	NA	NA	NA	NA	NA	NA	NA	NA	NA	NA	NA	NA	NA	NA	NA	NA	NA	NA		NA
R1E1P9	XP_005793922.1	XM_005793865.1	17286763	EMIHUDRAFT_193798	EMIHUDRAFT_193798-1	EOD41493	hypothetical protein	EMIHUscaffold_1	233513	234787	1	233513	1113	1113	72.31	R1E1P9	NA	KB863010;	Uncharacterized protein	NA	NA	NA	NA	ehx:EMIHUDRAFT_193798;	NA	NA	NA	NA	NA	PF00856;	NA	370	MWPDASLHEVRDSGERGRGLFATRGFAAGSPVLCEAALASSPLPAPSSDASSWLVAASLARVLLERGLAGKTRGLEPRSAIETSADAEEAEAVAALREAAAAASEPAEEARRLLHVVARNAFALLDEQALCPCAAMINHSCSPNATQTGFRTPDGALCVCVRAVTAIEPGEEVVISYVADLTAPPAERALALAPHPFGPTPRGCDRALEEWLVAEGEARRAAAEPRLRAMSDAADAAWEAAHAAGDEAERRRQLMTSAAHYGQLLQLSDGLLGAHHTLLLVARGRLAHVMTVSGAQRSCANALPLWRSHLAATRRCCPPNWPHLLPCLRGGRDAAARAGDSTAAAEFEAELHRVLDVLKPKCLDVTGGPG	3.479684081	3.5052833	3.633601619	3.718470635	3.540898536	3.512960079	3.686669271	4.056851371	3.882805505	3.177278723	3.500797224	3.665121069	3.487752102	3.540821017	3.621853964	3.596188456	3.826014239	4.236445701	3.866757781	4.216715298	3.738290812	3.881370632	4.060630183	3.37297349	3.473141867	3.829062683	3.917555249	3.388857512	3.664804318	3.790236888	3.575634401	4.032709617	4.297187222	4.059217795	4.477499505	4.18556509	14.86598777	-0.038392001	0.167276407	0.523234413	0.787888982	-0.1774541	0.315792824	0.432520793	0.687903795	0.588776082	0.356994859	0.058591212	0.119539996	15.89947137	-2.07E-06	0.001442688	0.370463943	0.999957804	-0.010422751	0.147965504	0.842724957	0.999924566	0.780892722	0.359115448	0.01616686	0.043270907	NA	NA	NA	NA	NA	NA	NA	NA	NA	NA	NA	NA	NA	NA	NA	NA	NA	NA	NA	NA	NA	NA	NA	NA	NA	NA	NA	NA	NA		NA
R1G6S9	XP_005793923.1	XM_005793866.1	17286764	EMIHUDRAFT_349079	EMIHUDRAFT_349079-1	EOD41494	hypothetical protein	EMIHUscaffold_1	236486	237928	-1	237928	1443	609	69.85	R1G6S9	NA	KB863010;	Uncharacterized protein (Fragment)	NA	NA	NA	NA	ehx:EMIHUDRAFT_349079;	NA	NA	NA	NA	NA	PF12796;	NA	202	ATPLFLACQNGHLECVRLLLEAGAAVSQARNDGATPLFMACNSGHLEVAKLLSSYSASRAATPFGTPEEIANSQGHADLAAWLVASRGWTPLAHLETLTAARATSLLRSGASLHEGEPTPLRRAAGGEGEAAALVRRAAAPWSPASHSLFPAAARKRAALLVRSIYEIHERYHLDSAGATNGIAALDFGHCVLGFAITREME	4.175453502	4.498501597	4.257729666	4.168375233	4.634552029	4.559916458	4.438867983	4.63733899	4.842001332	4.677354006	4.39416054	3.634661165	4.524705683	4.912769513	4.697480049	4.343725091	4.722079142	4.643465865	4.658961902	4.565056219	4.575615096	3.9774268	4.577274981	4.459746607	3.909173515	3.715959503	3.66412396	4.318742894	4.537048117	4.209908295	4.607552491	4.154642683	4.41109326	3.89000839	4.498483046	4.661351287	30.68194897	-0.02345181	0.154684332	0.748989674	0.906127278	0.113988202	0.249708591	0.581067641	0.797147272	0.133519838	0.270097832	0.596521534	0.723041904	16.77044829	-4.77E-06	0.001442692	0.029827407	0.999957804	-0.007301127	0.148684066	0.889764163	0.999924566	-0.04018391	0.366691089	0.901788797	0.940945335	NA	NA	NA	NA	NA	NA	NA	NA	NA	NA	NA	NA	NA	NA	NA	NA	NA	NA	NA	NA	NA	NA	NA	NA	NA	NA	NA	NA	NA		NA
R1FQY0	XP_005793924.1	XM_005793867.1	17286765	EMIHUDRAFT_193801	EMIHUDRAFT_193801-1	EOD41495	hypothetical protein	EMIHUscaffold_1	239447	239839	-1	239839	393	393	61.58	R1FQY0	NA	KB863010;	Uncharacterized protein	NA	NA	NA	NA	ehx:EMIHUDRAFT_193801;	NA	NA	NA	NA	NA	NA	NA	130	MKRGAASTDPIELADEDSDGDKRRSLSLSRRPAARNLIEKEFCVQKNPTKCLGWGLKGFVVQSPDDAQGALTVSLRPCATVLRRRAGEGQKAKYGNYHIIKLGPIVDGLYDYSVVSNASPASQLYILTRD	-2.188424549	-2.18974761	-2.191304393	-2.189344533	-2.195411373	-2.170895339	-2.198888539	-2.18888616	-2.187789299	-2.185802381	-2.19190258	-2.182378954	-2.19319341	-2.189375392	-2.199533731	-2.186651941	-2.177268705	-2.19455192	-2.193663045	-2.196736262	-2.190079552	-2.191768567	-2.171632598	-2.1882966	-2.189454969	-2.186150886	-2.177604648	-2.18618816	-2.188876451	-2.191797589	-2.190967675	-2.185634379	-2.197397355	-2.18879658	-2.199438775	-2.193256072	0.106435975	-0.002981071	0.173984982	0.95895997	NA	-0.022523289	0.439388043	0.883174365	NA	-0.015083313	0.717962095	0.944554213	NA	NA	NA	NA	NA	NA	NA	NA	NA	NA	NA	NA	NA	NA	NA	NA	NA	NA	NA	NA	NA	NA	NA	NA	NA	NA	NA	NA	NA	NA	NA	NA	NA	NA	NA	NA	NA	NA	NA	NA	NA	NA	NA		NA
R1G0G4	XP_005793925.1	XM_005793868.1	17286766	EMIHUDRAFT_94777	EMIHUDRAFT_94777-1	EOD41496	hypothetical protein	EMIHUscaffold_1	239952	242226	1	239952	1545	1545	66.68	R1G0G4	NA	KB863010;	Uncharacterized protein	NA	NA	NA	NA	ehx:EMIHUDRAFT_94777;	NA	NA	NA	NA	NA	PF12204;	NA	514	MLVEHLPTAATAHWHNFLYRTEARHWRSLWCRWSPSGDLVDRFEAERIFEPLEDRDSCTQRNVYHYSDDRGLVREGPLCGPWVMTAEACATDVGIIHPARQGMTTLLAGPGGPCAWCSTDTASGLPCFAELFLHHGEELRMSAGIIHSSEGQLERLALIREDAATWPSSGWTGSDEARVLPNAAACVEALCSSSRDSSLLQPGRTGSGHAIFASGLRQEELQGVEWRQTLMARADADASSHCFMLLDEGSVALVSPKWRVAGRPFGSAAAWSPRGGGKLYYVEASWDGAGAVEHVRLIRPGYATIEIDLKHEKAAGDRESVQVAERSYVERTAPKKKDPTKEQLAARAAARKAKKARQKARRATEAGERAASEAERAEAPRAQLRENIHCADAQPGRGKIEVEYSLPPERDDGYRRGPSKVYAKVPQGTVATTVASDWLATELAEYGEIDAACRDRFVMHLMTAAGASAPADAVFRFTAGEAMQTSRPTSASGEDDDEDADRSEEYSNDGRLSD	6.214039482	6.777272051	6.576446185	6.573376827	6.737967813	6.555937299	6.670493675	6.07766155	6.767685327	6.41246111	6.409886568	5.72096037	5.89278932	5.827714598	6.115005479	5.600241432	6.127516726	6.145797944	6.185747556	6.046351313	6.547162478	6.107978185	6.704955343	6.457552896	6.295777892	6.105049505	6.913267003	6.445203759	5.855623949	5.654138902	6.385808634	6.093113631	5.597591413	5.25955195	5.790347391	5.663273729	89.38552858	-0.056469136	0.156882865	0.483000998	0.762915152	-0.884193777	0.29092391	0.000427256	0.004665302	-0.568253046	0.269916096	0.023002513	0.054503368	67.07907263	-2.51E-07	0.001442681	0.932926231	0.999957804	-0.218179791	0.322513092	0.032195257	0.417034718	-1.34183669	0.330140405	1.28E-05	9.17E-05	NA	NA	NA	NA	NA	NA	NA	NA	NA	NA	NA	NA	NA	NA	NA	NA	NA	NA	NA	NA	NA	NA	NA	NA	NA	NA	NA	NA	NA		NA
R1E278	XP_005793926.1	XM_005793869.1	17286767	EMIHUDRAFT_447375	EMIHUDRAFT_447375-1	EOD41497	hypothetical protein	EMIHUscaffold_1	249428	252696	1	249428	1657	1602	69.65	R1E278	NA	KB863010;	Uncharacterized protein	GO:0004497; GO:0005506; GO:0016705; GO:0020037	NA	heme binding [GO:0020037]; iron ion binding [GO:0005506]; monooxygenase activity [GO:0004497]; oxidoreductase activity acting on paired donors with incorporation or reduction of molecular oxygen [GO:0016705]	NA	ehx:EMIHUDRAFT_447375;	K07408;	NA	NA	NA	Cytochrome P450 family	PF00067;	NA	533	MPKPLAPGPVALPLVGALPQIGLGMLAPGVAEQPHRRLAALSQTYGDVMTVNFGREPWLVLSSPEAVHEAFVTKGGDFAGRPQVASMSLSAGSGRAGFGRPLPDAGLRELRRAAYSTLFSDEAVAAKQSELEAEAHLLSDHLLATSGTGEPLRPSLRRCVGNMVLRFAFSSRVPLGVPSDNAAREPLRRLVGQRDAVLRQVIADRRAQRRGSASVAAASPASDMLDVLLASDLPEADVLYALVDLFVAGVSTVSTTLEWLLLLTASQPLVQERARSDALCAGSGYVGALTKEVLRAKPPLLLPRTATVETSLRGFRVPRGCVVYVNNWALAHSEAHWHEPSAFRPERWLREERGAARGAASCKFIPFSVGQRACPGVRLAEAELEAASRVLLRSLRWRRAGRLPVDLGEEYGLTLAPALKQSLRFSRVAGEAAGGGGSGRRARAAAPTMKVGRGGESDGRPRRATRRQQIASVEEAGAVAGERLAEAGSDRRGGWRASKAKGNRRNRRYENRLLRGAVGEWTGGEPDDDADSS	9.21444967	9.480086158	9.428687807	9.42546436	10.14915129	10.21157174	9.573190642	9.849610686	10.18457047	9.827612858	9.858462563	9.789292805	10.14584338	10.03832927	9.93820227	9.96020138	10.40891937	10.41338174	10.21020341	10.24310121	10.03121377	9.781931966	9.959831604	10.00611108	9.969861345	9.957217895	10.02366621	10.10564147	10.1617221	10.08213501	10.2133909	10.15431022	10.13926517	10.24999078	9.941616868	9.927547413	1253.194165	-0.02429008	0.130165945	0.779458789	0.918242367	0.073600635	0.17628336	0.656018679	0.841209137	0.473666096	0.187564797	0.008927157	0.024387877	1010.809487	4.78E-06	0.001442621	0.525036041	0.999957804	0.196817842	0.133545885	0.041100782	0.466290152	0.154052353	0.134747996	0.247094216	0.38941398	NA	NA	NA	NA	NA	NA	NA	NA	NA	NA	NA	NA	NA	NA	NA	NA	NA	NA	NA	NA	NA	NA	NA	NA	NA	NA	NA	NA	NA		indole-acetaldoxime dehydratase
R1E278	XP_005793926.1	XM_005793869.1	17286767	EMIHUDRAFT_447375	EMIHUDRAFT_447375-1	EOD41497	hypothetical protein	EMIHUscaffold_1	249428	252696	1	249428	1657	1602	69.65	R1E278	NA	KB863010;	Uncharacterized protein	GO:0004497; GO:0005506; GO:0016705; GO:0020037	NA	heme binding [GO:0020037]; iron ion binding [GO:0005506]; monooxygenase activity [GO:0004497]; oxidoreductase activity acting on paired donors with incorporation or reduction of molecular oxygen [GO:0016705]	NA	ehx:EMIHUDRAFT_447375;	K07408;	NA	NA	NA	Cytochrome P450 family	PF00067;	NA	533	MPKPLAPGPVALPLVGALPQIGLGMLAPGVAEQPHRRLAALSQTYGDVMTVNFGREPWLVLSSPEAVHEAFVTKGGDFAGRPQVASMSLSAGSGRAGFGRPLPDAGLRELRRAAYSTLFSDEAVAAKQSELEAEAHLLSDHLLATSGTGEPLRPSLRRCVGNMVLRFAFSSRVPLGVPSDNAAREPLRRLVGQRDAVLRQVIADRRAQRRGSASVAAASPASDMLDVLLASDLPEADVLYALVDLFVAGVSTVSTTLEWLLLLTASQPLVQERARSDALCAGSGYVGALTKEVLRAKPPLLLPRTATVETSLRGFRVPRGCVVYVNNWALAHSEAHWHEPSAFRPERWLREERGAARGAASCKFIPFSVGQRACPGVRLAEAELEAASRVLLRSLRWRRAGRLPVDLGEEYGLTLAPALKQSLRFSRVAGEAAGGGGSGRRARAAAPTMKVGRGGESDGRPRRATRRQQIASVEEAGAVAGERLAEAGSDRRGGWRASKAKGNRRNRRYENRLLRGAVGEWTGGEPDDDADSS	9.21444967	9.480086158	9.428687807	9.42546436	10.14915129	10.21157174	9.573190642	9.849610686	10.18457047	9.827612858	9.858462563	9.789292805	10.14584338	10.03832927	9.93820227	9.96020138	10.40891937	10.41338174	10.21020341	10.24310121	10.03121377	9.781931966	9.959831604	10.00611108	9.969861345	9.957217895	10.02366621	10.10564147	10.1617221	10.08213501	10.2133909	10.15431022	10.13926517	10.24999078	9.941616868	9.927547413	1253.194165	-0.02429008	0.130165945	0.779458789	0.918242367	0.073600635	0.17628336	0.656018679	0.841209137	0.473666096	0.187564797	0.008927157	0.024387877	1010.809487	4.78E-06	0.001442621	0.525036041	0.999957804	0.196817842	0.133545885	0.041100782	0.466290152	0.154052353	0.134747996	0.247094216	0.38941398	NA	NA	NA	NA	NA	NA	NA	NA	NA	NA	NA	NA	NA	NA	NA	NA	NA	NA	NA	NA	NA	NA	NA	NA	NA	NA	NA	NA	NA		C-S lyase
R1E1Q4	XP_005793927.1	XM_005793870.1	17286768	EMIHUDRAFT_193806	EMIHUDRAFT_193806-1	EOD41498	hypothetical protein	EMIHUscaffold_1	253080	253574	-1	253574	495	495	54.75	R1E1Q4	NA	KB863010;	Uncharacterized protein	NA	NA	NA	NA	ehx:EMIHUDRAFT_193806;	NA	NA	NA	NA	NA	NA	NA	164	MATAEEENYETHKELIKKLSESAGEENFETHKELIKKLSESEDRPHVEGKLARKLSVEEEENFETHKELIKKLSESAGEENFETHKELIKKLSESAGEENFETHKELIKKLSEIEDRPHVEGKLARKLSADVDPETGVSEVENYDTHKELIKKLSAEANLSAAA	-1.594531668	-1.660998432	-1.666011735	-1.659700404	-1.679237435	-1.665574002	-1.681155011	-1.590497328	-1.654692089	-1.64829362	-1.602921496	-1.637269168	-1.672094932	-1.659799778	-1.646705823	-1.651029456	-1.680723616	-1.676469739	-1.673607298	-1.620039611	-1.662067384	-1.667506514	-1.668243892	-1.656325747	-1.660056043	-1.649415911	-1.621894483	-1.649535944	-1.658193041	-1.60591548	-1.598874426	-1.647752605	-1.571063017	-1.592416426	-1.681308651	-1.672296725	0.223275043	-0.000367904	0.173859162	0.818149627	NA	-0.015494084	0.437762946	0.994915007	NA	-0.030392664	0.717738166	0.935896953	NA	0.238393464	-1.53E-08	0.001442695	0.83913172	0.999957804	0.004064425	0.158414891	0.70578703	NA	0.109993916	0.806590912	0.689867369	0.808135628	NA	NA	NA	NA	NA	NA	NA	NA	NA	NA	NA	NA	NA	NA	NA	NA	NA	NA	NA	NA	NA	NA	NA	NA	NA	NA	NA	NA	NA		NA
R1G6T2	XP_005793928.1	XM_005793871.1	17286769	EMIHUDRAFT_447376	EMIHUDRAFT_447376-1	EOD41499	hypothetical protein	EMIHUscaffold_1	257179	264247	1	257179	2660	2658	72.44	R1G6T2	NA	KB863010;	Uncharacterized protein (Fragment)	NA	NA	NA	NA	ehx:EMIHUDRAFT_447376;	NA	NA	NA	NA	NA	PF00498;	NA	886	MVERAMGERAPRDEDRGSRVRSGGSSSAPSPGILLAISGPYAERNFQIPAAGGLIGRSRKCTLSLLHDCEVSHNHALLEVVRGHLCIRDVGSTFGTYLNDKRLSEPKRASEAHKLKPCDCIKVGQTCLRWRPAQVLRSSFDVSVPREPMPLTEVGSTVRARASAGPAAPGPTQLNFVARLLSSEGRAAGPDSLSRMLLALKTFEAQHVDAAALSRAACGASLEEASALLPDAVTPTLDCYDAREEGEAALPAGLDCACLCASLQGEACTLAVWVMDERAPAEAALRALRRRARLCGSGVAPLQHVWLQAVSEDAAAWLDDAGVSGCGEWLLCAHLSADLEPAEGAQRRGGEALRACRLSLVRGLASLHAAGLSCGGALSLADVSFPLRQHTPHPAASAATLFHGPLRPSAAAPAAGEPPSPTPRYPNPPSPTPRYPNPPAAGEPACAALLCLRAAPAAEGGFAADVAALAPVLASLGSGEGGGAGGDEGIAALCGAMAHAQPLCRPAAAALACHPYFTEGAATALGDAAEEASDNDSDSDSTSSRHSAPPPPPDPTSAQAAAVWAAAWAARLEAAEALPPLVVRLSAADAAFAEQAACGASGGLAPAAGGAGRGAAWSSAGHGVHDGVEEVSWEEEAAGGLVERLLALPEQLAAGLPSPALRLAAFRPLVFVAESRRGGTPRRALSLGALLAAFWRLALHERASVAGDVASGDAVPADSGAARGLPPLLQLPPPREPLEPVAWQPPPTPLPPVDVVDPPSDAASDAASEAASEAARRSEAAQARLGALLLLSLAHGVPLPPWLATPPVCRSLLGRGSTVGLSDAAAARPQLATRFALVLASIGDETDWPDSEAPPPPPPAARLRLLQEPADAVSSVSSAFGALQLD	8.48230282	8.258117317	8.03942753	8.267014162	8.239685121	8.253304933	8.432133531	8.035843846	8.074807029	8.236475348	8.185575097	8.378186915	7.89964976	7.826163348	8.073689204	8.029640224	8.156255064	8.22611392	8.055825876	8.076022151	8.36995875	8.827868652	7.966288916	8.096184033	8.340912833	8.494528788	7.718742482	7.886428759	7.94974627	8.338305306	7.924869167	8.125840712	8.22650845	8.130623072	8.013085307	8.026931288	314.0677682	-0.015770721	0.11348021	0.844541332	0.941946449	-0.375381306	0.143476838	0.005515502	0.036449049	-0.165302376	0.140894109	0.231351638	0.3617586	284.8524788	-3.46E-06	0.001442681	0.315173872	0.999957804	-0.099841318	0.173181511	0.181575476	0.852208213	-0.354022953	0.283274338	0.179479471	0.304045786	NA	NA	NA	NA	NA	NA	NA	NA	NA	NA	NA	NA	NA	NA	NA	NA	NA	NA	NA	NA	NA	NA	NA	NA	NA	NA	NA	NA	NA		NA
R1FQY4	XP_005793929.1	XM_005793872.1	17286770	EMIHUDRAFT_193810	EMIHUDRAFT_193810-1	EOD41500	hypothetical protein	EMIHUscaffold_1	269145	270742	-1	270742	1377	1377	72.03	R1FQY4	NA	KB863010;	Uncharacterized protein	NA	NA	NA	NA	ehx:EMIHUDRAFT_193810;	NA	NA	NA	NA	NA	NA	NA	458	MSKFFRSAREIAFMTAAGATRCSARAAARLPTLSLSGGRLASCLFLSSLWPEPDSSAAGVRTEALLHAFQRWGYDCSFAASSAPKSAYVERLQSRGVQAYECPPNREAELARVLERTAPDVVGNFDRFFTEEAFSFRVRELAPAALRVLDMQDMHALRRGRQLVVEQTLEQGASSDAAISAALAHTPSAGSSDLLRELAAVHRSDLTLVCSPVEQQLLAASYGIPSHKLALASFFCAEAAPDAQPGDRGFGYGRANGFGARADFVTVGGFKHPPNVDAVRWLASDIWPRIRARMPQAQLRIYGAYPTAAVQRLHSPDTGLHVCGYAPSLDVLAASRVLLAPLRYGAGIKGKAGRRSDAAWGGLVAESGEAFAEAAVQLASNAAVWERAQAGGRRLLAQLYAREANLGVVRAAIESARVGLAERRAGDVYGALLWQQSARSTEFFSRWIELKERQKNDT	3.321113029	3.66957671	3.794996489	4.027015705	3.604826138	4.294526292	3.64714191	3.59788164	3.687206752	3.217265443	3.581864086	3.473480837	3.369663381	3.908781368	3.518222732	3.146210519	3.746763675	3.872485932	3.440343574	3.742750213	3.677134583	3.406257892	3.693225703	3.875980363	3.273845225	3.496519239	3.718407279	4.161863704	3.536160625	3.303504436	3.348452389	4.003478707	3.507463364	3.585338775	3.90282653	3.554989363	14.38491144	-0.08638271	0.191835523	0.158718653	0.500154086	-0.361752053	0.38639446	0.151216887	0.380252207	-0.174159383	0.377184542	0.586624203	0.715060641	12.14365069	2.98E-07	0.00144269	0.88229856	0.999957804	-0.02299924	0.153456885	0.607030343	0.999924566	-0.050032872	0.413446904	0.885789877	0.93080839	NA	NA	NA	NA	NA	NA	NA	NA	NA	NA	NA	NA	NA	NA	NA	NA	NA	NA	NA	NA	NA	NA	NA	NA	NA	NA	NA	NA	NA		NA
R1G0G7	XP_005793930.1	XM_005793873.1	17286771	EMIHUDRAFT_94782	EMIHUDRAFT_94782-1	EOD41501	hypothetical protein	EMIHUscaffold_1	271182	272951	1	271182	1005	1005	65.37	R1G0G7	NA	KB863010;	Uncharacterized protein	GO:0009058; GO:0016844	NA	strictosidine synthase activity [GO:0016844]	biosynthetic process [GO:0009058]	ehx:EMIHUDRAFT_94782;	NA	NA	NA	NA	NA	PF08450;	NA	334	MLGPGDALVFKASELCHGGDGLGQGEDMRCALFFYVGHGVTEDVVEQSFECEWRSLKQWAQALPMEGLVAALRKLEVGKVGEVVAELHGRLLTGDAAQRPRLEAEAAATVLRGLRKAVCFAEGALYVCDWAHRAILCRGSDGVLSEFVREYEGRDLLGPSGMTTDAKGNIYFTDSGPLGETTLGERGGSVFSISRDGQLLQPLALGTLSHPCGLALAPRGGALYVCELLANRLLRFVQRPAGVWHCSVYFQFSGGLGPSAVACDEDGHVYVALFDFAGHGSGQGRVAVLSPQGTLVKEIACPGGAEVSGIALDPAGGALIVTDASTSRVHRLAI	NA	NA	NA	NA	NA	NA	NA	NA	NA	NA	NA	NA	NA	NA	NA	NA	NA	NA	NA	NA	NA	NA	NA	NA	NA	NA	NA	NA	NA	NA	NA	NA	NA	NA	NA	NA	NA	NA	NA	NA	NA	NA	NA	NA	NA	NA	NA	NA	NA	NA	NA	NA	NA	NA	NA	NA	NA	NA	NA	NA	NA	NA	NA	NA	NA	NA	NA	NA	NA	NA	NA	NA	NA	NA	NA	NA	NA	NA	NA	NA	NA	NA	NA	NA	NA	NA	NA	NA	NA	NA	NA		NA
R1E283	XP_005793931.1	XM_005793874.1	17286772	EMIHUDRAFT_460918	EMIHUDRAFT_460918-1	EOD41502	hypothetical protein	EMIHUscaffold_1	275704	279097	1	275704	1314	1302	64.56	R1E283	NA	KB863010;	Uncharacterized protein	NA	NA	NA	NA	ehx:EMIHUDRAFT_460918;	K08994;	NA	NA	NA	NA	PF01062;	NA	433	MVVTLVATGLLLPTPALRQLRSGVPLSSLLDDLAEEASNSWLMRFLNRPKEDAALQYEQQGYNTLEGMSTRLEVERSPISEQPVMFTTSLDGTDPSFDFERWEVHRSQARYGRLVLGILFGKTTQRIGPTVLAVCLFSSLVFAYNNVFLAATQFIAVNPLYPELQLPLTPFELTAPVLGLLLVFRTDTAYERFSLGSQLAWEIAALCERAAAEDLIQACTLVHGWIMTSYLRGGLDRRRSAPIDEMQEALLRAALGVEEGEEEEEGGGEARTDAAEPAPAPSPYLWISAMAVAADLAKCEKLVSTPIPLGYTRSSVRFLWIWITLLPFALSRTFADFQAGTWWEDKPRHVDIAVQIEEPFAILPLHVQHQWLLRDAEQTRWLMRYGSRQRVRRAGAAARRGEDRGREEDSSEQDRSEPERPPPEAAVKGEVES	7.249402936	7.454795052	7.260378216	7.337463546	7.404360479	7.433990011	7.555748937	7.376831782	7.488597853	7.44440335	7.311831076	7.544914747	7.323836609	7.273197646	7.335182962	7.210085488	7.236434565	7.16361246	7.206916744	7.128234897	7.494930414	7.644669104	7.443340245	7.296574354	7.639756652	7.408331487	7.250354473	7.578604324	7.47576734	7.294883154	7.460997927	7.533677781	7.631041109	7.534528668	7.574305809	7.453169881	182.2593087	-0.003234916	0.098564428	0.968888289	0.988065794	-0.205614559	0.110094448	0.053702689	0.195489081	-0.390604492	0.109876608	0.000318968	0.001346073	168.349257	1.03E-06	0.001442637	0.875190027	0.999957804	-0.036285093	0.113043537	0.650369549	0.999924566	0.082440019	0.147599221	0.570946173	0.714672135	0	108455.51	77329.18	0	46056.973	0	80114.53	53603.844	0	63432.605	0	97118.18	0	26789.252	78265.445	56850.133	46446.1725	44943.83675	40137.69625	40476.2075	-0.047436424	0.964622351	1	-0.210601899	0.8691146	0.998753652	-0.198485593	0.861233557	0.920927159		NA
R1E1Q8	XP_005793932.1	XM_005793875.1	17286773	EMIHUDRAFT_193814	EMIHUDRAFT_193814-1	EOD41503	hypothetical protein	EMIHUscaffold_1	279918	282833	-1	282833	1455	1455	64.81	R1E1Q8	NA	KB863010;	Uncharacterized protein	GO:0004252	NA	serine-type endopeptidase activity [GO:0004252]	NA	ehx:EMIHUDRAFT_193814;	NA	NA	NA	NA	Peptidase S1 family	PF00089;	NA	484	MEGGSASLEMWRSGGTGRLRTVMAAAPHPRLRLVSLQVAGTHDCTGTLIGRRWVLTAAHCIKSGALQVAVGLHSAKNSVKDETCAIYVQMDEKKPIQHEDYRTDEQRAEYKTEWNLPEDHVLDVEVLKANDIALIRLTDDAQYDHIEHLDNDPVTNEPNSELIVAGWNIGGGDATTGAAQYKKVQVFASDTCDSTETDNPFCFNVKLTDKMICTAPGARRGDSGGPLYKVDADGNAVLVGVTSFGPPEASPCFTKSESRVAYTRVASYTDWICDKTSGDVCPPIEDTCGCGASACRVTCTLTVSRRVENDDPDTWGTQRCYDCRPGTYSDASTGAVNGCTRCPEGTHQPKFGQGECVACNDLEFSSDDRTYCVDKLSEIRLYESSGSQLSVTDCVSNAGGDRNAGEGSLKLIDGSVNTKNCCSTSSTNVVVTLTLSPSITSAVTANDMPTFSCEHGDGVYKVLDQQTGVSAPNDRKTAYPTYNL	NA	NA	NA	NA	NA	NA	NA	NA	NA	NA	NA	NA	NA	NA	NA	NA	NA	NA	NA	NA	NA	NA	NA	NA	NA	NA	NA	NA	NA	NA	NA	NA	NA	NA	NA	NA	NA	NA	NA	NA	NA	NA	NA	NA	NA	NA	NA	NA	NA	NA	NA	NA	NA	NA	NA	NA	NA	NA	NA	NA	NA	NA	NA	NA	NA	NA	NA	NA	NA	NA	NA	NA	NA	NA	NA	NA	NA	NA	NA	NA	NA	NA	NA	NA	NA	NA	NA	NA	NA	NA	NA		NA
R1G6T6	XP_005793933.1	XM_005793876.1	17286774	EMIHUDRAFT_447378	EMIHUDRAFT_447378-1	EOD41504	hypothetical protein	EMIHUscaffold_1	282907	287469	1	282907	3071	669	65.42	R1G6T6	NA	KB863010;	Uncharacterized protein	GO:0016021	integral component of membrane [GO:0016021]	NA	NA	ehx:EMIHUDRAFT_447378;	NA	NA	NA	NA	NA	PF13679;	NA	222	MPPLWPQVVDTVCSAGVLPRKELFEAWEVAVCVDAAFPAIPLVADLAAGHGLLAWLLLLLGARRGVRRRAVCVDTRLPDAALSLSDAFGERWPELRGQHQYVEGTLDAVSAAPGEALFTSVHACGPLSDRVIERAVASACPVALVPCCHSLRKQPPPPPFTRAALEAAPAPPTGLTAHWVRLEFRAVGRPISKGDAGMWQARVREALGQWQQLESEGGFVLR	3.722778542	4.103780525	4.156141899	4.082370462	4.401420828	4.488438974	3.949771328	4.355585272	4.096368538	4.040549102	3.927380187	4.092159855	4.408030707	4.374135321	4.034222932	4.158210388	4.362886478	4.153923533	3.958159225	4.171715968	4.232771628	3.541033152	4.211028818	4.341315609	4.18249959	3.947740616	4.464140677	4.208824614	4.068431965	3.990895549	4.321793853	4.655397126	3.830747381	3.899063287	4.236081047	3.732635147	21.90049729	-0.116754536	0.201193186	0.142920785	0.483874762	-0.065652905	0.262511265	0.752143444	0.893679627	-0.200106057	0.29242867	0.450896398	0.595832312	16.39252958	7.36E-07	0.001442688	0.738732299	0.999957804	0.035782343	0.154407398	0.482511359	0.999924566	-0.289710599	0.395572373	0.397441014	0.55557719	NA	NA	NA	NA	NA	NA	NA	NA	NA	NA	NA	NA	NA	NA	NA	NA	NA	NA	NA	NA	NA	NA	NA	NA	NA	NA	NA	NA	NA		NA
R1FQY8	XP_005793934.1	XM_005793877.1	17286775	EMIHUDRAFT_53483	EMIHUDRAFT_53483-1	EOD41505	hypothetical protein	EMIHUscaffold_1	294312	295597	-1	295597	798	798	67.65	R1FQY8	NA	KB863010;	Uncharacterized protein (Fragment)	GO:0003824; GO:0009058; GO:0030170	NA	catalytic activity [GO:0003824]; pyridoxal phosphate binding [GO:0030170]	biosynthetic process [GO:0009058]	ehx:EMIHUDRAFT_53483;	K00837;	NA	NA	NA	NA	PF00155;	NA	266	ASKRVRATDTPCIVQMQQMLRGREGVLSLAQGIVHWPPPEAALAAGVAAMGERSTSLYGPDDGLPELRAALKEKLRVENGIDGGEVMVTAGANQAYTNVVLSLLDAGDAAALFRPYYFNHLMALQMTGSQLDLWLPPSLPDLQPDIGALRAELEARARGDRPPLRMLTLVNPGNATGASRLCASHGVWLVADSRQEHFSARVMSGSCPARVLQCVSGEHVINVFSFSKAFGMMGWRVGYVSFPAALAPEMLKVQDTIAICPSIASQ	5.804307733	6.104927096	5.959806428	6.240710293	6.054701405	6.223606028	5.965316509	6.146801608	5.533894651	6.041492547	5.864068448	6.092313578	6.205002794	6.442629504	6.236930633	6.033658004	6.45026521	6.494597577	6.329705212	6.457423448	5.924587014	5.93295423	5.700988344	5.97869162	5.93158544	5.792209785	5.656428953	5.755229297	5.918512863	5.659423536	6.05165141	6.10554683	6.394576977	6.229539649	6.327360197	6.544432998	86.9433547	-0.162446647	0.175278811	0.118084423	0.459653655	0.213874128	0.1740212	0.180485351	0.423518097	0.507139159	0.175542293	0.002848049	0.009078907	58.22973965	-2.70E-06	0.001442669	0.545759538	0.999957804	0.025473696	0.129611073	0.74113765	0.999924566	0.724464162	0.19958343	0.000172309	0.000913115	NA	NA	NA	NA	NA	NA	NA	NA	NA	NA	NA	NA	NA	NA	NA	NA	NA	NA	NA	NA	NA	NA	NA	NA	NA	NA	NA	NA	NA		NA
R1E288	XP_005793936.1	XM_005793879.1	17286777	EMIHUDRAFT_349086	EMIHUDRAFT_349086-1	EOD41507	hypothetical protein	EMIHUscaffold_1	306977	308132	1	306977	1156	660	66.52	R1E288	NA	KB863010;	Hexosyltransferase (EC 2.4.1.-)	GO:0000139; GO:0006486; GO:0008378; GO:0016021	Golgi membrane [GO:0000139]; integral component of membrane [GO:0016021]	galactosyltransferase activity [GO:0008378]	protein glycosylation [GO:0006486]	ehx:EMIHUDRAFT_349086;	NA	2.4.1.-	NA	NA	Glycosyltransferase 31 family	PF01762;	NA	219	MAASVSLPMREPCYVAVGVMTVPHYRNRRDAARQTWMTGSNVGSTVVVRFLIRAGGLHPDVLAEAKREQDEHGDMTFLPVASEHGSPPQRGRVLTLHAWTRRATAVCPTARWVSKADDDVYIVTVDWEAQLRMIAAGREGRAMLHGKVVWHNWNVKHFVPHSFDYSYNPDNWRRVIDYLGGDESRARFPDERRRFELCRTHGARQCEWCPAEAECTGPF	6.177084919	6.189134775	6.207319485	5.870638539	6.148309197	6.139825027	6.129378181	5.775785385	6.245333967	5.964694109	5.858727544	5.736452381	5.505243097	5.733437886	6.052567579	5.610157042	5.695063119	5.844846534	5.927511429	5.665458414	6.190680728	5.813099167	6.210837652	5.923362076	6.078823501	6.083133995	6.293630835	6.153023385	5.708686729	5.744452482	5.932112361	5.697204382	5.69587933	5.565505672	5.948615948	5.427711055	67.49175167	-0.043226805	0.146951062	0.605339978	0.834417028	-0.376857555	0.229536795	0.057905396	0.205646007	-0.404156661	0.229232792	0.062716231	0.126411293	55.71031501	2.54E-06	0.00144267	0.555689781	0.999957804	-0.19489243	0.220047979	0.061313573	0.564415258	-0.565341006	0.225708922	0.009064193	0.026794296	NA	NA	NA	NA	NA	NA	NA	NA	NA	NA	NA	NA	NA	NA	NA	NA	NA	NA	NA	NA	NA	NA	NA	NA	NA	NA	NA	NA	NA		NA
R1E1R0	XP_005793937.1	XM_005793880.1	17286778	EMIHUDRAFT_431688	EMIHUDRAFT_431688-1	EOD41508	Hypothetical protein	EMIHUscaffold_1	310153	310772	1	310153	620	309	60	R1E1R0	NA	KB863010;	Uncharacterized protein	NA	NA	NA	NA	ehx:EMIHUDRAFT_431688;	NA	NA	NA	NA	NA	NA	NA	102	MFRRSSQLSRFARPASRQLLSQPVPPSPWQHTGQTTDRHTWLLPNFFLCLMCGVHAYRHYSRGKTVPAAAVHHLLRVCVMELHERHHHGHSRWHNIQASLLQ	12.15369118	11.85878121	11.70193755	11.72480534	11.27139882	11.28642615	11.34338929	12.26864681	11.36664939	12.24934152	11.93865564	12.55202408	11.29055651	11.29818534	11.15108026	12.16594222	11.03306636	11.0593528	10.56571596	12.09752531	11.97912225	12.72772291	11.74024129	11.82966018	12.02039827	12.56769013	11.88189172	11.92303031	12.29067848	12.50787266	11.66094498	12.02523709	12.93440256	13.20410442	10.89205378	11.79098307	3676.597403	0.073369003	0.186175892	0.187820457	0.524775672	-0.041005757	0.338253417	0.851103036	0.942387488	-0.301299254	0.44341629	0.39829863	0.544227953	4896.233011	-4.23E-08	0.00144269	0.976725328	0.999957804	0.001492314	0.152212874	0.97565025	0.999924566	0.374041884	0.476787915	0.331216821	0.485573955	NA	NA	NA	NA	NA	NA	NA	NA	NA	NA	NA	NA	NA	NA	NA	NA	NA	NA	NA	NA	NA	NA	NA	NA	NA	NA	NA	NA	NA		NA
R1G6U1	XP_005793938.1	XM_005793881.1	17286779	EMIHUDRAFT_94790	EMIHUDRAFT_94790-1	EOD41509	hypothetical protein	EMIHUscaffold_1	311162	313642	-1	313642	1146	1146	70.01	R1G6U1	NA	KB863010;	Uncharacterized protein	NA	NA	NA	NA	ehx:EMIHUDRAFT_94790;	NA	NA	NA	NA	NA	NA	NA	381	MRVLPSGLCCWQQALEAKGRREQREREAAAAAREREQAARQREAERAADEARRAADAAALEEQRRAIAAEAAAKLAAERAAAEETLRAREAERLAAEEAQREEQRAAAAARKAAQAEAARREKEAADRRAEEEKARRRAKAAEATAAKKEAKAKNNKAKKAPSAFALEEERRAKAAAEVRAQEERAARLAAEQEAARRAEREAAERADAAEQAALRKNAELAEALRRSEVDAEEALARRVSRCEEAVSSESTGGGGDLPLRVERLEASLGAATEGSLEERVGAIERLIEPEAGEAAEQHLPVTEPFAAVSLADAGLDTGRPAAPESTMGGETTCIVCFARAKSHAAVPCGHLCACGPCSELMQECPYCREPVMMWMVPRPV	3.078478855	3.046943698	2.548129872	2.949322199	3.281449508	3.267169695	2.903845738	2.795424168	2.766437853	2.76896955	2.709471307	2.875668732	2.988861268	2.879747107	3.062267229	2.907070867	3.133691737	2.607249818	2.613881156	3.176530225	2.957054966	2.839302614	2.973488806	2.879233083	2.911012135	3.053059847	2.422795724	2.889296669	2.606938073	3.220107952	2.697832438	2.809424897	3.183592638	2.860752539	2.917012144	3.283139417	8.935528469	-0.087630597	0.196234531	0.115450925	0.456247802	-0.126024883	0.336556161	0.572094437	0.790584165	-0.280640968	0.408907175	0.408625655	0.555071124	7.15692152	-4.03E-07	0.001442691	0.823912856	0.999957804	-0.010421104	0.152424161	0.809995414	NA	0.295040285	0.432926034	0.422148447	0.580336653	NA	NA	NA	NA	NA	NA	NA	NA	NA	NA	NA	NA	NA	NA	NA	NA	NA	NA	NA	NA	NA	NA	NA	NA	NA	NA	NA	NA	NA		NA
R1FQZ4	XP_005793939.1	XM_005793882.1	17286780	EMIHUDRAFT_193830	EMIHUDRAFT_193830-1	EOD41510	hypothetical protein	EMIHUscaffold_1	313735	314448	1	313735	714	714	63.59	R1FQZ4	NA	KB863010;	Uncharacterized protein	NA	NA	NA	NA	ehx:EMIHUDRAFT_193830;	NA	NA	NA	NA	NA	NA	NA	237	MYVFAIALAVSGSSRPTIRSLRTLRGWHWEDIATHLSGIRALQRANHPSRPTVLEGEGFVTLEHSLDMLKELTMLAPQFVALSPLDGSVIGYTLTIDPRALRAGLASEGLHACYEPFFSMIERLEWEGAALDDSRWVMGGQCCVAAGWRRQGLMRRLYDAQAQALALEDERLLLSGTPLTSASAVVTAIDTANVPSARAHERAGFVEIGRYSYAERPSLSSGGGDVDGWSIVLRPTG	3.371469407	3.343303133	3.651434324	3.451460984	3.841218867	4.164863721	3.982315366	3.477433363	4.053462963	3.378723968	3.343545884	2.977761479	3.24054307	3.210937657	3.361856381	3.420154058	3.434703846	3.448471565	3.37464379	3.672961582	3.264761871	3.612099573	4.156431553	3.730244252	3.362380176	3.551774469	4.44325668	4.097068499	3.555071796	3.679006438	3.488840213	3.302259946	3.79784917	3.782776065	3.628826778	3.645183574	13.40210008	-0.120168233	0.216987805	0.087947813	0.429864429	-1.040369357	0.478208868	0.003244339	0.024023681	-0.713491327	0.402795613	0.037324601	0.081937342	13.6810065	1.49E-06	0.00144269	0.512043839	0.999957804	-0.045427944	0.160236697	0.326742148	0.978309903	-0.065528532	0.419327213	0.852325437	0.919889454	NA	NA	NA	NA	NA	NA	NA	NA	NA	NA	NA	NA	NA	NA	NA	NA	NA	NA	NA	NA	NA	NA	NA	NA	NA	NA	NA	NA	NA		NA
R1G0H5	XP_005793940.1	XM_005793883.1	17286781	EMIHUDRAFT_193831	EMIHUDRAFT_193831-1	EOD41511	hypothetical protein	EMIHUscaffold_1	314761	315454	1	314761	429	429	67	R1G0H5	NA	KB863010;	Uncharacterized protein	NA	NA	NA	NA	ehx:EMIHUDRAFT_193831;	NA	NA	NA	NA	NA	NA	NA	142	MLRKGQSKRGHALVGFHAAAASPAPPMKKLRAGSSHADPPLRIGQSASPATPQTRRFSPPKQQQQQWQRIFASLAVIAAEADGLGRVLPGGAPAKEPAEAGAIGEAAVLVPAVMWIVLHQCIERRAKLKGGMVLPSRMQLKF	NA	NA	NA	NA	NA	NA	NA	NA	NA	NA	NA	NA	NA	NA	NA	NA	NA	NA	NA	NA	NA	NA	NA	NA	NA	NA	NA	NA	NA	NA	NA	NA	NA	NA	NA	NA	NA	NA	NA	NA	NA	NA	NA	NA	NA	NA	NA	NA	NA	NA	NA	NA	NA	NA	NA	NA	NA	NA	NA	NA	NA	NA	NA	NA	NA	NA	NA	NA	NA	NA	NA	NA	NA	NA	NA	NA	NA	NA	NA	NA	NA	NA	NA	NA	NA	NA	NA	NA	NA	NA	NA		NA
R1E291	XP_005793941.1	XM_005793884.1	17286782	EMIHUDRAFT_431690	EMIHUDRAFT_431690-1	EOD41512	hypothetical protein	EMIHUscaffold_1	316428	317022	-1	317022	595	312	73.28	R1E291	NA	KB863010;	Uncharacterized protein	NA	NA	NA	NA	ehx:EMIHUDRAFT_431690;	NA	NA	NA	NA	NA	NA	NA	103	MPLAGGDGPSLLSLLQQATAAPSSAPAGAGAGWSPFSSTWSPLLYSVPTTSPSVDWSSAGASSSAGGAGTGAQGPGSGLNSWAAPQPQPQPPARHPQFGKEMR	4.348233966	4.524722402	4.621413294	4.549529456	4.730931554	4.663289212	4.394032565	4.337013077	4.303017431	4.003280326	4.286915502	4.002138646	4.537405934	4.830402638	4.469479295	4.495810915	4.948171117	4.963188197	5.071402601	4.95849859	4.379227155	4.358321147	4.199487758	4.957390109	4.387402511	4.448857577	4.467404495	4.898856913	4.215036006	4.332098897	4.305752753	4.668672457	4.453514134	4.702529115	5.111769303	4.787413078	28.41123894	-0.3970105	0.420444453	0.018095934	0.354895889	0.048800773	0.227996285	0.802405377	0.921569993	0.734268625	0.24249251	0.001320359	0.00466463	22.96935528	7.10E-07	0.001442687	0.773137575	0.999957804	-0.033596871	0.152466433	0.52813707	0.999924566	0.417112617	0.364058088	0.198492159	0.32946332	NA	NA	NA	NA	NA	NA	NA	NA	NA	NA	NA	NA	NA	NA	NA	NA	NA	NA	NA	NA	NA	NA	NA	NA	NA	NA	NA	NA	NA		NA
R1E1R5	XP_005793942.1	XM_005793885.1	17286783	EMIHUDRAFT_193834	EMIHUDRAFT_193834-1	EOD41513	hypothetical protein	EMIHUscaffold_1	322719	324888	-1	324888	2007	2007	67.6	R1E1R5	NA	KB863010;	Uncharacterized protein	GO:0016021	integral component of membrane [GO:0016021]	NA	NA	ehx:EMIHUDRAFT_193834;	NA	NA	NA	NA	NA	PF13516;	NA	668	MTAARLLRSCVESLVGFVLWPAFFLMISPVAVLVFSPAIALGLCSSDAAVGVPPALLAWRRLPYLIPMVLFVDLPIAILFFATFLIELLFLRNPLILAVYSLCRASQLPYRQLTSPGTESGLHTRERPRSNTIDGARYREHDSIWAALEGDGDKVRPGDVRLISLNWLMALAERGVVLPRRQDLPEEAFLSSAQLRRIEQGARRGFDVAGFGEAIERFSKEPSPSSFLAWLASYFGRKRNPDGLLPIVSVSYCWLEAAHPDREGRQLQLLYRKLRGLYGGRGLLGACREYGFSDMGVFLDWSSGYQKDPALFAQRRAYEASRSGEEKAAFGRMLENTMDLWYAHASITVVLLTQLPDELPAGFDRSRTYDTRGWTTFERCSAELGAKPASLGFAKWKLVIDVASDHGGAQRRLPATPERMATLLAACRFTNGADSAAVLALYEKTAKAVLGTVEKLNYMGLPLVRGDAWTSPALLAEALNHCESLRALGLVGTRLDDEGVAELAAGLEDGALPALETLFLNASRFGARGVGSLCGVFHRGVAPTLQMLSVVATPIGDEGAVALAAALSTGKPSHALVLERCDVGDEGAMALAAALPAAGQRCRVQVMFNRIGIAGHAALLDALEAKHGPQPVHAIAVAQVDLLPWSYPLVRAWGRGVRRVNESGRVTI	3.498144546	3.401134589	3.620309116	3.422106612	3.503429517	3.167125101	3.558490162	4.292454766	3.728520691	4.587912001	4.420131747	4.355547547	3.284018486	3.629481729	3.460141404	4.188324636	3.699638738	3.420452863	2.886547316	3.938171066	3.742024003	4.144021173	3.624601452	3.925041164	4.013752266	3.833522905	3.914669359	3.764148932	4.145984334	4.138924585	3.642922	3.447019599	3.481303114	3.27908849	2.638671664	3.071910975	19.49890116	0.091747496	0.203415966	0.057742527	0.396868846	-0.013276332	0.364435792	0.945854013	0.981975283	-0.190635676	0.491055276	0.600130933	0.725641452	12.7941282	5.76E-08	0.00144269	0.957526297	0.999957804	0.001909043	0.15178426	0.967395437	0.999924566	-1.514394403	0.582018649	0.00156623	0.006130514	NA	NA	NA	NA	NA	NA	NA	NA	NA	NA	NA	NA	NA	NA	NA	NA	NA	NA	NA	NA	NA	NA	NA	NA	NA	NA	NA	NA	NA		NA
R1G6U3	XP_005793943.1	XM_005793886.1	17286784	EMIHUDRAFT_447381	EMIHUDRAFT_447381-1	EOD41514	hypothetical protein	EMIHUscaffold_1	330559	333938	-1	333938	1202	1200	65.89	R1G6U3	NA	KB863010;	Uncharacterized protein (Fragment)	NA	NA	NA	NA	ehx:EMIHUDRAFT_447381;	NA	NA	NA	NA	NA	PF07993;PF00550;	NA	400	MPPQAGDQKTPEEPHRRRPKDVQVKTAWVAAIGDNDQEMRLELRLPAYMVPVAIYRVPSARAVPATGTTTGLSPHWDKEGGFGSLSEHQTAAVADAWREVLQMPLPDLSPGTSFFDLGGSLQAVQLAKLLNELDGRAKEEAPVTIARLLAEPSLAGMARVTFAASAAEAAVADCWREVLGMPLPNLVSTTSFFDLGGSLQAVQLAKLLSGLEGRPTKEPFLWLLIPTEPSGRTAQQALSEYEVMNGVVSERATGHVGAYILHALAHSAAVGAVVCLVRAKDPDSGLGRLRDAWAKRKLLRAERADGALFDAKVSCVCGEVSKPLLGLSEAAFHGLGRRTDFIIHVAAEVNMVKPPQALAASNVGGTATVLHLAALAGAPVAFTSTMLPLGDTAPSGYRQT	6.719444913	6.82247413	6.946251089	7.188621989	8.24856234	8.726560636	8.334360147	8.53881988	8.42080249	8.421894821	8.333143366	8.784141411	8.071256603	8.030729762	7.763805049	8.216346938	7.98836995	7.718642335	7.799795501	8.030595421	8.33452757	8.373725687	7.81221402	8.244509936	8.479149731	8.473963088	7.850492787	8.088325329	8.143202777	8.420481092	8.286176777	8.373545791	7.777898023	8.054619152	7.974915856	7.810748182	372.3654694	0.021719532	0.134137082	0.8019845	0.927089419	-0.568188956	0.205680225	0.002247614	0.017883903	-0.799720774	0.204281161	4.26E-05	0.000225244	280.1160402	2.00E-06	0.001442668	0.76322529	0.999957804	0.043757858	0.135255072	0.565307005	0.999924566	-0.431683053	0.222881502	0.042319838	0.095484019	2422100.8	1560056.6	1816027.6	1098226	1281229.2	1880797.8	1561477.5	1989717.8	1303263.9	1667611.5	1511037.8	1716803.9	700120.4	588577.94	629274.9	825563.44	1724102.75	1678305.575	1549679.275	685884.17	-0.03884034	0.891758258	1	-0.153876093	0.584279633	0.977410187	-1.329808892	0.030596776	0.113569742		NA
R1FQZ5	XP_005793944.1	XM_005793887.1	17286785	EMIHUDRAFT_193839	EMIHUDRAFT_193839-1	EOD41515	hypothetical protein	EMIHUscaffold_1	338659	339572	-1	339572	756	756	70.76	R1FQZ5	NA	KB863010;	Uncharacterized protein	NA	NA	NA	NA	ehx:EMIHUDRAFT_193839;	NA	NA	NA	NA	NA	NA	NA	251	MRTLSNHAALQQVSQPAADGERLAAILSIPAAADDKAGWAYRIPHELAEYDCFVESDPEDEQLVSRLGEASVLDKPLALFLSASQAGAAQRLADAASKGGACLVRIVVVHDGGNVAAAAAVLEGVDVPTTWVDDLSGSPVSCPGAAAVFAGLRESLAKDVSAAASGAVRAFEEYNATRPHPDAYPWRPLLSLALAEHGGEEALIDEETALTLRQAYERAQAYADAFEARGCAEPSSRRVVGIYLPWNERRI	6.457667429	7.136454394	7.050151658	7.242151705	8.39712071	8.650956501	8.322991367	8.567279015	8.583911159	8.456557645	8.471716279	8.795151189	8.184190894	8.188988963	8.015668405	8.151514107	7.982811744	7.931656125	7.837122419	8.015151085	8.346171526	8.403017451	7.958842461	8.147852771	8.459442493	8.499996475	7.99065001	8.159799969	8.218452416	8.387886423	8.161774005	8.389881134	7.974677857	8.164587091	7.994646214	8.034657721	385.7093005	0.090795564	0.118209282	0.309978236	0.63479747	-0.467367593	0.140154947	0.000421219	0.004613588	-0.767425971	0.13978369	2.07E-08	2.32E-07	291.9583517	3.43E-06	0.001442656	0.563105922	0.999957804	0.035823294	0.124119664	0.651933807	0.999924566	-0.274661963	0.18408985	0.124246148	0.228102136	3525031.8	3987279.8	5015424.5	2527706	4559441	5348894	3197837	4430174	5172328	4608249.5	3826363	4448297.5	1075764.6	4273660.5	2459896.2	2523351.8	3763860.525	4384086.5	4513809.5	2583168.275	0.220063096	0.398567706	1	0.262132365	0.261469727	0.876348919	-0.54307154	0.209278134	0.395877964		NA
R1G0H8	XP_005793945.1	XM_005793888.1	17286786	EMIHUDRAFT_94794	EMIHUDRAFT_94794-1	EOD41516	hypothetical protein	EMIHUscaffold_1	347403	356786	-1	356786	4929	4929	67.32	R1G0H8	NA	KB863010;	Uncharacterized protein	NA	NA	NA	NA	ehx:EMIHUDRAFT_94794;	NA	NA	NA	NA	NA	NA	NA	1642	MAAGSCTPERRDASCSRNPPLPLRSHHAMRFDLAPERLRPLGLTIPATSRSQVWQNSINMLDKLKRELVPAAGDKLVLKLSPPPPPLADKQACAFAHACGVKDDVKAAPKPAVDTAKPDGDVDEIYLSSPPSHLGAEACGIKSAAAEELAAKSAAAEEDAESATEEATAEEAATKKATTEEAAAKSATEEESEEAVTEESAAEESATEEAVVAEESATKSAAAEESSATKSAAAEESSATKSAAAEESDNKSAAAEESATKSAAEESATKSAAAEESSATKSAAAEESATKSAVAEESSATKSAAAEESATKSAVAEPAVDCMALVRSAQHEAKNEKNKAPTKAEKKDCAAGVANEARPHPPCLPSSLPSASLCRARLHCTSLSSRPVRVNSINIMAENKTAGKVGIMPADVFSAPPLGAKAACDKNDVVKGVPEAKSGAEASLDESTLKKDPAAEKDPAADKVDSGKATAMFSAHEPSPNAVFWSKLDPPTSPNGTKEAPALKPVTEDAPAFKPVTAGGAPLPSIKEFPAEEPPSSGIADWTTPSNPRRKNGRKGASAPIVRTKSITPVGGKNRFGALLGTDGNEGILGGTGKVTGGSTPPTADSGATVDVETTTNTTPEGSAAGRFPWPKSYNLLRLFGILALFCLGAGFAHSSYSATAALLSSQRNDSPWPTSPLATVAKPFTPASPNGFCEVGGNDASSFVAIVSSDSAPANHPVRARSRVLVSPPRKLVTNSPRADQGGHEDGRSWGALMEEIDEAVGEPLHPIGEPPVSVKDLYEKQPAEADLETVPASRNSMERKGEPEIDSIGPVYRSRSGIIVRETVLPVNGTSPEMRSADAGNTPEKLVETGLGAPVSSMHAGGEWRVNRLATASPATTKDLFLQLGRAIDPLLAEPAWPAEVRAAQISDSNSVQSDISSVSRVCADRQPRCAAPVAWHAEPHHALTDELSIDLPSPFHFPFMSGPSSSAPVRTQQRCQFWAALFVLLGACGGVLSVRRSSSGRLVRCRTGARRGAWLLILAALLPLACAPSVHTSGSGETGSGEIGSGEVDIDTSPSIDFQVTVGGGSYPSEVSWALTCSGALIGSGGAPYSGTLSAPLGECTLDMYDSYGDGWNGDLWKGAGYTFTLGSGSYGSETFILAPLPPSSPSPPSLPPPPPSLPPSPPSLPPSLPSSPPPPSFPPSPPIDFQVTVGGGSYPSEVSWTLTCSGALIGSGGAPYSGTLSAPPGECTLNMYDSYGDGWNGDEWEGAGYTFTLDSGSSGSKTFIVAPFPPSPPSPPSLPPPPPSSPPPPPLSPLPPLSPDFVAAASEAKLRSLIAEAAASRADHGGVVYAESSGAVSIIGSTVSGCSAGTEGGVVNAYDSGAVSIIGSNLTSCSAGAEGGVVNAYDSGAVSIIGSAVTSCSAGNNGGVVNALQNSGVVSIIGSAVTSCSAGNYGGVVSATFSESLSIAGVDFIDNGAGRSGSVLHLQELRQRSSISDASFTGNTAGDDTTIQTNSPIDWDCRLGSWMPRKGSFFGDFSVPEYIIGCPTGRGDGRPALPVRRPDGAWTRFDEQPGGDRWRREWAKPWPLVYDSRPGDPPLPAEARAGRWAPFLSDGCVVGEAAASSGAAAAGRAGHAVASAAEGSPLRVYVHEMPSRVH	5.199821342	5.260039721	5.238884435	5.373120975	5.266183075	5.126760436	5.508787404	4.968123883	5.06324581	5.235597604	4.931100089	5.151009668	4.966344171	5.178226375	5.441615889	4.994724192	5.487723709	5.564020813	5.619496727	5.579250948	4.691059158	5.005446852	5.054928353	5.166548782	4.881778732	5.04264822	4.837494386	5.02223921	4.698841968	5.001328215	5.183708806	4.932968549	5.301287612	5.529312056	5.259691633	5.633811807	46.53947103	-0.084824793	0.165902457	0.318144919	0.641677007	-0.070682458	0.220416282	0.712004379	0.872067027	0.462676909	0.234914539	0.038135702	0.083402875	30.16654625	-8.39E-07	0.00144268	0.798481347	0.999957804	-0.009314116	0.139903177	0.88703327	0.999924566	0.672764628	0.266757725	0.007226636	0.022142418	NA	NA	NA	NA	NA	NA	NA	NA	NA	NA	NA	NA	NA	NA	NA	NA	NA	NA	NA	NA	NA	NA	NA	NA	NA	NA	NA	NA	NA		NA
R1E295	XP_005793946.1	XM_005793889.1	17286787	EMIHUDRAFT_193844	EMIHUDRAFT_193844-1	EOD41517	hypothetical protein	EMIHUscaffold_1	363287	364537	-1	364537	168	168	64.59	R1E295	NA	KB863010;	Uncharacterized protein	GO:0016021	integral component of membrane [GO:0016021]	NA	NA	ehx:EMIHUDRAFT_193844;	NA	NA	NA	NA	NA	NA	NA	55	MAVGTGLVLLFSDPMVTVAGFARARVLRGWTSLVVLALFPASIALVAGLEAIGLD	3.263050719	3.782696106	3.513275367	4.101571391	3.744746101	3.874234977	3.33994067	3.835088884	3.223674249	3.602336691	3.577235705	4.03819264	4.019125761	3.938934514	3.731683234	3.655629302	3.458960805	3.504234202	3.687491406	3.166734907	3.830617485	3.585762441	3.392718021	3.674205116	3.3083892	3.789471754	3.164230439	3.730029566	3.72847415	3.832680387	3.372068376	3.628417219	3.890773433	3.715438447	3.964124868	3.965095381	15.4003293	-0.018656533	0.164007065	0.742766772	0.903969054	0.17149855	0.319681927	0.44883623	0.701255899	-0.418135867	0.390895655	0.202630829	0.326534615	11.50756421	-1.07E-06	0.001442688	0.6346501	0.999957804	0.007846674	0.148210282	0.882332093	0.999924566	0.468326739	0.35660422	0.142873523	0.254722373	NA	NA	NA	NA	NA	NA	NA	NA	NA	NA	NA	NA	NA	NA	NA	NA	NA	NA	NA	NA	NA	NA	NA	NA	NA	NA	NA	NA	NA		NA
R1FST6	XP_005794614.1	XM_005794557.1	17286788	EMIHUDRAFT_193846	EMIHUDRAFT_193846-1	EOD42185	hypothetical protein	EMIHUscaffold_1	377778	378071	-1	378071	294	294	66.33	R1FST6	NA	KB863010;	Uncharacterized protein (Fragment)	NA	NA	NA	NA	ehx:EMIHUDRAFT_193846;	NA	NA	NA	NA	NA	NA	NA	98	MASSSSAAHGPQLLKPADRQRINALPTRSRTHIFVKYRDSLRSHKTASRSLTLSQTRDFRAQKNLLSSHSDEIDSVEDARSYCVPPQWVVLVEELNRD	6.908033348	7.143454586	7.114237584	7.251654187	6.865864632	7.06678695	6.780245081	6.960791633	6.858352962	6.704869109	6.757458497	7.113803237	7.209757067	7.298487688	7.156914953	7.173082455	7.393136561	7.308156697	7.374378203	7.340851862	6.612977533	6.783694928	6.780297544	6.9158996	6.685886308	6.896134959	6.911103437	7.05218819	7.105093987	6.812780211	7.175096968	6.841903972	7.426685284	7.230930235	7.258970697	7.348978647	163.6450482	-0.045238262	0.116866584	0.608372008	0.836023922	0.431256265	0.136237389	0.000816267	0.007914555	0.650887626	0.132897146	5.68E-07	4.72E-06	112.5813232	4.39E-06	0.001442659	0.408102368	0.999957804	0.179369939	0.170767013	0.076268125	0.622367962	0.775591893	0.176822765	6.65E-06	5.13E-05	446604.78	608642.25	604422.4	430506.38	607550.44	461495.47	817247.9	941065.56	359123.9	256637.5	240871.64	890021.06	494530.38	343250.03	525532.5	550429.25	522543.9525	706839.8425	436663.525	478435.54	0.435830972	0.188409993	1	-0.259030365	0.624763629	0.987907975	-0.127227829	0.536338603	0.697199256		NA
R1G6U8	XP_005793948.1	XM_005793891.1	17286789	EMIHUDRAFT_57500	EMIHUDRAFT_57500-1	EOD41519	hypothetical protein	EMIHUscaffold_1	385701	386150	1	385701	450	450	55.56	R1G6U8	NA	KB863010;	Uncharacterized protein (Fragment)	GO:0016491	NA	oxidoreductase activity [GO:0016491]	NA	ehx:EMIHUDRAFT_57500;	NA	NA	NA	NA	NA	PF13640;	NA	150	FIAFLETLTGIRNLTADSRMFGGGPFSIVNGGFLSLHTDFNKHQTCQNGISPIPTYGEPKPGCTVVTPGWRRLNLLMYLNEGWREEWGGSFELWETDPRYSFLQYSKKVLPELNRIAIFSVTDVSIHGHLDPVNHPHGEARKSLSFYYYT	4.823232217	4.937679251	4.750095723	4.770682675	4.479145684	4.291535144	4.291781528	4.256927638	4.386593677	4.231856272	4.198002282	4.03206984	4.010519957	4.325688162	4.051316142	4.360719134	3.479176063	3.86696696	3.546732248	3.759290005	4.203649204	4.082190218	4.403639052	3.819400238	4.159117117	4.242369955	4.480821775	4.265359022	3.977455275	4.276719888	3.999139823	4.295213431	4.654911209	3.970032367	4.71399819	4.771730522	18.58220798	-0.045989904	0.159763479	0.544818785	0.800331697	-0.223635758	0.264090276	0.290541857	0.559535075	-1.354043235	0.330818368	9.44E-06	5.86E-05	18.11958172	1.41E-06	0.001442687	0.576790219	0.999957804	-0.005733924	0.147122149	0.921741826	0.999924566	0.683728763	0.348950148	0.030943393	0.073897993	NA	NA	NA	NA	NA	NA	NA	NA	NA	NA	NA	NA	NA	NA	NA	NA	NA	NA	NA	NA	NA	NA	NA	NA	NA	NA	NA	NA	NA		NA
R1FR00	XP_005793949.1	XM_005793892.1	17286790	EMIHUDRAFT_193850	EMIHUDRAFT_193850-1	EOD41520	hypothetical protein	EMIHUscaffold_1	387073	387513	1	387073	441	441	59.41	R1FR00	NA	KB863010;	Uncharacterized protein	GO:0005509; GO:0016021	integral component of membrane [GO:0016021]	calcium ion binding [GO:0005509]	NA	ehx:EMIHUDRAFT_193850;	NA	NA	NA	NA	NA	NA	NA	146	MVMTSFDDNNDGVIDAKEAVDVAEDIAKKTAAEREAQKEATRERKISQVFRRFAMVLVLALLASVGINAGLTAAVVYAVKDTEVDGVLLVSSDTGDVLKVGSAEFGTRPFVAPDEELRPTGQHEWCLRSAQTIHTTCHIFRSFMGT	-1.764086163	-1.763963045	-1.818190419	-1.813363771	-1.777715117	-1.817855659	-1.792708913	-1.812234913	-1.809533616	-1.804640328	-1.819663608	-1.796209276	-1.8228426	-1.813439768	-1.803244242	-1.806732584	-1.831731493	-1.826188274	-1.823999196	-1.831567768	-1.815173941	-1.819333565	-1.819897482	-1.810782971	-1.813635749	-1.80549861	-1.784451345	-1.805590406	-1.812211001	-1.819405039	-1.817361168	-1.804226582	-1.831730117	-1.812014299	-1.832132764	-1.671388074	0.100336973	-0.003261403	0.173992599	0.933336717	NA	-0.012051486	0.437763719	0.893496364	NA	-0.071014268	0.728510989	0.710477854	NA	0.140596878	-1.37E-08	0.001442695	0.852845679	0.999957804	-0.00032455	0.158383967	0.970364115	NA	0.10341417	0.806966508	0.691864306	NA	NA	NA	NA	NA	NA	NA	NA	NA	NA	NA	NA	NA	NA	NA	NA	NA	NA	NA	NA	NA	NA	NA	NA	NA	NA	NA	NA	NA	NA		NA
R1G0I3	XP_005793950.1	XM_005793893.1	17286791	EMIHUDRAFT_193852	EMIHUDRAFT_193852-1	EOD41521	hypothetical protein	EMIHUscaffold_1	389367	390584	1	389367	1218	1218	63.05	R1G0I3	NA	KB863010;	Uncharacterized protein	GO:0006629; GO:0016787	NA	hydrolase activity [GO:0016787]	lipid metabolic process [GO:0006629]	ehx:EMIHUDRAFT_193852;	NA	NA	NA	NA	NA	PF01764;	NA	405	MRCVIGLFIALLPPSGAFAPHNVTACDGHAYHPGPATARGRLLTDPNQGCQPWSRDWETTSTFISQAALEAGRQSVKLMYAAYLFEYSEKATVGIHAEAAQAKQTLIENGAVAYREVDEGEGPQGFFGPWYDDGSLTGTPQKIYVLGFAGSNDKKDWSYANAGSWCAKGIDLGRRGRMFGAAAGFVDFYVEVMDGKGGKPGLRQAIDAVADSFANTPVVVVGHSMGGALGALGATEMALRYNAAVLLRTAGAPRVFQKWGEKYGNSARDVQQGWNDDGSWSGPPGSHPEVFLWTGPDQHSSDRYSDHPRDYGLRVPPNGYVRTQRWVNYNDNVPSVPPCNTGWFHVGDGGYLLLDPVGWLSLYGWAQHQDYTPYAGGLPYANHPLGKYWDRLSTAKRNCATYNRC	-1.922846463	-1.925248827	-1.854765866	-1.924516935	-1.935532874	-1.927828758	-1.93955597	-1.92368464	-1.921693001	-1.918085229	-1.929161741	-1.911869101	-1.931505579	-1.924572967	-1.939819312	-1.919627828	-1.939151577	-1.93397231	-1.932358326	-1.937938556	-1.925851555	-1.928918404	-1.892283092	-1.922614138	-1.924717462	-1.918718032	-1.903200098	-1.918785713	-1.92366701	-1.928971101	-1.927464175	-1.917780179	-1.939138944	-1.923521983	-1.825157985	-1.93161936	NA	NA	NA	NA	NA	NA	NA	NA	NA	NA	NA	NA	NA	0.143776097	-9.64E-08	0.001442695	0.98594751	0.999957804	-0.002672926	0.158381867	0.895993593	NA	0.035248609	0.790084072	0.903061213	NA	NA	NA	NA	NA	NA	NA	NA	NA	NA	NA	NA	NA	NA	NA	NA	NA	NA	NA	NA	NA	NA	NA	NA	NA	NA	NA	NA	NA	NA		NA
R1E298	XP_005793951.1	XM_005793894.1	17286792	EMIHUDRAFT_193855	EMIHUDRAFT_193855-1	EOD41522	hypothetical protein	EMIHUscaffold_1	395837	396179	-1	396179	315	315	71.72	R1E298	NA	KB863010;	Uncharacterized protein	NA	NA	NA	NA	ehx:EMIHUDRAFT_193855;	NA	NA	NA	NA	NA	NA	NA	104	MAHMWSEVSLPHTLASENPAAGCRYASHRIGARVAGLSPAQLCAIIEAQAGASAAALRVAEEHAARLVEQPEWILSEVLLSPDLAPHILAQLPTTEHAVKGTRR	-0.606499642	-0.608762288	-0.494469477	-0.608090887	-0.527590945	-0.491563633	-0.555782336	-0.607308295	-0.603420101	-0.429782773	-0.501986061	-0.561255248	-0.613870807	-0.608142843	-0.304172395	-0.594556239	-0.418071262	-0.523984542	-0.614482029	-0.468517564	-0.60930343	-0.611893631	-0.612224021	-0.606271856	-0.47415606	-0.59065133	-0.524047288	-0.590941821	-0.331143675	-0.611935778	-0.37472787	-0.428473475	-0.473239817	-0.227174263	-0.397644823	-0.613953504	0.755614822	0.003064599	0.173276487	0.824902631	0.933409125	0.050352002	0.427404288	0.675298743	NA	0.123052235	0.673669729	0.665086253	0.776757152	0.780540938	3.21E-07	0.001442695	0.46361915	0.999957804	0.019905082	0.15991531	0.115503641	NA	0.579748181	1.048277113	0.103212842	0.196541031	NA	NA	NA	NA	NA	NA	NA	NA	NA	NA	NA	NA	NA	NA	NA	NA	NA	NA	NA	NA	NA	NA	NA	NA	NA	NA	NA	NA	NA		NA
R1E1R9	XP_005793952.1	XM_005793895.1	17286793	EMIHUDRAFT_61033	ALDH1-1	EOD41523	aldehyde dehydrogenase	EMIHUscaffold_1	396801	398615	-1	398615	1428	1428	65.73	R1E1R9	ALDH1	KB863010;	Aldehyde dehydrogenase	GO:0016620	NA	oxidoreductase activity acting on the aldehyde or oxo group of donors NAD or NADP as acceptor [GO:0016620]	NA	ehx:EMIHUDRAFT_61033;	NA	NA	NA	NA	NA	PF00171;	NA	475	MLINGALVHGGTTAAVINPASGQEFERVPNASAADVDSAVAAAKAAFGGWAALPFAKRAACFISFAALLERDKGRLAAALSQEQGKPLKPFAVGEVKMAIGKAKACADSANELVPEEYERNTKGRCTCLWAPRGVVAAICPWNFPLAIAVNKMLCPLVGGNTVVLKPSPMTPLSTLLLSDLAMEAFPPGVVNILAGGSDVGAVLVEHPDVATVTFTGSSATGKRIMASASPSLKKAPRRSCGSANASASRHDPGTKRACVPQAMFNTGQVCVALKRLYVHASQYEEMVAALGAEAREKVQQLGDGLTPGTVYGPLNNAMQRDRVEELVEDARADGARVVAGGERVRPPSAPQGFFYAPTILADLPDTARIVREEQFGPALPVLSYETVDEAVERANDSEYGLGASVWGANRAVNTQRPTPTQAGSIWINNHLGSGLDIDAPFGGVKESGIGKENGGKLAFKAFCDEKYLYAPFPL	5.378985324	5.227507533	5.19196932	4.733515129	5.073517279	5.079112153	5.190942234	5.178397674	5.213716611	5.328172145	5.215548065	5.043877394	5.128479153	5.019451426	5.091912616	5.152567348	5.533721992	5.595080523	5.491247941	5.626671951	5.376843155	5.020502028	5.441615376	4.737352013	5.443745389	4.771156272	5.360436932	5.189454742	5.341703166	4.92095616	5.171659104	4.930122092	5.270910978	5.210878521	5.137864183	5.51960083	45.60207022	0.063905994	0.141983797	0.458522039	0.747023345	-0.040199811	0.175305327	0.802101453	0.921405726	0.690944229	0.171516818	3.32E-05	0.000180176	32.83300064	3.80E-07	0.001442683	0.900347894	0.999957804	-0.028109469	0.146050993	0.649560096	0.999924566	0.135829876	0.299175123	0.626130731	0.758802624	NA	NA	NA	NA	NA	NA	NA	NA	NA	NA	NA	NA	NA	NA	NA	NA	NA	NA	NA	NA	NA	NA	NA	NA	NA	NA	NA	NA	NA		NA
R1G6V1	XP_005793953.1	XM_005793896.1	17286794	EMIHUDRAFT_61042	EMIHUDRAFT_61042-1	EOD41524	coproporphyrinogen oxidase	EMIHUscaffold_1	398919	400126	-1	400126	960	960	72.43	R1G6V1	NA	KB863010;	Coproporphyrinogen oxidase	GO:0004109; GO:0006779	NA	coproporphyrinogen oxidase activity [GO:0004109]	porphyrin-containing compound biosynthetic process [GO:0006779]	ehx:EMIHUDRAFT_61042;	K00228;	NA	NA	NA	NA	PF01218;	NA	319	MISAAKAADPAAVWTVDCHSRGKAVILEEGDVWEKGCISVTQIDEGELSAVRAATISGRTGARIEAGARYSACALSFVLHARSPLVPTLRGDARVFVVGEREWYGGGLDLTPSYVEEEDCAYFHASLAALCGRHGPEGTYEAMKASCDDYFFLPCRQEHRGIGGDRLAPFSPRDPSRAAAAAAPVISFLSGRGDLLASALDPTGPYLPLVERRRSLPHSEAEKAWQLLRRGRYIEFNLLYDRGVKFGLSPDSVERVLVSSPPLVAFRYKASAEQPEGSREAATLDVLRHPRDWVAAGGGGASSASREGDSAAAAGGGRE	6.48885248	6.621600113	6.610305211	6.486565774	6.182160395	6.105872944	5.967668062	6.039588783	6.20706735	5.812747255	5.999081079	6.298507493	6.205872893	6.119907035	6.177120972	5.839617484	6.379577017	6.250671905	6.469402359	6.117597755	6.156163226	5.888385226	6.244375623	6.217377729	6.32286623	5.892464354	6.37402871	6.438422031	5.8996406	5.95250657	6.322468482	6.215987085	5.791292302	5.597326526	6.339925828	6.136630515	79.56743526	0.0123255	0.134403788	0.892782567	0.960309278	0.058525813	0.179633054	0.722604198	0.877951507	0.351923674	0.185226975	0.049045095	0.103112757	64.60458542	2.51E-06	0.001442679	0.476960613	0.999957804	-0.011704475	0.139424209	0.859399475	0.999924566	-0.199922364	0.269417549	0.431026127	0.588896765	12300000	11800000	11800000	1.10E+07	13700000	12800000	13700000	13700000	16200000	13600000	13100000	14900000	19700000	15600000	19400000	15800000	11725000	13475000	14450000	17625000	0.20069735	0.002699428	1	0.30148157	0.022926092	0.476449006	0.588035335	0.010777525	0.059105314		Coproporphyrinogen oxidase (CPO) (HemF)
R1FR02	XP_005793954.1	XM_005793897.1	17286795	EMIHUDRAFT_193859	EMIHUDRAFT_193859-1	EOD41525	hypothetical protein	EMIHUscaffold_1	404033	405010	-1	405010	978	978	69.53	R1FR02	NA	KB863010;	Uncharacterized protein	GO:0016021; GO:0016491	integral component of membrane [GO:0016021]	oxidoreductase activity [GO:0016491]	NA	ehx:EMIHUDRAFT_193859;	NA	NA	NA	NA	NA	PF00106;	NA	325	MRATWVSLDDPTGASTSSWSVRRRVCSVAWLAVLCFNLSLAFSIATRSLPARSHTVLPPRGSVVLVTGAKSGLGLASAASLAEQGYTVWAGMRPSHLNRSIPELDHPNIERISLDVTDEADVAALQARLQNVTLAALVSNAGVAHKIGHAAYVDDAHRLFDVNVFGAMRVFSACLPALVRSGGRLVLITSFLSVVPLPGLATYTATKAALEGWAAAVRMENIVPVSTVIDGFIRTPISDTDSHYHKPGWPYKRSVGPGGLQQTWMDAFDTQLDEHTGAVARAIADRYPRHRYVVGWDATLTMAAVWFFPGWLVHLFINGLYDWFG	4.504144201	3.964249183	4.416344734	4.681750996	3.86227709	3.890330672	3.501483691	3.816766331	4.027643621	3.63272143	3.860657096	4.015730239	4.20795906	3.978424993	3.92473214	3.747737566	4.68026508	4.533432599	4.213912659	4.452137441	3.081033556	3.41263309	3.506847477	3.270803705	3.403243727	3.381883575	3.807432357	3.684461829	3.684520049	3.800040231	4.125623337	4.156684468	4.905983415	4.948954961	4.934745117	4.687609451	19.79633973	0.049405418	0.167164721	0.457330612	0.745983083	0.33337699	0.309655477	0.154319562	0.384613499	1.318441519	0.326799144	1.19E-05	7.19E-05	16.68901027	1.88E-06	0.001442691	0.313093882	0.999957804	1.277951494	0.518821785	0.000597768	0.031246976	3.129723955	0.428483003	5.20E-14	1.49E-12	NA	NA	NA	NA	NA	NA	NA	NA	NA	NA	NA	NA	NA	NA	NA	NA	NA	NA	NA	NA	NA	NA	NA	NA	NA	NA	NA	NA	NA		NA
R1G0I6	XP_005793955.1	XM_005793898.1	17286796	EMIHUDRAFT_460922	EMIHUDRAFT_460922-1	EOD41526	hypothetical protein	EMIHUscaffold_1	405343	409348	1	405343	2157	1365	65.23	R1G0I6	NA	KB863010;	Uncharacterized protein	GO:0016021	integral component of membrane [GO:0016021]	NA	NA	ehx:EMIHUDRAFT_460922;	NA	NA	NA	NA	NA	NA	NA	454	MSSHAGTCTFAAAAAAAALFVGLVAAPPPTISDVIHSVDHGIAALGLWPSAEMAAAGNLVDWCVTSECFDAAFRVAASEISLGGMTAPDVVIGDFSVLRFLLSVVVAGVVTNAAMRIADTIARLLFTHFDAAKCSLPSVLPWPDPPGNSAPFDVPVPEASAEQLGKFLAFRGVALPATEAARREAAAREAVSYMAELFDRKHNEWCYRHYALKEKGLSFPYRAPFMNAWDFYGETSAHLRPVGNGQVIFALHHTVEGLLLPLLYFSSGDASFFYLALYADMGAYDILALLWRRATGADHTLTRHHPSVDAVLAGPLLSKTFMLHVVASAHLSGVFILAAIVLHQTPAQAWPRFLYRFQAAVLAAIYACRVVWWAPIAAASLRLAYTGFLPPLLTPHGVASEPRLLSPCFAAMLLLIAFYTYFNADQIVYNRKLLRKAGERLRLATEKERPSYSC	5.489067933	5.193959641	5.16442043	5.157405	5.509237783	5.232369413	5.599991078	5.551858981	4.897508487	5.613750178	5.437928749	5.58621403	6.755926338	6.710356375	6.098508537	6.388398641	6.742113896	6.588008549	6.409791573	6.418854136	5.654166137	5.468457033	5.563055234	5.307254088	5.681610951	5.204315148	5.979187561	5.672220354	5.913449706	5.655256719	5.858833723	5.481848169	7.000232761	6.798420992	6.786244539	6.852490798	87.54184985	-0.03253276	0.155550593	0.661194618	0.864826743	1.532093529	0.291114746	1.22E-08	4.64E-07	1.593503742	0.284505259	3.82E-09	4.89E-08	66.98974038	2.90E-06	0.001442675	0.46078366	0.999957804	0.143752568	0.187234658	0.11447004	0.729835615	2.016138528	0.224756297	4.81E-20	2.70E-18	NA	NA	NA	NA	NA	NA	NA	NA	NA	NA	NA	NA	NA	NA	NA	NA	NA	NA	NA	NA	NA	NA	NA	NA	NA	NA	NA	NA	NA		NA
R1E2A2	XP_005793956.1	XM_005793899.1	17286797	EMIHUDRAFT_193862	EMIHUDRAFT_193862-1	EOD41527	hypothetical protein	EMIHUscaffold_1	410496	412973	1	410496	876	876	69.72	R1E2A2	NA	KB863010;	Uncharacterized protein	NA	NA	NA	NA	ehx:EMIHUDRAFT_193862;	NA	NA	NA	NA	NA	NA	NA	291	MVGDMLRAWAGRHRSAAHIAYQRLRQTTEQPQQRVSVRDPCPGVNKPRELADVWRGFVLPRVVAMTATVLCFRGSPNATPEPRSYARRPTLDSESINALTVERARALLRGGADSSAGEPSALERARVLCSWGESDPTVAAVGSTVAIHSLVSRPSMNGKVGVVVSASASTCRFGVRVTGEAKALALRRAMQWSLPDSPDPLFDTPLPSLRPANLEPAAEAVEAGRLVLKAAEWSPQSHELFPEAARKRAVEVMRLGYLIAWDEERFDSREGAAPELADIWRGFVLPRVVVR	2.05370128	2.250663308	2.519952883	2.360647818	2.343343504	2.370107955	2.402053214	2.267036871	2.313735728	2.51156879	2.076082506	1.958319737	2.221493109	2.538474409	2.539276591	2.218714996	2.819264178	2.542077461	2.920228067	3.008977395	2.225696852	2.279854439	2.33789858	2.870677472	2.241298838	2.241340231	2.531521416	2.368420525	2.15374625	2.173175768	2.296757398	2.24914001	2.486606357	2.771457839	2.697658553	2.607471777	7.005154341	-0.035280802	0.172841482	0.431611064	0.727954926	0.093413819	0.345081597	0.674972877	0.851709617	1.132608666	0.485446081	0.005188011	0.015279379	5.101891253	-1.04E-06	0.001442692	0.494021944	0.999957804	-0.052979536	0.166436376	0.166415818	NA	0.361647932	0.471144752	0.346419229	0.501903973	NA	NA	NA	NA	NA	NA	NA	NA	NA	NA	NA	NA	NA	NA	NA	NA	NA	NA	NA	NA	NA	NA	NA	NA	NA	NA	NA	NA	NA		NA
R1E1S2	XP_005793957.1	XM_005793900.1	17286798	EMIHUDRAFT_447384	EMIHUDRAFT_447384-1	EOD41528	hypothetical protein	EMIHUscaffold_1	414756	417437	-1	417437	1897	1794	69.52	R1E1S2	NA	KB863010;	Uncharacterized protein	GO:0016787	NA	hydrolase activity [GO:0016787]	NA	ehx:EMIHUDRAFT_447384;	NA	NA	NA	NA	NA	PF02129;	NA	597	MPSTLQPLLLFASLATAAAFPDGLWTGASYDGIEAAEEAVALHQVEVLKQFANSVEEVKERVQKTAPGWALGIVSAVAGFLDETVQVPAVKAHAAAMSLAQAVSLSDLRPGGRPVRWEHLTVVSGDGTRLRATVAIPQQRGGERASFPVVVMPNSWALCVLEYTLKQQEWAAAGYVVLHYQARGWFNSEGLIEVAGPADVADASAVLDEVGKRAAEWRADAEAIGMVGVSYGGGLALLGAAHDARVKCAASLSGWGNLTRALAGQAAPDPASRSAAAAGSHVWFDILMSTSILVGRPDPQIHAMWESLVSAVVDPAADVDPLLAWAEERSPEAFAAKMCGRRLPVLVSNNAQDELFVSDAALMLRQTLHGAGCRVQLLINQGVHAMAELPSLAGIGGLVAHQPVWDETLRFMQAHLRPSKEPPPAGPQQGEVGHHPPSRPAIRFQLRSPEGIFVAPRFVSYDRWPPREQAAEAVSLRLGQPLLGGAQLLPMTTIHHERKPSLTDPAKSHVGWDGPDAPFDVRMRALCVDVPQGHFLGLGLTLFDPGFLPASEDPALRVSVACGGPSRLDLPLVHGTVARPIEDSEPEQPAAAEAGVV	8.591691996	9.307350349	9.238733483	9.470056253	9.218130642	9.625796803	9.063408434	8.884602037	9.443025971	8.591488856	9.18497379	8.328507587	8.671215006	8.443902489	8.732289178	8.190347662	9.344225979	9.335324849	9.343815174	9.331255817	10.84344724	10.92612357	10.64919906	10.57914719	10.80485657	10.74955754	10.58263406	10.65653292	10.15445484	10.24965434	10.11426859	10.02798643	8.866423516	9.115563786	9.049297838	9.417300048	516.1208184	-0.086875766	0.177470754	0.262166906	0.594440684	-0.908358028	0.345907679	0.001262714	0.011251871	0.135707699	0.303250616	0.625187534	0.745353994	1504.457213	-3.22E-06	0.001442641	0.631843346	0.999957804	-0.778316781	0.17037209	2.92E-07	6.67E-05	-2.280312395	0.165768085	5.13E-44	1.74E-41	NA	NA	NA	NA	NA	NA	NA	NA	NA	NA	NA	NA	NA	NA	NA	NA	NA	NA	NA	NA	NA	NA	NA	NA	NA	NA	NA	NA	NA		NA
R1G6V5	XP_005793958.1	XM_005793901.1	17286799	EMIHUDRAFT_193865	EMIHUDRAFT_193865-1	EOD41529	hypothetical protein	EMIHUscaffold_1	434753	438487	-1	438487	891	891	68.35	R1G6V5	NA	KB863010;	Uncharacterized protein	NA	NA	NA	NA	ehx:EMIHUDRAFT_193865;	NA	NA	NA	NA	NA	NA	NA	296	MLAAGLLVMVARGQPASSCEIALSACYFSMGGQGWKKYVVGDELASFKQHGGRSWLNPTIPCCEKEFVSCEEGEISQIEWGSIRGLRGTLPAQLGLLTSLKEIDVERTAVSGTLPVALASAASGLRRLKIKQTNITGTLPPSLFLSGTLEELSAKQACALQVLDLRQSQFCAGSASYAADRPCPTGCGARATPVVPPESQESTPPLTLTVAAPEPPMAGRMLDEGWRPGAAAEAEEEEQQEHGVGKGGRRGQHGGFPGLLARWHGWNKGPEGDDPLDPWDRGRQSLKLRDGDQWQW	6.069444808	5.769599332	5.494796567	5.440874089	5.630879206	5.524300717	5.64970952	6.202993637	5.814081197	6.596136517	6.107307296	6.460091841	5.429970419	5.239386669	5.454945373	5.958749218	5.297924653	5.174467084	5.134655366	5.127367814	6.652959505	6.713039842	6.057522051	6.209667956	6.606531909	6.963858608	6.047854171	5.786819688	5.747950117	6.712997284	5.675453834	5.503425579	5.250491096	5.453921278	5.098175683	5.428030751	62.08250335	0.36430395	0.456821444	0.01813005	0.35498766	-0.24602948	0.29109638	0.268647715	0.534321748	-0.896103734	0.339059085	0.003081466	0.009724131	73.48915989	8.82E-08	0.001442688	0.973169515	0.999957804	-0.076351363	0.173885489	0.159661648	0.814617978	-1.649223683	0.464332437	6.12E-05	0.000367366	NA	NA	NA	NA	NA	NA	NA	NA	NA	NA	NA	NA	NA	NA	NA	NA	NA	NA	NA	NA	NA	NA	NA	NA	NA	NA	NA	NA	NA		NA
R1FR06	XP_005793959.1	XM_005793902.1	17286800	EMIHUDRAFT_193867	EMIHUDRAFT_193867-1	EOD41530	hypothetical protein	EMIHUscaffold_1	445841	448739	-1	448739	267	267	63.3	R1FR06	NA	KB863010;	Uncharacterized protein	NA	NA	NA	NA	ehx:EMIHUDRAFT_193867;	NA	NA	NA	NA	NA	NA	NA	88	MQVRGNTNLASLAMPNLSDLYGYIDVHNNAKLASLTMNNLFLVDGGIISVLDNPNLASLTMPSLGGGSWWNIIVDPKPATCNVGLYTC	4.007888648	3.788649754	3.754759822	3.52755897	2.351673499	2.377045601	2.530521703	2.475163578	2.354956394	2.406754988	2.44990353	2.281520756	4.587773993	4.411145365	4.422302684	3.993181575	2.265613633	2.0233673	2.827244927	2.388596397	2.445676893	2.658409811	2.577556072	2.905022431	2.884767144	2.59083592	2.893702695	2.605266019	3.052218029	3.439122489	2.827155744	3.543934389	2.811226771	2.135065255	2.846762824	3.062642872	15.36388511	-0.026176573	0.172862909	0.477943891	0.759662568	4.080776678	0.555383338	2.85E-14	2.54E-12	-0.052547994	0.489200745	0.885451983	0.934169771	6.034171855	4.56E-07	0.001442692	0.743857357	0.999957804	0.10524874	0.207397496	0.018276579	NA	0.24269682	0.519554703	0.546881097	0.694258403	NA	NA	NA	NA	NA	NA	NA	NA	NA	NA	NA	NA	NA	NA	NA	NA	NA	NA	NA	NA	NA	NA	NA	NA	NA	NA	NA	NA	NA		NA
R1G0I9	XP_005793960.1	XM_005793903.1	17286801	EMIHUDRAFT_193870	EMIHUDRAFT_193870-1	EOD41531	hypothetical protein	EMIHUscaffold_1	452798	453670	1	452798	477	477	65.64	R1G0I9	NA	KB863010;	Uncharacterized protein	GO:0016021	integral component of membrane [GO:0016021]	NA	NA	ehx:EMIHUDRAFT_193870;	K15276;	NA	NA	NA	NA	NA	NA	158	MLDPEKGRVEKSDTSSPETPAAAKKEEKNKAADAAAFAFCFVGLQVSYLTWGFVQEKVMTKEYTTGKFPSATFCVFSNRVLAIVVAMAAMGIQHRSLKIPAPFYAFAPCSISNTLSSYGQYEARSPARPAPGWAAASVVFATLFYRVYRSQLMINAEK	1.259243971	1.246137054	1.714226077	1.697918906	1.198240978	1.232845123	1.976404753	1.25459342	1.265775511	1.287127922	1.226307055	1.326659	2.030540344	1.24975488	1.525680188	1.277834058	2.180497746	1.204626708	1.996776598	1.904874371	1.242957677	2.394043349	1.225477966	2.638031327	1.248976769	1.283287055	1.385097754	1.282878562	1.836790211	1.950597191	2.334573115	2.465007473	1.524347701	2.393299919	1.968117593	2.307690299	2.68473231	-0.014356314	0.17468575	0.274508363	0.60453347	0.022621787	0.431507939	0.808899439	0.924344091	0.17790228	0.724052506	0.431870382	0.577432216	5.886452108	-1.76E-06	0.001442695	0.002771081	0.999957804	0.005356475	0.157109421	0.816882609	NA	0.014004436	0.661495167	0.982929593	0.990008126	NA	NA	NA	NA	NA	NA	NA	NA	NA	NA	NA	NA	NA	NA	NA	NA	NA	NA	NA	NA	NA	NA	NA	NA	NA	NA	NA	NA	NA		NA
R1E2A6	XP_005793961.1	XM_005793904.1	17286802	EMIHUDRAFT_193871	EMIHUDRAFT_193871-1	EOD41532	hypothetical protein	EMIHUscaffold_1	454345	456066	1	454345	1656	1656	62.31	R1E2A6	NA	KB863010;	Uncharacterized protein	GO:0016021	integral component of membrane [GO:0016021]	NA	NA	ehx:EMIHUDRAFT_193871;	NA	NA	NA	NA	NA	PF03382;	TIGR02167;	551	MVDLARLAELKRLLNDGTLTREEFEALKQKELQADGTDRGSDRGSDCASERSASPAPVIGAPVYGAATGSAVPGAPGASSTPALAEMGEIFRKELGVAGTNLVEIVEASCVALGVSVKGKSLAQQANECWRILQSPAGAHLPAGRASAGACSGSKHVGGMKTTDPFAVPTAHDDPHERIAERLSRARASAASFASRRSSTRVAPAITESASSASSGLAVDTEAGQVPPRDRAESEGERLSSSRTSTARSTAEEQSSSQSSAAEQSKKTTREAGEPPKQKLSQSWCPLTNRKATAKRFGIALLISLILLALAGALAFAIYVGTCRRAQSVFTSREDLRRAIELYDFDEGFCDSLHGGRIPMNAWDVSAVTDMHDLFTNHEEASEFNQDMVISAWNVSAVTDMRYMFYLADSFNQDISAWNVSAVRDMSYMFSWATSFNQDISAWNVTAVTAMSWMFFYARSFNQDISAWNVSAVTDMRSMFAGADSFDQVLCSDAWRASKGKASQSYMTCTCSLARTDAVCLQDVCVTASVMAAVPLLLIEGVLQRARSVNA	-2.104918296	-2.106740495	-2.108884588	-2.106185353	-2.086400241	-2.108697378	-2.119329927	-2.105554055	-2.104043392	-2.10130689	-2.109708449	-2.096591942	-2.111486255	-2.106227853	-2.119561313	-2.102476954	-2.117285762	-2.113357277	-2.112133065	-2.116365683	-2.107197665	-2.08199309	-2.05390924	-2.104742077	-2.106337453	-2.101786872	-2.090016484	-2.101838208	-2.105540682	-2.109563847	-2.108420841	-2.101075508	-2.11727618	-2.105430679	-2.119386779	-2.111572558	NA	NA	NA	NA	NA	NA	NA	NA	NA	NA	NA	NA	NA	0.153490886	-4.27E-08	0.001442695	0.809418043	0.999957804	-0.00352364	0.158419806	0.696169146	NA	-0.097586367	0.808171661	0.566705169	NA	NA	NA	NA	NA	NA	NA	NA	NA	NA	NA	NA	NA	NA	NA	NA	NA	NA	NA	NA	NA	NA	NA	NA	NA	NA	NA	NA	NA	NA		NA
R1E1S5	XP_005793962.1	XM_005793905.1	17286803	EMIHUDRAFT_193872	EMIHUDRAFT_193872-1	EOD41533	hypothetical protein	EMIHUscaffold_1	456107	457120	1	456107	1014	1014	65.58	R1E1S5	NA	KB863010;	Uncharacterized protein	GO:0016491	NA	oxidoreductase activity [GO:0016491]	NA	ehx:EMIHUDRAFT_193872;	NA	NA	NA	NA	NA	PF09859;	NA	337	MPKRPPATTATCSPKKGKTAVVNPLRDEDKLKFAMKSAAEHFWQRKEPFTCVQWGQQVYAELGYHDFAVNDAGSRIKLNGKLREEAFDSAGSEAAKWLRRNRVKRDADKIGALPALPGPVPQSAEVPVPTQQALQAQAQAQLEAVDVSALYESGALLIPKLLTQQQARECLGALSNEEALEKRETHLRRSTGNGAAGSYFTIRQGQEPPALQAIIEALRDWPALEPSPTPAQRDSLLLRYGCGGINFAHQDQGDFAWQAVLLLNPPSEFEGGALYVTDVNESPLSRREVPFECEGDVIVFAANSTAPLKKKGRNMYHGMTEVTRGQRFAIGMFQGAG	NA	NA	NA	NA	NA	NA	NA	NA	NA	NA	NA	NA	NA	NA	NA	NA	NA	NA	NA	NA	NA	NA	NA	NA	NA	NA	NA	NA	NA	NA	NA	NA	NA	NA	NA	NA	NA	NA	NA	NA	NA	NA	NA	NA	NA	NA	NA	NA	NA	NA	NA	NA	NA	NA	NA	NA	NA	NA	NA	NA	NA	NA	NA	NA	NA	NA	NA	NA	NA	NA	NA	NA	NA	NA	NA	NA	NA	NA	NA	NA	NA	NA	NA	NA	NA	NA	NA	NA	NA	NA	NA		NA
R1G6V9	XP_005793963.1	XM_005793906.1	17286804	EMIHUDRAFT_460924	EMIHUDRAFT_460924-1	EOD41534	hypothetical protein	EMIHUscaffold_1	459973	463742	-1	463742	1288	1113	65.67	R1G6V9	NA	KB863010;	Uncharacterized protein	GO:0006368; GO:0016570; GO:0016593	Cdc73/Paf1 complex [GO:0016593]	NA	histone modification [GO:0016570]; transcription elongation from RNA polymerase II promoter [GO:0006368]	ehx:EMIHUDRAFT_460924;	K15175;	NA	NA	NA	NA	PF16050;	NA	370	MQDIADTLSDPLTLLRRFTMTKQPVKLVGDYLVFGRVRFPRAAPTAYRASTKGKPFYPVDALWFLLQKQSLKPGEYLRECTSNQMMPVSRPDQRALLAYLNGTADSSPAIDMTGATIVTAEPVPADEGATSAAAPMELDEPDDLEDAQAREEAAAAVAKAAAEKEREEAAGKAALAALLAGPHAQVAVEADGGADAADGDGGGGGGAEAAAPDGDGKKKKSKNMMGAAKAYIKADRAATAAILKREKTLRDRRAILCAPGVLLLPHHPPDRTSRWIRDCGGMVKSWNVEKYAFSKEKVNQHDVAVTVSSFWQAVHKSMTVKSWNVEKYAFSKEKVNQHDVAVTVSSFWQAVHKSMTVQKPHLLMKPHQLS	8.083440149	8.306403636	8.032546414	7.983326236	8.080683951	8.081395044	8.103518174	7.859344136	7.895871289	8.012697911	7.839249002	7.822972836	8.14817811	8.30874218	8.085989487	8.079723156	8.124015094	8.194709176	8.081630835	7.978835766	8.033979951	7.997741569	8.073659634	8.004826628	8.026137326	7.997532071	8.092013812	8.153415516	7.900339244	7.662720543	7.930871785	7.929431842	7.918920244	7.834257583	7.913340359	7.984424449	305.4162756	-0.143866527	0.115888963	0.112910352	0.454095031	0.174909467	0.115751888	0.121071955	0.33193943	0.086394237	0.115797829	0.451886018	0.596841325	225.1187659	-2.84E-05	0.001442731	0.689635087	0.999957804	-0.208611723	0.115954394	0.020562608	0.319975893	-0.187379824	0.11098099	0.088139592	0.173299107	NA	NA	NA	NA	NA	NA	NA	NA	NA	NA	NA	NA	NA	NA	NA	NA	NA	NA	NA	NA	NA	NA	NA	NA	NA	NA	NA	NA	NA		NA
R1FR08	XP_005793964.1	XM_005793907.1	17286805	EMIHUDRAFT_94809	EMIHUDRAFT_94809-1	EOD41535	hypothetical protein	EMIHUscaffold_1	475296	476525	-1	476525	1230	1230	61.71	R1FR08	NA	KB863010;	Uncharacterized protein	NA	NA	NA	NA	ehx:EMIHUDRAFT_94809;	NA	NA	NA	NA	NA	PF13383;	NA	409	MSLLLLLSSSGASAAPSEVHRLTPLRNALTRIKARNAYLCTTNTDTSSWNLGGTPRFQERPLKDGAVMSLLAPVYDCPWTLERTNFVSEFNFDGGKWTCGVSEMRQSGRPCVVYSFGSNADSAFEDGVRRTNPACEIHIFDPTSKPPPRFREKGYSFHEMGLCSERTKANGGSTMKCDTLSSIMRTLNHTHVDILKADVEGEEYSFFTSEPWHRHASAVGQILLEVHLFMRSAMRLPAFLGSIRPLERAGFFVQTLEPVSALGTAYEMSFLNVNWFPVDRKPHIRPRLYVPSMYPADAPCPLYPPVGSPGEEIFCGYPAGRTNYSCDCGVQLDGTDECAVSLVEQRSRSPCAYGVSYGCYPGEPTRIWTRGCRGKFRCPVGTPIAPIPIAGREEPSVHLPADVPALSTR	5.014910653	5.309481941	5.387898766	5.569885076	3.98165667	3.780024739	4.437111859	4.000281241	4.494183622	3.986997634	4.113717347	4.434919459	3.338285999	3.765342919	3.745996519	3.852618106	3.677195771	3.773817266	4.265818749	3.959641815	3.517534232	3.905810739	3.318963957	3.857728263	3.768155869	3.521101992	4.248895406	3.920472669	3.742810868	3.939373956	3.606437953	3.438963876	4.173508583	3.9360611	4.583102326	4.533325619	17.9328824	0.055632348	0.17093752	0.395694967	0.704119254	-0.576756957	0.415627871	0.041789161	0.164548442	-0.242386027	0.354550923	0.433776869	0.579314874	12.18067212	1.48E-06	0.00144269	0.447991079	0.999957804	0.006117915	0.151310282	0.893661871	0.999924566	1.182777363	0.455521818	0.002816946	0.010064154	NA	NA	NA	NA	NA	NA	NA	NA	NA	NA	NA	NA	NA	NA	NA	NA	NA	NA	NA	NA	NA	NA	NA	NA	NA	NA	NA	NA	NA		NA
R1G0J2	XP_005793965.1	XM_005793908.1	17286806	EMIHUDRAFT_193880	EMIHUDRAFT_193880-1	EOD41536	hypothetical protein	EMIHUscaffold_1	480566	483471	-1	483471	1188	1188	68.67	R1G0J2	NA	KB863010;	Uncharacterized protein	GO:0003824	NA	catalytic activity [GO:0003824]	NA	ehx:EMIHUDRAFT_193880;	K09704;	NA	NA	NA	NA	PF06824;	NA	395	MPLARASLPERKHALAALPNDRAAWRAALPRRAAKKAAALIKSLAGSEPQRPKLDKRLREQVALRVERSDPALAAIYRRCFDTLEPLISVRRGELQSGRRPTLAFISTGDIPQMQAFSAGAGQSWPDITFGKTGWNPGSQSSGAESVRSATFDADWRRVVRRLLALMASFPELSREGRGTRVRGGVGLIWSGFTPGDDSPALGYVVPSNMLIAVQLARLRSMLAEGLELGGGETRDDWSRRAGFDPLRAPPVVNASEAYNATTGNPCFFEEPLRSRGEPALSGVGSLHTGPGKLWPMQGREEVRGLLRMLERVANTTPDGRMVESYSLVMKRSRSKQSRGGGRATAAGRDTAVFTRRLFGWADAIFVELIAWLALDVGFFEGRMQENFLAAAAAV	2.969941285	1.981460496	2.539603234	2.545324268	2.049005977	2.167610216	1.983137762	1.982371395	2.01749215	1.86722692	1.779728581	1.923571864	3.439590365	3.603036704	3.272822946	3.359071404	2.238730427	2.321124507	2.33702557	2.253111259	1.803827262	1.946127676	2.32250302	2.137303825	2.511223507	2.063640047	2.297090046	2.471507352	2.126008314	2.329787158	2.951755436	2.492093697	2.833943896	2.782161364	2.888347369	2.283007535	9.035976811	-0.054668593	0.183954101	0.076054441	0.418976982	3.587249207	0.555239176	1.53E-11	9.34E-10	0.759204832	0.558811222	0.072224183	0.141507703	5.173517763	1.62E-06	0.001442694	0.176754525	0.999957804	0.069892621	0.178374794	0.037088528	NA	1.706828069	0.823440058	0.005766685	0.018348221	NA	NA	NA	NA	NA	NA	NA	NA	NA	NA	NA	NA	NA	NA	NA	NA	NA	NA	NA	NA	NA	NA	NA	NA	NA	NA	NA	NA	NA		NA
R1E2A9	XP_005793966.1	XM_005793909.1	17286807	EMIHUDRAFT_193881	EMIHUDRAFT_193881-1	EOD41537	hypothetical protein	EMIHUscaffold_1	486123	486557	1	486123	435	435	69.66	R1E2A9	NA	KB863010;	Uncharacterized protein	NA	NA	NA	NA	ehx:EMIHUDRAFT_193881;	NA	NA	NA	NA	NA	NA	NA	144	MTAASPQEQVVPAAKSAGQHYEGYQTGYQPQSLEQPPHGYPPQGLFVEQPGDDAIGSGSSMPLASDLASERRTEMAGGEPSPLRSTPPQKLEPRPQQQLAPDATLAFAALAQGRPCLPRQAQLARPSSISSAELPLSRCRGFSL	3.753570492	4.005784423	3.682283225	4.608000906	4.778610032	4.554480576	4.926925136	4.571923177	4.654466781	3.813406154	4.597979371	4.252888716	4.82798647	4.682934831	4.808411735	4.619806535	4.338501876	4.633940013	4.389393016	4.556796964	4.479576538	4.497256003	4.825308336	5.040964062	4.629545446	4.464801491	4.347115791	5.111477284	4.239993748	4.264054903	4.620488028	4.581815926	4.518360819	4.444947462	4.57093046	4.44917861	28.78131805	-0.198115865	0.260115132	0.065672766	0.402302686	0.033406608	0.232638619	0.867787048	0.949934452	-0.398297978	0.262853299	0.103556122	0.190102419	23.58165943	-4.45E-07	0.001442683	0.878980807	0.999957804	-0.116394846	0.195188504	0.106734541	0.713834552	-0.388462057	0.312605058	0.174718103	0.298105039	NA	NA	NA	NA	NA	NA	NA	NA	NA	NA	NA	NA	NA	NA	NA	NA	NA	NA	NA	NA	NA	NA	NA	NA	NA	NA	NA	NA	NA		NA
R1E1S7	XP_005793967.1	XM_005793910.1	17286808	EMIHUDRAFT_447387	EMIHUDRAFT_447387-1	EOD41538	hypothetical protein	EMIHUscaffold_1	487074	489353	1	487074	1340	1224	71.32	R1E1S7	NA	KB863010;	Uncharacterized protein	GO:0005509	NA	calcium ion binding [GO:0005509]	NA	ehx:EMIHUDRAFT_447387;	NA	NA	NA	NA	NA	PF12763;PF00169;	NA	407	MQPMVQALSSPSQAWPPHTREAPQPAACAPGGDTHGTQATPMAASFGTVASDPFGALQPPPAWQQQAPSSQPPAPPHAPQQAAYPQPPQAQPAPPAPAGFLSSYETQALPTAFGTSFGTSAPPAPAPAPGFDSFSAPPAPAPALGFEPFPSPPAPAPSPGFDSFSSPPALAPAPTTGFASFGASTFGGPPHAVAPAPAPPPPPPIVAMGGPEYARYVQLFHSLCRGSWAISRAQAEPTFSRARLPSEDIDAVWALCDTDGDGYLARNEFAVALHIAAARYKGAAMPLQLPSGGGGDAEHVHRSGLLSANKSKRWCVLSGGKLDVFDKKADHTKPPKMSLDLRADVSKVARSDLKSFKLELHPGSRHAKAAKSAGGSASLLFSSDDNTEISKWVNDLTKVVSGLHGGH	6.566842241	6.392517425	6.653746728	6.587857445	7.17500301	7.491627145	7.112526417	7.001345065	7.098406009	6.988674596	7.050083941	7.275216529	7.089980091	6.971649385	7.141854378	7.179487367	6.8507903	6.738663798	6.660533974	6.959627485	6.757199252	6.798613196	7.223739397	7.479807196	6.918644815	6.85345149	7.188794674	7.185763452	6.941399133	6.686021602	7.03434006	7.085620883	6.752223094	6.785029553	6.7840607	6.778869834	157.7680073	-0.073859354	0.131013141	0.414324999	0.71587351	-0.128777962	0.157443378	0.3789722	0.646195871	-0.570545513	0.164776213	0.000366847	0.001520939	118.3332445	-1.73E-06	0.001442672	0.673778002	0.999957804	-0.079946207	0.15127865	0.301643455	0.960449196	-0.486467357	0.238316276	0.031752828	0.075469179	0	45362.16	0	0	31377.912	0	0	37859.992	0	54247.54	57842.76	126163.51	0	0	0	0	11340.54	17309.476	59563.4525	0	0.610072713	0.707815919	1	2.392938041	0.160703152	0.838082098	0	0.391002219	0.577808007		NA
R1G6W5	XP_005793968.1	XM_005793911.1	17286809	EMIHUDRAFT_193885	EMIHUDRAFT_193885-1	EOD41539	hypothetical protein	EMIHUscaffold_1	493477	495748	1	493477	351	351	69.67	R1G6W5	NA	KB863010;	Uncharacterized protein	NA	NA	NA	NA	ehx:EMIHUDRAFT_193885;	NA	NA	NA	NA	NA	NA	NA	116	MPGRTGTGKGRAELLAEVEAEKRGKGKGKKKKKGGGSGAVGPSQEPEAAVEGAEAPSEGAEVLSEAATAEAAKKAEEARLIRLLESCHEERIRLGITAESQAAALAEMAAPVVYLC	1.354501404	1.461943196	1.415995322	1.775285457	1.675965589	1.519490403	1.638160407	1.475833038	1.370193374	1.404028645	1.399327316	1.45886336	1.285844015	1.470713757	1.367184437	1.214856275	1.36718752	1.697172287	1.671140833	1.446838491	1.653278225	1.411282818	1.586801438	1.364678865	1.656379464	1.40067705	1.292887696	1.402433556	1.483409199	1.4022865	1.535106429	1.814219933	1.64982697	1.942311795	1.792482785	1.770243262	2.788197848	-0.045935718	0.178703813	0.222018996	0.556302008	-0.509515576	0.654925174	0.068334902	0.228803854	-0.101705591	0.49133042	0.777167278	0.861144544	3.212622265	-3.48E-07	0.001442693	0.775752063	0.999957804	0.007621317	0.155421476	0.806134387	NA	0.686162914	0.604071582	0.126394251	0.231071795	NA	NA	NA	NA	NA	NA	NA	NA	NA	NA	NA	NA	NA	NA	NA	NA	NA	NA	NA	NA	NA	NA	NA	NA	NA	NA	NA	NA	NA		NA
R1FR14	XP_005793969.1	XM_005793912.1	17286810	EMIHUDRAFT_431695	EMIHUDRAFT_431695-1	EOD41540	hypothetical protein	EMIHUscaffold_1	498596	500042	1	498596	1427	980	72.22	R1FR14	NA	KB863010;	Uncharacterized protein (Fragment)	NA	NA	NA	NA	ehx:EMIHUDRAFT_431695;	NA	NA	NA	NA	NA	NA	NA	325	ELAVGDLGSLRALLSGRRTRGTSLAAQLDARLDTEKQDTLLTWAARHGQAEAVRLLLEAGASVGATTGGGRGGSGGPPRVRRAASRGWRGGQPSQRQRRHAALHRVPERPRRVRPAAPAGWRSGQPSDGRRRHGDAHGVSERPPPVRPAASRGQCGGRPSHEQRRHAAVHRVPGGPPRVRRAASRGWRGGQPSQRQRRHAALHRVPERPRRVRPAAPRGQRGGQPSQHQRRHAAVRRVQARPRRHRPAASRGQRIGQPGLEPRRRPAAHRVPQRPPRGRQAPLLLRRLPRRYALRHARGDCKQPRPRRPRRLAGRQPRLDAARAP	6.123460626	6.524762605	6.536246379	6.403228388	6.877424173	7.162846797	6.886820481	6.732163347	7.142204476	6.694910821	6.91149636	6.814427789	7.155711265	7.380778606	7.206070604	6.837249801	7.298192799	7.386603779	7.425229418	7.259604434	6.881180547	6.328193865	6.927323575	7.067520796	6.939262891	6.857071315	6.961235914	7.18056086	7.060355823	6.761354344	7.149470301	6.905132436	6.657538669	6.725011066	7.011350462	6.937259934	164.8404004	-0.004613618	0.129140033	0.960682774	0.985165205	0.330485101	0.176341788	0.041418907	0.163578563	0.593092192	0.177537983	0.000550863	0.002172113	111.7414211	3.98E-06	0.001442673	0.343543693	0.999957804	0.066243624	0.144609151	0.390728167	0.999924566	-0.008314198	0.229286476	0.964952109	0.980423098	NA	NA	NA	NA	NA	NA	NA	NA	NA	NA	NA	NA	NA	NA	NA	NA	NA	NA	NA	NA	NA	NA	NA	NA	NA	NA	NA	NA	NA		NA
R1G0J5	XP_005793970.1	XM_005793913.1	17286811	EMIHUDRAFT_193890	EMIHUDRAFT_193890-1	EOD41541	hypothetical protein	EMIHUscaffold_1	504880	505711	-1	505711	384	384	67.55	R1G0J5	NA	KB863010;	Uncharacterized protein	NA	NA	NA	NA	ehx:EMIHUDRAFT_193890;	NA	NA	NA	NA	NA	NA	NA	127	MLLAIVVTTTWLRTGVAHDIVRPLSNVAEIPASPARSGVDLIAGQVAEEDVECQCASTTNGAAVGATAFARPNGAIATFPSDELCGIVPLGGFQTYSKMDAYRNRQKFNRHNNIIAFKVHKGWRDFG	-2.033642149	-2.037098399	-2.041165204	-2.036045436	-2.051893926	-2.040810113	-2.008589183	-2.034848023	-2.031982677	-2.026792223	-2.042727858	-2.017849158	-2.046099909	-2.036126048	-2.0604549	-2.02901154	-2.057100109	-2.049648763	-2.047326744	-2.05535495	-2.037965536	-2.042377772	-2.042975935	-1.981039293	-2.036333931	-2.027702628	-1.952142313	-2.027799999	-2.034822658	-2.042453586	-2.040285592	-2.02635335	-2.057081933	-2.034614011	-2.012551588	-1.994133164	NA	NA	NA	NA	NA	NA	NA	NA	NA	NA	NA	NA	NA	0.351071302	8.01E-08	0.001442695	0.821730167	0.999957804	-0.003845067	0.158395451	0.878931191	NA	0.0006614	0.784565891	0.983869875	0.990273209	NA	NA	NA	NA	NA	NA	NA	NA	NA	NA	NA	NA	NA	NA	NA	NA	NA	NA	NA	NA	NA	NA	NA	NA	NA	NA	NA	NA	NA		NA
R1E2B1	XP_005793971.1	XM_005793914.1	17286812	EMIHUDRAFT_308169	EMIHUDRAFT_308169-1	EOD41542	hypothetical protein	EMIHUscaffold_1	506007	506903	1	506007	582	582	69.57	R1E2B1	NA	KB863010;	Uncharacterized protein	GO:0005737; GO:0006457	cytoplasm [GO:0005737]	NA	protein folding [GO:0006457]	ehx:EMIHUDRAFT_308169;	K04078;	NA	NA	NA	NA	PF00166;	NA	193	MEAAATTYRLNNYLLPAPLTPRNNMVLVKLRKSEEGETSRGLVLAASQRKIRDGEVAAAGPGLTHPESGQLLPTGVGAGDHVLCEEIVMEGEAIDYLGEKHRMLPDSRVVATLEGGVMSAATFKPSGERLLVRLPKAVVAVGPGQLNARGEHNPMPVAPGEFVVFGRYAGSELDFEDGFKYKVVFARECLAKW	5.683836648	6.19079592	6.163975278	6.118663314	6.606324037	6.58968005	6.324943249	6.585650963	6.452318395	5.835239993	6.223054538	6.022406851	6.752223895	6.901585309	6.481196287	6.282686177	6.717831088	6.664092418	6.637097809	6.421895164	5.777326965	5.916914524	6.125312398	5.690308838	5.942261298	5.675289298	6.021430472	6.270085912	6.347345077	5.991546333	6.192575392	6.442617143	6.026441926	6.019307172	6.259053265	6.312387362	113.8697572	-0.318736543	0.26331282	0.023201446	0.365276436	0.130426171	0.20244814	0.467516497	0.715437331	0.122889074	0.21227103	0.54622786	0.680336559	57.75695409	2.21E-06	0.001442675	0.573296343	0.999957804	0.286617929	0.284340373	0.025731592	0.368096044	0.381790183	0.236053145	0.090715689	0.177138161	76600000	63900000	65500000	73100000	76300000	68900000	71800000	74300000	72500000	79800000	73300000	64900000	87300000	7.90E+07	82100000	70400000	69775000	72825000	72625000	79700000	0.061723577	0.418359335	1	0.057756039	0.532242011	0.964666831	0.191869505	0.078459097	0.205033478		NA
R1E1T1	XP_005793972.1	XM_005793915.1	17286813	EMIHUDRAFT_447388	EMIHUDRAFT_447388-1	EOD41543	hypothetical protein	EMIHUscaffold_1	507605	508592	1	507605	834	834	61.23	R1E1T1	NA	KB863010;	Uncharacterized protein	NA	NA	NA	NA	ehx:EMIHUDRAFT_447388;	NA	NA	NA	NA	NA	NA	NA	277	MKRHRTPPPDVTTEEHVSLHDLTAEHGHEAGSICIICKRPTPNAKTGIDFLVRLLTLEQTGWVRDEDVGTYIDKVKGGEKRMDAAPFMDELQKKGKKKKPFAEESALLLKQVAKLKMAQAKEGAPVTVYFSDKESWYNGTITAVNRDRTFTVLFEDGDEDDSVPLTDLYQKVAVPAVSKACSAPALLYGLPSVSTESLEIECDQASDSEDSDSDPTSEEPAAVTNADDAPPLLAQAPALTPVATIVAAALLALAAGVTAAPTVFQPDGGGAGAGGRG	9.838673757	9.6843571	9.451741102	9.400868535	9.090625164	9.008874117	9.095303075	9.529433572	9.121658235	9.6148096	9.322317808	9.546658594	8.813756076	8.583905395	8.637181883	8.913918778	8.17346795	8.077305524	7.971648072	8.16971038	10.04078021	10.63037047	9.725237022	9.817341896	9.890207672	10.40893071	9.566605115	9.568025434	9.624727807	10.1036826	9.34230933	9.850681353	8.833089768	8.953627581	8.493587929	8.733150061	525.9227807	0.158674879	0.178812518	0.125926253	0.467082119	-0.593737651	0.214598846	0.001860779	0.015392632	-1.67256596	0.217387272	2.23E-15	6.90E-14	874.2784655	-2.45E-06	0.001442683	0.422388806	0.999957804	-0.101914447	0.181740022	0.152662267	0.805951055	-1.840912281	0.342483035	1.16E-08	1.55E-07	NA	NA	NA	NA	NA	NA	NA	NA	NA	NA	NA	NA	NA	NA	NA	NA	NA	NA	NA	NA	NA	NA	NA	NA	NA	NA	NA	NA	NA		NA
R1G6W8	XP_005793973.1	XM_005793916.1	17286814	EMIHUDRAFT_193893	EMIHUDRAFT_193893-1	EOD41544	hypothetical protein	EMIHUscaffold_1	510105	510891	1	510105	714	714	63.41	R1G6W8	NA	KB863010;	Uncharacterized protein	NA	NA	NA	NA	ehx:EMIHUDRAFT_193893;	NA	NA	NA	NA	NA	NA	NA	237	MEARRTRFNALVLDCCRNDRLPTGDRSLGRGLTSMDPKGSLVAFGCAQGQTTAERRTGRNGIFTEHLLKHIETPGLEINALFIRVGNAVERATRGLPQPMVPYVHHSLRCEGATLFPALPTGVASLSAAATVEQQMAQAQAQAQLALESRLHELEASRLMVKAKESEALAAAVKAGHVRLEDLCTASPTARRVSMQPILATLLSISARRQCGGMPHDQITMETITASCVIGKLCNSN	NA	NA	NA	NA	NA	NA	NA	NA	NA	NA	NA	NA	NA	NA	NA	NA	NA	NA	NA	NA	NA	NA	NA	NA	NA	NA	NA	NA	NA	NA	NA	NA	NA	NA	NA	NA	NA	NA	NA	NA	NA	NA	NA	NA	NA	NA	NA	NA	NA	NA	NA	NA	NA	NA	NA	NA	NA	NA	NA	NA	NA	NA	NA	NA	NA	NA	NA	NA	NA	NA	NA	NA	NA	NA	NA	NA	NA	NA	NA	NA	NA	NA	NA	NA	NA	NA	NA	NA	NA	NA	NA		NA
R1FR17	XP_005793974.1	XM_005793917.1	17286815	EMIHUDRAFT_193894	AMT12-1	EOD41545	putative ammonium transporter	EMIHUscaffold_1	511062	511767	-1	511767	417	417	71.81	R1FR17	AMT12	KB863010;	Putative ammonium transporter	GO:0008519; GO:0016021	integral component of membrane [GO:0016021]	ammonium transmembrane transporter activity [GO:0008519]	NA	ehx:EMIHUDRAFT_193894;	NA	NA	NA	NA	NA	PF00909;	NA	138	MNGIVAGLVGITGPCGVVEPYAAAIIGIVSGAVYCGSWRLHERLRIDDPVHAGAVHAWPGFWGCIASGLFAWPEQAAKLLRVTAEEEEMGVDLAEHLPRDGVTPLKSKMMGAVMRHRGSGSGASSRACGASETTATYA	NA	NA	NA	NA	NA	NA	NA	NA	NA	NA	NA	NA	NA	NA	NA	NA	NA	NA	NA	NA	NA	NA	NA	NA	NA	NA	NA	NA	NA	NA	NA	NA	NA	NA	NA	NA	NA	NA	NA	NA	NA	NA	NA	NA	NA	NA	NA	NA	NA	NA	NA	NA	NA	NA	NA	NA	NA	NA	NA	NA	NA	NA	NA	NA	NA	NA	NA	NA	NA	NA	NA	NA	NA	NA	NA	NA	NA	NA	NA	NA	NA	NA	NA	NA	NA	NA	NA	NA	NA	NA	NA		NA
R1G0K0	XP_005793975.1	XM_005793918.1	17286816	EMIHUDRAFT_193896	EMIHUDRAFT_193896-1	EOD41546	hypothetical protein	EMIHUscaffold_1	512723	514674	-1	514674	1554	1554	68.19	R1G0K0	NA	KB863010;	Uncharacterized protein	GO:0016021	integral component of membrane [GO:0016021]	NA	NA	ehx:EMIHUDRAFT_193896;	NA	NA	NA	NA	NA	NA	NA	517	MSLEDHGQLQRAVSLALVTFASLIGTIPAVVYASSVYLDSTVRYGADGTERKFTPERDVGDRPFSIAEPFATVTNLCMITSGIGFFFMQALSERYLSPQLFGMAIFFVFLGAASWAFHADASEGKTWQHNTDRFAMFCTFTYMSCMALNGTIHAALGRPDRPRDWATMLTTALGLFGAAIMLTHQGHLLSYDVLLAAGAVVCTLNVGTQFLLAQRYERRRVKAAVRALWAVGWPLVVIGVAYALNQRAADNKGLATSRYVWVADCSSVLSREATPHGVPCEQLAQPAFSCEGHYWVNDTRPDWVWLCLAPDQDALGGSGREAWSRSRARRVELRKLYDLEHGTWHYLTAVGCSMMVLTALEGLSGRASPPPLREEWSLTALNLALALVFALMSSLELPSDRWLLAWALLSFVATAAAAAILLRLVAALREQQRRRSAWCAASAMVAVARDQPPTPLSTRRAAGPEPPAAGAAAATQSPARASSPVAMHRRSRSDTTAFKKPPRRDGSSELLFAHPSS	-2.021275529	-2.025081831	-2.029560524	-2.023922222	-2.041375858	-2.02916947	-2.050038406	-2.022603535	-2.019447985	-2.013731838	-2.031281445	-2.003883014	-2.03499502	-2.024010999	-2.050822623	-1.95793638	-2.047109327	-2.038903304	-2.036346109	-2.045187418	-2.026036792	-2.030895902	-2.031554647	-2.020907433	-2.024239936	-1.95578633	-1.990147858	-2.014841682	-2.022575601	-2.030979395	-1.970415077	-1.897214222	-2.047089311	-2.022345822	-2.050223659	-2.035175293	NA	NA	NA	NA	NA	NA	NA	NA	NA	NA	NA	NA	NA	0.337019702	1.34E-07	0.001442695	0.723286981	0.999957804	0.004164884	0.158442627	0.563389544	NA	-0.016732093	0.800805171	0.885450726	0.930788864	NA	NA	NA	NA	NA	NA	NA	NA	NA	NA	NA	NA	NA	NA	NA	NA	NA	NA	NA	NA	NA	NA	NA	NA	NA	NA	NA	NA	NA		NA
R1E2B6	XP_005793976.1	XM_005793919.1	17286817	EMIHUDRAFT_431697	EMIHUDRAFT_431697-1	EOD41547	hypothetical protein	EMIHUscaffold_1	518635	519664	1	518635	794	732	67.57	R1E2B6	NA	KB863010;	Uncharacterized protein	NA	NA	NA	NA	ehx:EMIHUDRAFT_431697;	NA	NA	NA	NA	NA	NA	NA	243	MPGDPPQNKSEQDGTAHPRSDPNLLSAEAPPATDALELILGWTSSLMEVDSVWRALQEEKARGWASEAVDRMWKRRDELMSKANRRTEVFTPSTKKYVRFYREWMPALAPVFAGRAGANRSFADIGASPGGMCEYLVGDLGWRGHAFSLSQADGGFGMTFSHVRLGYSDADLSADGSPPLDADHRSTSPYLPTSPRISPLPTSRGLDADHRLRVLRLAEGPFVHSARGVKRRCSLLEACQRCR	6.590056859	6.289600593	6.435153499	6.05703962	6.121384014	6.58132407	6.251072991	6.678125769	6.245195195	6.466066463	6.255515814	5.995473827	6.299027491	5.964211418	6.155285114	6.213432809	6.441226298	6.765586826	6.328384758	5.936349257	6.333392909	6.821869648	5.808064277	6.556009592	6.295631676	6.971010167	6.11937768	6.594809756	6.193945812	6.517097239	6.629276939	6.422664348	6.080215834	6.074904462	6.386648797	6.301307439	91.23165367	-0.066891671	0.162630093	0.402723938	0.708829582	-0.288967295	0.26268241	0.175362051	0.415327325	-0.019337057	0.266177947	0.935771025	0.964383539	79.29837108	1.56E-06	0.001442682	0.61318125	0.999957804	0.002528874	0.143282069	0.968937897	0.999924566	-0.314081478	0.312829502	0.273844607	0.420824506	NA	NA	NA	NA	NA	NA	NA	NA	NA	NA	NA	NA	NA	NA	NA	NA	NA	NA	NA	NA	NA	NA	NA	NA	NA	NA	NA	NA	NA		NA
R1E1T3	XP_005793977.1	XM_005793920.1	17286818	EMIHUDRAFT_193899	EMIHUDRAFT_193899-1	EOD41548	hypothetical protein	EMIHUscaffold_1	520430	521601	1	520430	639	639	70.48	R1E1T3	NA	KB863010;	Uncharacterized protein	NA	NA	NA	NA	ehx:EMIHUDRAFT_193899;	NA	NA	NA	NA	NA	NA	NA	212	MPGTHRHGSVFARRDVRLAHGEGGHLYFAYQLGIYSMLFRLLLALRPAFGRVRVTPTFAAHRTPLYVFLGEYSGAESPAAVAALTCLEALPTAMALTFLEALPTAGAGAYVAWHLSAWDGAARALHAELSPDLHAVWRTQEGYLREQRLTAERHSQVLDPLDDANNAGKGCYRFCQVGCAIDLGSLVTALMDASAGGEPTGDMPPPVAPAGA	4.604649547	4.798766809	4.849265633	4.659192201	4.835885963	5.037430518	4.861703788	5.04286835	4.816132085	4.939417614	5.168472226	4.869815833	5.000272441	4.997127069	4.835633917	4.704945099	4.716399705	4.701462073	4.589838758	4.707236847	5.264765011	4.967043483	4.883710301	4.98206199	5.129324868	4.883819259	4.651469102	4.951610697	4.670965205	5.034255582	4.99645383	4.940351104	4.840616721	4.603544684	4.807088338	4.812692109	33.45870776	0.032819243	0.144428538	0.696363784	0.88266525	-0.050304591	0.202131097	0.777666486	0.90874466	-0.423268135	0.219836418	0.042226234	0.090694868	28.90164647	-1.60E-06	0.001442676	0.603135909	0.999957804	-0.057088991	0.145133595	0.436636135	0.999924566	-0.442506622	0.244912749	0.057203645	0.122444985	NA	NA	NA	NA	NA	NA	NA	NA	NA	NA	NA	NA	NA	NA	NA	NA	NA	NA	NA	NA	NA	NA	NA	NA	NA	NA	NA	NA	NA		NA
R1G6X1	XP_005793978.1	XM_005793921.1	17286819	EMIHUDRAFT_193900	EMIHUDRAFT_193900-1	EOD41549	hypothetical protein	EMIHUscaffold_1	524135	525156	1	524135	333	333	69.96	R1G6X1	NA	KB863010;	Uncharacterized protein	NA	NA	NA	NA	ehx:EMIHUDRAFT_193900;	K17262;	NA	NA	NA	NA	PF14560;	NA	110	MSVALNELKDYAASARMAQVLLHVTHSNLQARMFEIRLDRHMSVGTVKEKLRTHTGYFSPLDGYTLHITDLDPHSLSAGGGLEDVNLVKNARPPEGDRLEREESPALHGC	2.832073202	2.618586267	2.919361614	2.470954397	2.03750691	1.644113858	1.655047862	1.691092236	1.536539834	2.18445306	1.833692834	1.821041088	1.910112298	1.943593862	2.108074993	2.131797034	1.696432164	1.579877108	1.962462315	1.718037409	2.029455015	2.02274776	1.494483505	1.531056401	2.02999146	2.06059067	1.664008544	1.554535298	1.698885674	1.848305863	1.995595644	1.765791588	2.349348206	2.414181476	2.165982136	2.146605026	3.282457083	0.014974103	0.17174596	0.643357206	0.855478527	0.32395343	0.500647497	0.15349915	0.383545227	-0.065838996	0.549266728	0.855737394	0.91505552	3.263687404	2.72E-07	0.001442694	0.795814177	0.999957804	0.003950452	0.156347511	0.87406706	NA	1.067177518	0.831454875	0.047301065	0.104748573	NA	NA	NA	NA	NA	NA	NA	NA	NA	NA	NA	NA	NA	NA	NA	NA	NA	NA	NA	NA	NA	NA	NA	NA	NA	NA	NA	NA	NA		NA
R1FR22	XP_005793979.1	XM_005793922.1	17286820	EMIHUDRAFT_349107	EMIHUDRAFT_349107-1	EOD41550	hypothetical protein	EMIHUscaffold_1	526985	527376	-1	527376	392	392	77.04	R1FR22	NA	KB863010;	Uncharacterized protein (Fragment)	NA	NA	NA	NA	ehx:EMIHUDRAFT_349107;	NA	NA	NA	NA	NA	NA	NA	131	MPLAEALPRLEALVEAAGEVEEKAGAEERLCDLCWDAKRSVRFACGHALYCETCAPRVLERDSNCPACRQPALPIAATGRLVAAQTTFVHQPPSRPVPQAQPVGATEAVGGRGGRGGRGGRGGRGGRGGRG	1.698534281	1.532211828	2.032291192	1.761870573	1.606208985	1.623261799	1.699925527	1.785807485	1.917662472	1.60365801	1.61465155	1.688275738	1.935231601	1.53723291	1.664022015	1.981172767	1.69042382	1.836399574	2.035838596	1.953429598	1.743291755	1.505417911	1.600627565	1.790656887	2.042748587	1.430648565	2.022636258	1.969463614	1.666310576	1.71021531	1.716325071	1.434626995	1.828587999	1.786872626	1.799726595	2.122078995	4.01012755	0.00888497	0.170326317	0.807177684	0.92919164	0.15521224	0.395531052	0.447523531	0.700365908	0.578965035	0.565589909	0.153742082	0.261224956	3.327846991	1.65E-06	0.001442693	0.183366759	0.999957804	-0.002907038	0.155940087	0.916165515	NA	0.629655173	0.647420892	0.165026692	0.285150579	NA	NA	NA	NA	NA	NA	NA	NA	NA	NA	NA	NA	NA	NA	NA	NA	NA	NA	NA	NA	NA	NA	NA	NA	NA	NA	NA	NA	NA		NA
R1G0K3	XP_005793980.1	XM_005793923.1	17286821	EMIHUDRAFT_431699	EMIHUDRAFT_431699-1	EOD41551	hypothetical protein	EMIHUscaffold_1	532160	535636	-1	535636	2417	693	67.93	R1G0K3	NA	KB863010;	Uncharacterized protein	NA	NA	NA	NA	ehx:EMIHUDRAFT_431699;	NA	NA	NA	NA	NA	PF17408;	NA	230	MFRLRALLRACPPLPRADEQRLRGLLREIAQTPPGDDVLPARLGKSLMSAYEALQPPGRLGFLSILARQDVDLSTVRRSCQNLLAAEDDCRAAASLRARGALREALEPPSERIIGRLAQQPGGLRFLVAMRADLLSALAQRGPFAEAAPPSPSLSPPAAGSSAATAAAATAAAAAAEAGSVASPLRRRPPPRRPPLPRPLRRRRSPRQRPPSTRSRRPSPACGASLLAGC	5.786008443	6.123160753	5.908229702	5.949264663	6.140497432	6.375405279	6.080927608	6.179541792	6.244923288	5.679384625	5.881957057	5.967873351	6.201007934	5.914395745	6.1781584	6.059654741	6.19304289	6.145139203	6.163610856	6.377783054	6.425534643	6.408433851	6.32074555	6.211207146	6.223111421	6.043736369	6.122691506	6.372597288	6.067521269	6.27388575	6.166992062	6.415287633	5.908756769	5.983174414	6.160290164	6.058731386	78.93378727	-0.189896127	0.184400781	0.083907348	0.425527904	-0.101651338	0.172615483	0.520644742	0.755796094	0.052641946	0.17506673	0.758668744	0.847385982	69.90102298	-6.38E-06	0.00144266	0.245763343	0.999957804	-0.090217135	0.133463665	0.289896649	0.954800583	-0.492865062	0.170483661	0.003049924	0.01075421	880246.3	1416901.2	766739.2	324584.78	766257.44	741440.94	713707.9	633860.9	980680.7	527275.56	507264.8	965209.2	313281.03	979336.44	1061632	831856	847117.87	713816.795	745107.565	796526.3675	-0.247008877	0.59620771	1	-0.185114013	0.711804712	0.989307044	-0.088840603	0.863234218	0.921984037		NA
R1E2B9	XP_005793981.1	XM_005793924.1	17286822	EMIHUDRAFT_193905	EMIHUDRAFT_193905-1	EOD41552	hypothetical protein	EMIHUscaffold_1	537039	538047	-1	538047	855	855	68.48	R1E2B9	NA	KB863010;	Uncharacterized protein	NA	NA	NA	NA	ehx:EMIHUDRAFT_193905;	NA	NA	NA	NA	NA	NA	NA	284	MADARDGPSVAARLKLCAQATGEAVAPQDEAMIRILSQLAVERNWWSFSVNPTPMGKQFIAHPQHQQMQQPQPNESPEGWTRVGKGGMPDRFTMRNPGRKPPGKAVKRKPDRQPAPKGGGPPPPSPKVNKNRLSALGAGPSGTSGRHERAPPRSPSPSSPPAKSPRPSVPASEYDSEFDFSDAEAQDRTAGVVHDAVQQAVMQYGYDDELFQAWRDGEIRRKDLPEEVVAMALDLCERWRAEQERCRRVHAAQRLSRDPGPSHSRSRSRSPNSCRSSVSGCDEG	0.78286408	0.456473929	0.449020437	0.623430798	0.432187486	0.830314193	0.421014915	0.460848324	0.466668359	1.243631646	1.062831955	0.498968245	0.440770154	0.62309607	0.411611896	0.965254492	0.425457081	0.435373644	0.438854175	0.427612897	1.29944726	0.810770255	0.445891701	0.463942311	0.45794022	1.229820268	0.551463397	0.47564359	0.460898626	1.07218039	1.029570676	1.139068378	0.91836226	0.773638854	0.84660452	0.440511411	1.613697177	0.008447588	0.174077584	0.403565149	0.70906514	0.023626667	0.435323431	0.730143005	0.8824504	-0.174960187	0.74914976	0.369926653	0.515407259	2.595298429	-1.63E-07	0.001442695	0.791541187	0.999957804	0.005740049	0.157790546	0.713608364	NA	-0.067046904	0.720679436	0.8341077	0.90768296	NA	NA	NA	NA	NA	NA	NA	NA	NA	NA	NA	NA	NA	NA	NA	NA	NA	NA	NA	NA	NA	NA	NA	NA	NA	NA	NA	NA	NA		NA
R1E1T5	XP_005793982.1	XM_005793925.1	17286823	EMIHUDRAFT_193906	EMIHUDRAFT_193906-1	EOD41553	hypothetical protein	EMIHUscaffold_1	538210	539778	-1	539778	1569	1569	58	R1E1T5	NA	KB863010;	Uncharacterized protein	GO:0016021	integral component of membrane [GO:0016021]	NA	NA	ehx:EMIHUDRAFT_193906;	NA	NA	NA	NA	NA	NA	NA	522	MKLKESMKRVAGPIVVGVFTPLLLIAAVVIVHVIRMTAASTRAEKRGEYVETSTRRSCANFRRVPLGGVDEFDFGAESSMVDGVAAFRQFVRSNLQELRPAVFRNVLTDNEYLTRIRNDEELAEMLTANGVEVQAEGSLHEFEYRERNGKPEIMSAADYIARSKREKLYVVDSDFGWLIEGAGVSNTTSQFLRGFSGALREAVSHLWWSGSGGQQSVTHFDSHENFAVMLRGNKTFYVADHTHYDNVYYPYEAEDYGKQKSPIDFKHPEKYLSKYPRYNRSKWMKVVLTPGDMIYVPIGMLHHTEAPPNETSMMVNYFFQMPVWHAYIATKDTLVSDASKRSNDCSCPSADDVWPPLPPGRTSTFQHTFLTSSARWMTEALRSLAFGIFTGAPLKFIVVGAHFCHGCHTDIVCYTMYALKERLDRILEEWLQEFSAAIWDRAALERPATTWGDAIALRDIDNSARSSLVSRVKSEALHCSAFPAADVALFGIVVLSGPVALLSVCDWKRRRRKRVEERGCID	NA	NA	NA	NA	NA	NA	NA	NA	NA	NA	NA	NA	NA	NA	NA	NA	NA	NA	NA	NA	NA	NA	NA	NA	NA	NA	NA	NA	NA	NA	NA	NA	NA	NA	NA	NA	NA	NA	NA	NA	NA	NA	NA	NA	NA	NA	NA	NA	NA	NA	NA	NA	NA	NA	NA	NA	NA	NA	NA	NA	NA	NA	NA	NA	NA	NA	NA	NA	NA	NA	NA	NA	NA	NA	NA	NA	NA	NA	NA	NA	NA	NA	NA	NA	NA	NA	NA	NA	NA	NA	NA		NA
R1G6X6	XP_005793983.1	XM_005793926.1	17286824	EMIHUDRAFT_193908	PAP2-1	EOD41554	putative lipid phosphate phosphatase	EMIHUscaffold_1	540559	541509	1	540559	951	951	65.62	R1G6X6	PAP2	KJ868225;KB863010;	Putative lipid phosphate phosphatase (Sphinganine-1-phosphate phosphatase)	GO:0016021	integral component of membrane [GO:0016021]	NA	NA	ehx:EMIHUDRAFT_193908;	K18693;	NA	NA	NA	NA	PF01569;	NA	316	MGRLEGGKARALATVRSEDFIVLVASAALLGVCAVVGPILVPTREQVLPFQVVDLGITNGDGTPATVVLRDQTYDKPVVDERVPNWALGIINIAGVVLTGFVGAFLPKCCFGGHGEGMRALSAAFVSVGVCTLAAGILRSYFGILRPNFFDGCGWNNTLAACTTGWKGEDHDLDEGRRSFPSGHTASAFSTLFLLSLCLLRIARATRASHAATDHVGLSKRLLPTVLTVVAMLPPTGATLIAATRVTDYYHHTADVVAGAFLGVACAALAAESLLPDFGEDLCEGRVRVRPVRASSSVAITSVPRRESTSSDAGRL	-1.861581941	-1.906577152	-1.909902942	-1.905716049	-1.918676781	-1.909612553	-1.923172201	-1.904736817	-1.902393567	-1.854482748	-1.911180865	-1.890835321	-1.913938494	-1.905781973	-1.896989192	-1.899963802	-1.760788628	-1.91684071	-1.914941787	-1.921507171	-1.907286287	-1.910894569	-1.91138374	-1.903477325	-1.905951977	-1.898893387	-1.880635861	-1.898973016	-1.904716075	-1.910956569	-1.909183605	-1.897789962	-1.92291948	-1.904545445	-1.923247396	-1.914072361	0.29933038	0.004113372	0.174025265	0.696723708	0.88266525	0.01465921	0.438648273	0.86426723	NA	0.076520329	0.729160849	0.646631739	0.762107997	NA	NA	NA	NA	NA	NA	NA	NA	NA	NA	NA	NA	NA	NA	NA	NA	NA	NA	NA	NA	NA	NA	NA	NA	NA	NA	NA	NA	NA	NA	NA	NA	NA	NA	NA	NA	NA	NA	NA	NA	NA	NA		NA
R1FR25	XP_005793984.1	XM_005793927.1	17286825	EMIHUDRAFT_193909	EMIHUDRAFT_193909-1	EOD41555	hypothetical protein	EMIHUscaffold_1	544001	545122	-1	545122	1122	1122	68.98	R1FR25	NA	KB863010;	Uncharacterized protein	GO:0004252; GO:0030414	NA	peptidase inhibitor activity [GO:0030414]; serine-type endopeptidase activity [GO:0004252]	NA	ehx:EMIHUDRAFT_193909;	NA	NA	NA	NA	NA	PF05375;PF00089;	NA	373	MYGSDYFPDSMLCAGRTGLDSCQGDSGGPLFGVSVATGERTLVGVVSWGYGCGDNGYPGIYTRVQAYTDWICANTGGAVCSGGVGASEAPPPAPSTSAATYFLGCGRAGWCPRAEGWRSQTEMHAVRCCADSHVSGWAKRGGCSVWTESDLGSLGGCQHNKTHAEATAICIGAGARLCTAAELQDNCAYGTGCGHDSALVWARDCEPGTIFAALDGCNTCTCPSSGDPAQAPCTEIACDSALVRGSDEYNPTRPPVVDEYNPTRPPVVDDASNPPPSIRVAADGCPHRGEAHARAELLVTDFAYVRCCTGAGSEVRCVSKRAGGECLGSSRYSDADRACAGLGGRLCTPPELEAGVCCSTGCGYDGKRVWSST	NA	NA	NA	NA	NA	NA	NA	NA	NA	NA	NA	NA	NA	NA	NA	NA	NA	NA	NA	NA	NA	NA	NA	NA	NA	NA	NA	NA	NA	NA	NA	NA	NA	NA	NA	NA	NA	NA	NA	NA	NA	NA	NA	NA	NA	NA	NA	NA	NA	NA	NA	NA	NA	NA	NA	NA	NA	NA	NA	NA	NA	NA	NA	NA	NA	NA	NA	NA	NA	NA	NA	NA	NA	NA	NA	NA	NA	NA	NA	NA	NA	NA	NA	NA	NA	NA	NA	NA	NA	NA	NA		NA
R1G0K7	XP_005793985.1	XM_005793928.1	17286826	EMIHUDRAFT_61169	EMIHUDRAFT_61169-1	EOD41556	hypothetical protein	EMIHUscaffold_1	548561	549137	-1	549137	501	501	62.91	R1G0K7	NA	KB863010;	Uncharacterized protein (Fragment)	GO:0004252	NA	serine-type endopeptidase activity [GO:0004252]	NA	ehx:EMIHUDRAFT_61169;	NA	NA	NA	NA	NA	PF00082;	NA	166	HGTHVASTAGGRAYGVASGATIVTVQVLSCGNTGSYAQVIAGIDWAVEDAAVRGLPAVISMSLGGEGRGQFDSAIDAAYDAGVLTVVAAGNENDDACKYSPSSTPAAITVGSIKQGDVKSSFSNHGACVDIHAPGSLIRAAWAESDKDVNTISGLTRRASFCLLFL	NA	NA	NA	NA	NA	NA	NA	NA	NA	NA	NA	NA	NA	NA	NA	NA	NA	NA	NA	NA	NA	NA	NA	NA	NA	NA	NA	NA	NA	NA	NA	NA	NA	NA	NA	NA	NA	NA	NA	NA	NA	NA	NA	NA	NA	NA	NA	NA	NA	NA	NA	NA	NA	NA	NA	NA	NA	NA	NA	NA	NA	NA	NA	NA	NA	NA	NA	NA	NA	NA	NA	NA	NA	NA	NA	NA	NA	NA	NA	NA	NA	NA	NA	NA	NA	NA	NA	NA	NA	NA	NA		NA
R1E2C2	XP_005793986.1	XM_005793929.1	17286827	EMIHUDRAFT_193912	EMIHUDRAFT_193912-1	EOD41557	hypothetical protein	EMIHUscaffold_1	550539	552230	1	550539	882	882	66.43	R1E2C2	NA	KB863010;	Uncharacterized protein	NA	NA	NA	NA	ehx:EMIHUDRAFT_193912;	NA	NA	NA	NA	NA	NA	NA	293	MIARTVFKPSDGGYVAYKKANHAHAVKRPNCMFEWWREYNPSPGMPAPPHLHAGGVILDDDAGALVWARLRASPATAQRASGVCKEWRQYALAKTGRLRSFRQDTTRRHSSCAQMRATEATIKAVAESPVHKGLEVLSGHPSLRSLTLFMEGFTPLALPAKLPELAALHLKTSVWAGFDWRGQRFTHLEYPKLEEIIIEDGAGPLGNGAAVEMTMGFLHVLRTKFPLCSIKLTKTGLFRGIRGAAAQQALQEPGLRQDVTEQKPLVLPQGDDWNRAFDDYEVGPDSAAGISVY	-2.270906597	-2.271840815	-2.272940064	-2.271556201	-2.275840018	-2.272844084	-2.278295256	-2.271232543	-2.270458045	-2.269055075	-2.273362447	-2.266637782	-2.274273906	-2.27157799	-2.279104862	-2.269654953	-2.262915689	-2.275233154	-2.274605517	-2.276775526	-2.272075201	-2.273267819	-2.273429502	-2.270816252	-2.257357397	-2.269301156	-2.263266629	-2.269327475	-2.271225687	-2.273288312	-2.272702307	-2.268936449	-2.277242326	-2.27116929	-2.278782332	-2.274318152	NA	NA	NA	NA	NA	NA	NA	NA	NA	NA	NA	NA	NA	NA	NA	NA	NA	NA	NA	NA	NA	NA	NA	NA	NA	NA	NA	NA	NA	NA	NA	NA	NA	NA	NA	NA	NA	NA	NA	NA	NA	NA	NA	NA	NA	NA	NA	NA	NA	NA	NA	NA	NA	NA	NA		NA
R1E1T9	XP_005793987.1	XM_005793930.1	17286828	EMIHUDRAFT_308170	EMIHUDRAFT_308170-1	EOD41558	mitochondrial carrier protein	EMIHUscaffold_1	552888	553781	-1	553781	894	894	68.9	R1E1T9	NA	KB863010;	Mitochondrial carrier protein	GO:0016021; GO:0022857	integral component of membrane [GO:0016021]	transmembrane transporter activity [GO:0022857]	NA	ehx:EMIHUDRAFT_308170;	K15104;	NA	NA	NA	Mitochondrial carrier (TC 2.A.29) family	PF00153;	NA	297	MPDSKPLSLVERGGLGAAAGIFTTFFTHPFDVIRVQMQVGVSGGTIETTTKLARQGFGALYAGISAAWLRQVTYGSGRLGIYAYLLDADKSARAARGETGAPSFAAKLGMGVTSGSIGAFIGNPAELALVRMGADGKIDDPAKRRNYANSIDCVLRVAREEGFLALWNGAGPTILRAASLSGATLAVTSEAKIAISERTGWAPAGAPTMFFSALAASFVANCVCMPFDVVKSRVQQAAPGEYSSALECARTSVAADGVLVLWRGFVPAFVKLAPYTVISLTMLEKFTALYTGGASAL	8.535812357	8.830017724	9.020762529	8.919321346	8.567372384	8.578985776	8.421372507	8.611836846	8.42246972	8.463560597	8.386115694	8.54590923	8.228501649	8.302043253	8.062457382	8.107139095	8.440906948	8.48200408	8.490225491	8.486643221	8.548620598	8.407935954	8.750423823	8.759409422	8.406768178	8.381854943	8.79928774	8.87059208	8.374305657	8.216153452	8.46272006	8.455701796	8.297621626	8.335841973	8.352025978	8.420339366	383.8262543	-0.088852396	0.097678913	0.272828731	0.603484063	-0.524532515	0.107701269	4.64E-07	1.24E-05	-0.093855915	0.102757715	0.355105359	0.499570967	331.4655001	1.60E-08	0.001442653	0.99913082	0.999957804	-0.213868679	0.184231658	0.046000849	0.495191787	-0.405939393	0.181865104	0.021501464	0.054758243	17600000	1.70E+07	20900000	12800000	20700000	18100000	19600000	20500000	1.80E+07	1.60E+07	18500000	17900000	13200000	1.70E+07	1.90E+07	19300000	17075000	19725000	17600000	17125000	0.208139722	0.212348492	1	0.04368985	0.780654452	0.998753652	0.00421841	0.982438697	0.989389908		NA
R1G6X8	XP_005793988.1	XM_005793931.1	17286829	EMIHUDRAFT_193914	EMIHUDRAFT_193914-1	EOD41559	hypothetical protein	EMIHUscaffold_1	554007	556845	1	554007	702	702	76.6	R1G6X8	NA	KB863010;	Uncharacterized protein	NA	NA	NA	NA	ehx:EMIHUDRAFT_193914;	K16912;	NA	NA	NA	NA	PF04031;	NA	233	MESSRAHPWRDWAEWEACYADLFALDDPAARARGVQRVATWRSRGRVPLAVESTAVLAELELSTALSEPVLCLALGMALTRLVNGVVDPMQQRARATSVQRLAAEVALPASLVALRHEATHNQLPSMGALKADALRRCGGRQRSQGGGSVGMRRAPAPSAIGDPVSVAWGGTAGGTASSPQPAPPQPASLRPGEGRDAPSGRPMTLAGPAEVLATWEEVCGAALPAPPGEGRV	2.376259533	2.353779086	3.276626371	2.969636447	3.45164671	2.97857478	3.164193975	3.111948573	3.305952778	3.070656474	3.334392942	2.492453725	3.167606519	3.076727109	3.258142446	3.071166382	3.259737241	3.141891097	3.543849359	3.360603274	2.895968993	3.360525514	3.114900158	3.384633138	3.24856931	2.780522361	3.967907379	2.416852059	3.402939917	3.211064264	3.458903402	3.099847148	3.183886405	3.559590737	3.645144485	3.319308208	10.31773955	-0.017035487	0.164556583	0.763135574	0.91237972	-0.036113799	0.308693163	0.868476205	0.950197789	0.247196978	0.362253457	0.433259736	0.578828878	11.02128628	1.18E-09	0.001442692	0.999399113	0.999957804	0.013702651	0.15432692	0.71929647	0.999924566	0.337052339	0.504678299	0.397561132	0.555689398	NA	NA	NA	NA	NA	NA	NA	NA	NA	NA	NA	NA	NA	NA	NA	NA	NA	NA	NA	NA	NA	NA	NA	NA	NA	NA	NA	NA	NA		NA
R1FR29	XP_005793989.1	XM_005793932.1	17286830	EMIHUDRAFT_94825	EMIHUDRAFT_94825-1	EOD41560	hypothetical protein	EMIHUscaffold_1	559713	560462	1	559713	750	750	68.13	R1FR29	NA	KB863010;	Uncharacterized protein	NA	NA	NA	NA	ehx:EMIHUDRAFT_94825;	NA	NA	NA	NA	NA	NA	NA	249	MALVRLGTLRASAPLASRLLCTAAPRKIAVVLAGNGVYDGSEITESVATLVHVSAAGFAPACFAPDIVQHHVVDHTKGEEDSAPRNVLVESARIARGQIAPLTSLDPTEYAALIVPGGFGAAKNLCNHATVAQGDAALMAVEPSLETAIRAFHAAKKPIGLCCIAPVIAAHLLKCEVTVGQAEGEQWPYGGTAGAIENYGGVHRPTDWSGVCVDDANNVVSSAAYMYDGKPHEIFESVGAMVAAVCERA	6.346010743	6.095146885	6.384751027	6.426377121	6.295967859	6.107454774	6.428976605	6.373342037	5.835601796	6.55739833	6.245716394	6.299239616	5.901770953	6.118431968	5.932994339	6.368088612	6.297502954	6.49572098	6.410699338	6.554453061	5.8043758	7.019953445	6.102486642	6.341394265	6.379878353	6.065964631	6.881660215	6.101621225	6.767283836	6.187918957	6.140259556	5.851370704	6.478584513	6.169859479	6.052874414	6.112994819	90.05004219	-0.021538306	0.142722012	0.793773415	0.924185514	-0.284662183	0.221800025	0.136551378	0.357101475	0.188390776	0.219627192	0.368340579	0.513789629	74.3690323	-2.98E-07	0.001442687	0.931754436	0.999957804	-0.025750344	0.15089298	0.623016551	0.999924566	-0.255542581	0.376940424	0.43855263	0.596593095	11100000	12400000	1.40E+07	7646250	13500000	12700000	11300000	1.20E+07	14100000	1.30E+07	13300000	13600000	11900000	17700000	16600000	16500000	11286562.5	12375000	13500000	15675000	0.132822368	0.492091911	1	0.25835325	0.199627679	0.849658037	0.473859285	0.057000873	0.167696023		NA
R1G0L1	XP_005793990.1	XM_005793933.1	17286831	EMIHUDRAFT_349113	EMIHUDRAFT_349113-1	EOD41561	hypothetical protein	EMIHUscaffold_1	561818	562985	-1	562985	997	762	66.7	R1G0L1	NA	KB863010;	Uncharacterized protein	NA	NA	NA	NA	ehx:EMIHUDRAFT_349113;	K04097;	NA	NA	NA	GST superfamily	PF14497;PF02798;	NA	253	MLLKSVHRLARPSLLVAAGTFAGEAARRGLSQPASVCESAAAPQLTMIYFPVRALAEPARMILEFGGVAYEDASPQQAYGVPWKDAKDKTPFGQLPLLLVDGKELAQAGAIIRYCAALVPALVPAEPLEAARCDMIFEAARELDAVNPIVNAAFFDSFPAKLARLARQLRESEGPFSCGAAPRWCDFMLYHNLDNARLLEPAALDAYPEVRTFMAAVEATPRVAEFLQARPKPVDIGTKPMLEPNVPGIRVKK	6.816376764	7.041435728	7.204051211	7.018963003	6.536674036	6.632063699	6.63340051	6.437026937	6.395230703	6.632204474	6.627252891	6.594722535	5.865547612	6.209919983	6.102984268	5.717775023	6.445273673	6.353445603	6.324892312	6.532989605	6.130162069	6.543811996	6.405469284	6.600677104	6.057056267	6.727910429	6.231488898	6.434705914	6.17542168	6.632418775	6.456310404	6.637173417	6.693642774	6.708088595	6.535514683	6.448584848	94.52979973	0.009090639	0.1230271	0.920140247	0.970785965	-0.830205665	0.175338713	5.08E-07	1.35E-05	-0.212024002	0.158209383	0.169388921	0.282753712	80.31445755	-9.66E-07	0.001442675	0.800385167	0.999957804	0.021032768	0.136734843	0.769049137	0.999924566	0.21629141	0.24420692	0.352593522	0.508368837	2334051.5	4595639.5	4506534	4143153.5	4393380	4733062	4244564.5	4580440	3918089.8	4274305	4870816	4988656	5416076	5919230	4557676	5752403	3894844.625	4487861.625	4512966.7	5411346.25	0.204462417	0.346921052	1	0.212510357	0.347546318	0.913192675	0.47442178	0.057725172	0.169106915		NA
R1E2C5	XP_005793991.1	XM_005793934.1	17286832	EMIHUDRAFT_193920	EMIHUDRAFT_193920-1	EOD41562	hypothetical protein	EMIHUscaffold_1	565076	567001	-1	567001	1647	1647	72.22	R1E2C5	NA	KB863010;	Carboxylic ester hydrolase (EC 3.1.1.-)	GO:0016787	NA	hydrolase activity [GO:0016787]	NA	ehx:EMIHUDRAFT_193920;	K01049;	3.1.1.-	NA	NA	Type-B carboxylesterase/lipase family	PF00135;	NA	548	MLLKSSAAAPQLTMIYFPVRALAEPARMILEFGGVAYEDASPQQAYGVPWKDAKDKTPFGAGPGWRDHPRGGAYVIGCASNYDGASMAERAAALGNPVVVVTLDYRLGAFGFLGGTAMRARDPDRSTGNYGIQDQRAAIKWVRANAAVFGGDVGSVTIFGQSAGAGSIANHYVQPDSRGLFDRAIAESGAFSRWNAMPRAIGQGQYDYLATELGCDLKSDPVACLLAKPWKDVQAAATRAVPPSWFGLQWAPVVDGVALPVAPYFAIDANRSAEAVAADALDALDDEANDDEDEDASVVVEEAGGARAAARAAAVVAAPPVVEVADVPLLLGSCLFPNKPKADDSGLRECCGDNVAHTLSTQGYDRWVDGSFWTQWIRFGVFDAVHAAQARRAYLDVASSQSPWWAARALAAGLQMFSRRGGRVRLPYRFDYAAYAGTNPYVGVAHSAELPFVFAADEARATPQLAALSDAIVRYWTNFAASADPNPLPPNATSRGGGRSRGTVEATLPSLPSWPAYDAATQRQIVLNATDLRVEDGWNAAHCEASAA	3.15291911	3.294114635	3.008311651	3.634427363	3.335652661	3.329802721	3.146290761	2.866830989	3.100227055	3.063579802	2.923747572	3.082672281	3.274278997	3.021751164	3.083264825	2.880473466	3.173353555	2.917772583	3.075859379	3.159538285	2.727974216	2.561484633	2.869185833	2.480439289	2.8291524	2.807175842	3.15213219	2.521817272	2.779768561	2.811441457	2.8477432	2.8886327	3.083290921	3.263758374	3.505689782	2.945291807	10.6205563	-0.057857893	0.173120024	0.359902874	0.675230053	-0.147904935	0.298240357	0.508464768	0.747014839	-0.209972065	0.332427859	0.477621871	0.620349664	6.091916842	1.02E-06	0.001442692	0.479205354	0.999957804	0.035081315	0.159324852	0.348233945	NA	1.447730976	0.599903803	0.003573126	0.012264847	NA	NA	NA	NA	NA	NA	NA	NA	NA	NA	NA	NA	NA	NA	NA	NA	NA	NA	NA	NA	NA	NA	NA	NA	NA	NA	NA	NA	NA		NA
R1FR32	XP_005793994.1	XM_005793937.1	17286835	EMIHUDRAFT_431703	EMIHUDRAFT_431703-1	EOD41565	hypothetical protein	EMIHUscaffold_1	579201	582299	-1	582299	2872	636	65.18	R1FR32	NA	KB863010;	Uncharacterized protein	NA	NA	NA	NA	ehx:EMIHUDRAFT_431703;	NA	NA	NA	NA	NA	NA	NA	211	MLSLLAIQLPGLSPQPPTSRRALLRQAGALGAGAAGLAAAPPASFAGLLPPKQGIEKTKPADAELDDELLASKSVRDGIAALKQYRKSAISLQDQFAKDGNMNLIPVIRKEFDFSKLRDDLNVVTTVFDDQTQLTTDQRTRSIIYDLTELENAARLKKGDPERTPKKIANVQKWFVKLDKDFGDLFEYFPASALNYVPPPPPPPPPPAAEE	11.37645215	11.18217121	11.28020421	11.17066939	12.36305472	12.33137849	12.21713931	12.28610634	12.27619799	12.56877468	12.4354079	12.49189118	12.14574581	12.08215519	11.94993474	11.90417865	11.68425625	11.72693915	11.4781601	11.17540309	11.88193145	12.26958504	11.82629006	11.90555315	11.81823136	12.36434942	11.87772902	12.01448511	11.9587707	12.2048912	11.74689208	11.81863817	11.03309996	11.04576488	11.0873315	11.18446447	5555.838247	0.125744696	0.14267122	0.199528558	0.535206113	-0.329060333	0.166385083	0.030607936	0.132020556	-1.050512532	0.171940903	3.44E-10	5.27E-09	3268.949599	1.83E-06	0.001442659	0.724199491	0.999957804	-0.025115667	0.12617055	0.739674031	0.999924566	-1.310094224	0.203214602	3.16E-11	6.19E-10	3.68E+08	3.37E+08	3.25E+08	3.11E+08	3.74E+08	3.21E+08	3.67E+08	3.60E+08	3.85E+08	3.61E+08	3.90E+08	3.26E+08	4.28E+08	3.98E+08	3.63E+08	3.60E+08	335250000	355500000	365500000	387250000	0.084612228	0.277696794	1	0.124634074	0.16402242	0.841369817	0.208027907	0.04463651	0.143201784		NA
R1G0L4	XP_005793995.1	XM_005793938.1	17286836	EMIHUDRAFT_193928	EMIHUDRAFT_193928-1	EOD41566	hypothetical protein	EMIHUscaffold_1	583611	584150	1	583611	540	540	66.48	R1G0L4	NA	KB863010;	Uncharacterized protein	NA	NA	NA	NA	ehx:EMIHUDRAFT_193928;	NA	NA	NA	NA	NA	NA	NA	179	MQFGQGGGGAVSVCMPVRSGQESPRLHLGSVRVDFMDTHPAYCTVNKFAFCYAKCEVLQRMTSKMLRGTAAVALEAACSETETGAQLILVVCNGIVVGSVGGETAATLAGAIAAGELDLVGGNRAPSWSEADFDVFLLGHRRAGAACEWAERLSARCDGFEAHVWAEKRDCSSGTCECC	3.554978259	3.696665036	3.749616918	3.593118568	3.845071794	3.075419724	4.157362007	3.055643392	3.824908666	3.427825915	3.961051634	3.58669322	4.31521941	4.174305653	4.132099477	3.873139752	4.49010069	4.518391618	4.661023967	4.477627736	4.032603174	2.951260511	3.851117465	3.800125858	3.917417477	3.520064552	4.331062671	3.420521067	3.621198623	3.221850391	3.738298277	3.436316113	4.504337126	3.808404442	4.360678291	4.073812944	22.33440302	0.01292545	0.165853025	0.810210693	0.930601432	0.579422973	0.478123804	0.052331067	0.192121944	1.442737163	0.487019637	0.000626854	0.002430526	13.17393318	5.60E-07	0.001442691	0.735292258	0.999957804	-0.032960785	0.158228708	0.392807893	0.999924566	0.71605774	0.531473896	0.088513417	0.173845935	NA	NA	NA	NA	NA	NA	NA	NA	NA	NA	NA	NA	NA	NA	NA	NA	NA	NA	NA	NA	NA	NA	NA	NA	NA	NA	NA	NA	NA		NA
R1E2C9	XP_005793996.1	XM_005793939.1	17286837	EMIHUDRAFT_460932	EMIHUDRAFT_460932-1	EOD41567	hypothetical protein	EMIHUscaffold_1	584473	586971	-1	586971	1270	1131	65.67	R1E2C9	NA	KB863010;	Uncharacterized protein	GO:0016021	integral component of membrane [GO:0016021]	NA	NA	ehx:EMIHUDRAFT_460932;	K15283;	NA	NA	NA	NA	PF03151;	NA	376	MRLRYTTLAVVAALLGAASADRPAPRSALQQRRRLDGLNAPRPVNEGRAAVRRLQGGAGSPKLLRQLKIPLAFTCWYLFSIVYSIANKQVLSAWNFPCTSAAAQLAVGALSVLLLWTPLPLGGEKRLRLRSPPSLDANDVRKLVPVASCLAAGHLLSTVAPAYGTVAFTNVVKTLEPLFTCAFSALLLGQTFPLPVYLSLLPVVFGVCLASASEVSFSAVSLTSGLLSNVASVWQCLPSLLSNVAFALRAIAAKSVMSGGDIGSCLPLPSCPRLDSDVSRTCLGRTAATVEKMGRRTFARQLLLLGTSHYFYNECAFLALSSVHPVTHAVANTVKRVAVILISLVVFRNPLTPAGALGSAVAIGGVFLYSLAKARC	7.493419425	7.708182072	7.620141836	7.76625642	8.218798539	8.526430169	8.26456125	8.34384721	8.28472406	8.301719094	8.313306582	8.488624497	8.171829366	8.344370906	8.292124646	8.073636795	8.097028471	8.109364995	8.079883082	7.851219924	7.91634002	8.189839559	7.879210273	8.079419165	8.098127523	8.029412033	8.159722335	8.16846217	8.338884434	8.143037539	8.034816673	8.273755277	7.678903188	7.623410314	7.866633834	7.853893032	367.2979984	0.013712795	0.111772331	0.870508133	0.952073967	-0.135565903	0.136434188	0.296223501	0.565753745	-0.420300739	0.140129524	0.002157082	0.007144565	235.1003292	9.33E-07	0.001442627	0.399082764	0.999957804	0.161007343	0.132043531	0.083605156	0.64899294	-0.402035824	0.14074492	0.003833745	0.013004748	835347.56	366765.1	489091.47	442618.75	278232	255995.61	399179.34	912027.6	486168.22	516561.25	199077.58	400545.7	289035.16	446675.6	475597.88	553774.4	533455.72	461358.6375	400588.1875	441270.76	-0.209479857	0.71237915	1	-0.413248644	0.337133323	0.907338369	-0.273704371	0.471882467	0.646324647		NA
R1E1U6	XP_005793997.1	XM_005793940.1	17286838	EMIHUDRAFT_349124	EMIHUDRAFT_349124-1	EOD41568	hypothetical protein	EMIHUscaffold_1	590680	591297	-1	591297	618	618	71.2	R1E1U6	NA	KB863010;	Uncharacterized protein	NA	NA	NA	NA	ehx:EMIHUDRAFT_349124;	NA	NA	NA	NA	NA	PF00651;	NA	205	MKKTRGDASLPHGPVTFVVGKEEQRIEHVSKNLLCVRSEYYGKMFGIGMKERDAAEITVPKTDLASFTAFIDYLCTDQLDLGEGEGEQARRALVLRELAQMYQVPRLELLCAQALQESVGPASAVPLLEAAHATGDGRLLAQCRRYVADHAAEVRASGGVEQLRDLGVAKGLLGDALDQVAELKGTVAARDTELEKVRAEVAERA	6.613481229	6.64937542	6.431573026	6.321517162	6.86338996	6.473416804	6.746113213	5.759743075	6.755253073	5.655176652	6.151576183	5.711764998	6.560149302	6.473059443	6.613576181	6.010737761	6.700961345	6.688854091	6.6003833	6.482843208	6.448648508	6.103612511	6.791681003	6.020353965	6.455490757	5.641193144	7.10475124	6.159249364	6.010782797	5.654357732	6.337915506	6.222809097	6.442598518	6.006082946	6.639471432	6.387140226	102.1456078	-0.106543594	0.198327764	0.151674825	0.492490944	-0.072990238	0.291671882	0.738694346	0.887008099	0.104925212	0.338795479	0.726052588	0.823282774	75.16146433	4.95E-07	0.001442687	0.837840743	0.999957804	-0.062044771	0.164293903	0.253702233	0.925922608	-0.01171284	0.374868897	0.96980555	0.983510923	NA	NA	NA	NA	NA	NA	NA	NA	NA	NA	NA	NA	NA	NA	NA	NA	NA	NA	NA	NA	NA	NA	NA	NA	NA	NA	NA	NA	NA		NA
R1G6Y9	XP_005793998.1	XM_005793941.1	17286839	EMIHUDRAFT_431713	EMIHUDRAFT_431713-1	EOD41569	hypothetical protein	EMIHUscaffold_1	592612	594512	-1	594512	1457	1395	69.49	R1G6Y9	NA	KB863010;	Uncharacterized protein (Fragment)	GO:0004518; GO:0034477	NA	nuclease activity [GO:0004518]	U6 snRNA 3'-end processing [GO:0034477]	ehx:EMIHUDRAFT_431713;	NA	NA	NA	NA	NA	PF09749;	NA	465	MDQLANYDSDSGSSDPGDSAPASKRPRAAPPPPPLHRLPSPPIELPPPPLDSPQADEAPRPVRQFPHVDGQYATHVFLPLRPGTALQGEIDAAVARLGCGAQGDAGCRPGVQRLAASEYHVSLSRTLTLRRPQLDAFAEALRFALKRCAAPTLQSGSLCELANDSRTRFFAAVEVRDSAGGGGGGGAGSAAVAGGGAAGASGAREDAPVGGRFTAGLEVCPSLRESRRAGRCGRPSRHGVRRRSFLRGAAAPRCSRETAGRQPRDSRETAERQPGDSRDTAETQPGDSRDTAETQPGDRPVSLLAASLSSRKLRGRVVTRRRPGTHSLHLSVACSISGNLGGSRGISGNLAQAPLLGRVGALSSRALQGAEGGRRRRRRRQERRERRRRRRRWKQERVRCLWSRGGWLGRAAGGSAGGARPALPRGGVPDGGARANVSATALRVEAQAGAFRFHLRVSLYVATDV	8.302329765	8.547942991	8.706366368	8.677359599	8.90195504	9.04205505	8.765508902	8.017712507	8.765701703	8.224421556	8.240718813	8.025736093	9.00705087	8.912552241	9.0505692	8.298315359	8.950799351	8.820161907	8.758810693	8.31409626	8.645036942	8.718849236	8.598317931	8.581620863	8.634466843	8.449862663	8.449735676	8.53654389	8.265376641	8.426928483	8.839803696	8.751977568	8.067418448	8.114347934	8.63715845	8.585453693	481.0690734	-0.149615606	0.224757991	0.095899765	0.438772277	0.118406828	0.270914077	0.600003671	0.808734566	7.43E-05	0.30288318	0.997980525	0.998665926	342.0629024	-3.49E-06	0.001442668	0.444459657	0.999957804	-0.024211268	0.130930478	0.752866652	0.999924566	-0.374275679	0.217565982	0.072585632	0.14840573	NA	NA	NA	NA	NA	NA	NA	NA	NA	NA	NA	NA	NA	NA	NA	NA	NA	NA	NA	NA	NA	NA	NA	NA	NA	NA	NA	NA	NA		NA
R1FR36	XP_005793999.1	XM_005793942.1	17286840	EMIHUDRAFT_193935	EMIHUDRAFT_193935-1	EOD41570	hypothetical protein	EMIHUscaffold_1	596321	597829	-1	597829	1509	1509	66.07	R1FR36	NA	KB863010;	Uncharacterized protein	GO:0016021; GO:0016758	integral component of membrane [GO:0016021]	transferase activity transferring hexosyl groups [GO:0016758]	NA	ehx:EMIHUDRAFT_193935;	NA	NA	NA	NA	UDP-glycosyltransferase family	PF00201;	NA	502	MLPRTLILPIAAALRVAFIAPPASHYVPMLPIAHELLDQGHEVTFLGLADTVAKIAKLVPQAHTRALEASVPADGEPKKRGMGMIQELPYSVAQLFTNLVIPLLGNLIAGQMLLPARRVLLELKPDVLCVSFIYPSLYALGEALGIPVVGVGWATPSFLTVQNELPWSLEPNCGSIHSREEVYGSLPTLLANFGVRLFSFFTLRLGSVVNSIHRFRIGHPRPLEPWEFDCVLQHPLLLQTLPELTAGSPSLLGPYTFMVGILDHPGLGGNSIAKSDDAARIIEWLDARLAAGQRVLYVAFGSEISPSEPMMRLLAGAFEEASEMHVLWATKARPTLPLPSRVLVTSFAPQRAVLTHGAVFGFLSHGGANSVNEALMLGKPMAIMPFFGDQMAVARAQQELGVGVLVRKNAPSSELVEAVRRIAGEPFAARSRQVMELNQRRSDMRRAVEVIVNHGSGAFTLHIPPPPAIWMRLVPLLLTLLLALACCDLFGCVRARPQVRSC	-0.48939166	-0.500951	-0.519047074	-0.639371125	-0.558121933	-0.515027989	-0.468990478	-0.488743217	-0.632906888	-0.617263558	-0.423057161	-0.590310366	-0.645415781	-0.639425338	-0.561684878	-0.465111823	-0.650468183	-0.647214465	-0.646056627	-0.64976657	-0.503160086	-0.028204858	-0.524473563	-0.636900947	-0.639564709	-0.620007396	-0.552721485	-0.62030086	-0.487948121	-0.23517482	-0.512671382	-0.615940855	-0.650461058	-0.63839285	-0.652516011	-0.645502467	0.584538657	-0.007125072	0.173462288	0.708366036	0.888964673	-0.057825565	0.432541341	0.532983683	NA	-0.505608862	0.944036672	0.087738816	0.165845465	0.801965298	-5.67E-07	0.001442695	0.228288351	0.999957804	-0.002386745	0.157940748	0.821643364	NA	-0.482157449	1.002128285	0.064118466	0.134143267	NA	NA	NA	NA	NA	NA	NA	NA	NA	NA	NA	NA	NA	NA	NA	NA	NA	NA	NA	NA	NA	NA	NA	NA	NA	NA	NA	NA	NA		NA
R1G0L9	XP_005794000.1	XM_005793943.1	17286841	EMIHUDRAFT_45585	EMIHUDRAFT_45585-1	EOD41571	hypothetical protein	EMIHUscaffold_1	600167	600817	-1	600817	651	651	73.89	R1G0L9	NA	KB863010;	Uncharacterized protein (Fragment)	GO:0004672; GO:0005524	NA	ATP binding [GO:0005524]; protein kinase activity [GO:0004672]	NA	ehx:EMIHUDRAFT_45585;	NA	NA	NA	NA	NA	PF00069;	NA	217	MTSLRHANLCELHAAFVSRGELWLVLQLHEAGSCADILRLSAPSGLGERAALAVVREACRALSYLHSLDLIHRGLKAAALLVDAAARVRLSDFGLAGALVEFGERRRKRETFVGAGQVYWLSPEMLEQTAGHDAGVDVWALGITAIELCSGEPPHAGEPPMKVMLRVLQGEPPQLARASGPVAALLSACLCKRTADRSSANELLELPALSELPERAC	4.045954956	4.043090735	4.126983108	3.986445021	4.59179542	4.298609609	3.947762557	4.049830244	4.521699428	4.220679797	4.105343213	4.08223087	4.977986888	4.707892704	4.803277017	4.858549567	5.074510964	4.904718603	4.70768911	5.169203579	4.448855739	4.126129028	4.276965313	4.720513181	4.545267709	4.476773689	4.344973281	4.446986588	4.446532698	4.606037984	4.87718816	4.659670122	4.740842237	4.958081971	5.027121929	4.919601018	29.49705952	-0.004567992	0.157680617	0.945320576	0.980285834	0.952997237	0.328367703	0.000557858	0.005801319	1.231518496	0.311324899	2.06E-05	0.000117379	25.15240787	9.65E-07	0.001442682	0.758173048	0.999957804	0.120001501	0.188356855	0.130072279	0.763506828	0.810129867	0.279858803	0.002013084	0.007577963	NA	NA	NA	NA	NA	NA	NA	NA	NA	NA	NA	NA	NA	NA	NA	NA	NA	NA	NA	NA	NA	NA	NA	NA	NA	NA	NA	NA	NA		NA
R1E2D3	XP_005794001.1	XM_005793944.1	17286842	EMIHUDRAFT_193937	EMIHUDRAFT_193937-1	EOD41572	hypothetical protein	EMIHUscaffold_1	601249	602001	-1	602001	753	753	58.03	R1E2D3	NA	KB863010;	Uncharacterized protein	NA	NA	NA	NA	ehx:EMIHUDRAFT_193937;	NA	NA	NA	NA	NA	NA	NA	250	MARIGATLPRLSRLSLSHRMGEVTDEGALLLLQALGAGLKQLRVPLPMCTELTLRYVGQFCSQLTHLDIDGLGSRIGRRTGNEVSALGPAAEPELHRIFDATGHTLEHINFGWGCVVDVLNSTLIKMMSTMPRHRLKSFRGVRLSLGAFSVDRLELLLPQDSPVLAYATSRDINNVVLMTDLTPPVWELFTWYFHSAESLTVDDVGAEQIGVLNNFELRRNHCSPFLRELRRTFSNTMTLLALGGRFAST	NA	NA	NA	NA	NA	NA	NA	NA	NA	NA	NA	NA	NA	NA	NA	NA	NA	NA	NA	NA	NA	NA	NA	NA	NA	NA	NA	NA	NA	NA	NA	NA	NA	NA	NA	NA	NA	NA	NA	NA	NA	NA	NA	NA	NA	NA	NA	NA	NA	NA	NA	NA	NA	NA	NA	NA	NA	NA	NA	NA	NA	NA	NA	NA	NA	NA	NA	NA	NA	NA	NA	NA	NA	NA	NA	NA	NA	NA	NA	NA	NA	NA	NA	NA	NA	NA	NA	NA	NA	NA	NA		NA
R1E1U8	XP_005794002.1	XM_005793945.1	17286843	EMIHUDRAFT_431714	EMIHUDRAFT_431714-1	EOD41573	hypothetical protein	EMIHUscaffold_1	605322	606512	-1	606512	989	672	72.74	R1E1U8	NA	KB863010;	Uncharacterized protein	NA	NA	NA	NA	ehx:EMIHUDRAFT_431714;	NA	NA	NA	NA	NA	NA	NA	223	MARDSASDSEDRRRSKKEKKHKKERSDSDSEDSEERERRRRRRRERERESRRSRSRSRSRGRRSRERDDRRYGDRGDRGGYGDRGDRGGYGGGGYGGGYGGGYGGDRRGGGPAPPPLPLPDTDGDPSNAFIHDKLTEREKCGGGGGLPPFPGAAAVSTPGLFRKFLAKAFDRCCRWGAVATPVPLPPGGWTVAPLHRCPGAPGHRCTAAPGGSPGCLLSPLPF	8.030445707	7.606099185	7.817116403	7.508010814	7.3635545	7.354095948	7.717682693	7.229465406	7.001448579	7.343145318	7.362480259	7.232796435	7.996202247	7.851235521	7.913089863	7.995227582	7.850190892	7.898818885	7.815215804	7.955013116	6.84984364	7.191296681	7.393895475	7.230381241	7.02481175	6.896644724	7.178605327	7.176892549	7.176356821	7.23244204	7.509453013	7.440980986	7.593240664	7.742901238	7.490566705	7.507583522	242.6861195	-0.164279963	0.15393616	0.110556029	0.452688967	0.702354352	0.161570601	4.02E-06	8.36E-05	0.626739863	0.158227645	5.00E-05	0.000260413	139.5590608	-3.37E-06	0.001442665	0.367498087	0.999957804	0.097157547	0.146875245	0.249568672	0.922872419	0.555157426	0.198869137	0.003861327	0.013082501	359577.16	59406.504	682969.1	0	581671.1	188893.06	941207.75	513987.25	331416.1	93922.086	156579.27	339711.16	45970.49	55889.91	36880.492	80504.27	275488.191	556439.79	230407.154	54811.2905	1.01423511	0.248960373	1	-0.257804966	0.802892092	0.998753652	-2.32944547	0.25451573	0.44793472		NA
R1G6Z3	XP_005794003.1	XM_005793946.1	17286844	EMIHUDRAFT_193942	GGT3-1	EOD41574	gamma-glutamyl transferase	EMIHUscaffold_1	607023	608957	1	607023	1866	1866	60.21	R1G6Z3	GGT3	KB863010;	Gamma-glutamyl transferase	GO:0016740	NA	transferase activity [GO:0016740]	NA	ehx:EMIHUDRAFT_193942;	NA	NA	NA	NA	NA	NA	NA	621	MSMVDWSSTPVSGEVVWPLLNHVSMARRSYVIPSIITTGSSISAKVIGQRKASGMSEGRVDGGAASSTSSVRAAAACCSGSIASNGSNSIGRSTAPSRSSRLSLLSTPTLASNKSPSLFTAARLASPSSLALSWSAAGGLSASPSASTSYNCGVGGDLFALVSFKGKTYGLNGSGRSPRALSLAAARADGLHAASAHSITVPGAVDGWERLWRRFGKLPWSDLFKDAIYHAKHGHIPTQVEANMALAATLERLAVGGAAEFYRGSLADDLLRDTRRLGSLLNASDLASHAGEDITPISTTYRGYRVWELQSNSQGLTALEALNVLENFNMSTLEFLSATHLHHMIEATKLAFADRALFSGDGMAINSSKWHRATQRLLSKRYAARLSRTISSTGHKRRSMDNTIRPDQYAFNGARLQPNGDTISIVAGDEDGIMISLMQSNFNSKFMLETLGFVLHNRGNLFSLGESSPDLYAPGSRPFHTLTPALVTVRTGHGIGERPWLAFGMTGGSTQPVGHLQLLTNIIDFGLPLQAAIDAPRFTHWHPNQPSGYWTEPHWQPAGWQLAGGSPSGSMGTAGFVQLEALHPCLSARRMQAIEVVGDPQTHSRPNFKLQGYRVGSDRRG	NA	NA	NA	NA	NA	NA	NA	NA	NA	NA	NA	NA	NA	NA	NA	NA	NA	NA	NA	NA	NA	NA	NA	NA	NA	NA	NA	NA	NA	NA	NA	NA	NA	NA	NA	NA	NA	NA	NA	NA	NA	NA	NA	NA	NA	NA	NA	NA	NA	NA	NA	NA	NA	NA	NA	NA	NA	NA	NA	NA	NA	NA	NA	NA	NA	NA	NA	NA	NA	NA	NA	NA	NA	NA	NA	NA	NA	NA	NA	NA	NA	NA	NA	NA	NA	NA	NA	NA	NA	NA	NA		NA
R1FR39	XP_005794004.1	XM_005793947.1	17286845	EMIHUDRAFT_447395	EMIHUDRAFT_447395-1	EOD41575	hypothetical protein	EMIHUscaffold_1	610325	614216	-1	614216	1964	1938	72.07	R1FR39	NA	KB863010;	Uncharacterized protein	GO:0004672; GO:0005524	NA	ATP binding [GO:0005524]; protein kinase activity [GO:0004672]	NA	ehx:EMIHUDRAFT_447395;	NA	NA	NA	NA	NA	PF00069;	NA	645	MDNYADLKRIGRGNYGTVALARDVRNGRDYCLKQISMEAFTEDERAQAQQEVEVLRSLDHPGIVRYHEHFVCRASQTLCVVMAYCEGGDLSHEIKRRATRGESFDEKQVLDWFVQMVMALRYVHSKRILHRDLKTQNIFIAHHNGRALIKLGDFGIAKVMEGSMAAASTVIGTPYYMSPEVCQNQPYSFKSDVWALGCILYEMCALQQAWNGSNLLGLVYKIVQQKYPPLPESYSPRLRELVGRMLAKQPEHRPSLDDILATPFVREFLTSQLAQSAPASMLAAPRQPQGRDETAAGGDALGATERFGVPPPRRSSVSSFADRGSSAEQLGSGGYETIAEESCRGSASGDGELTPAERMRRLAEAETGGRRGGHTRPAERRRRKLADADRRHARSSISENREIAKGIRSMQLRSNLDASVALARVCGDACLTCLTFALPQEGPRAKLGSEQAPSRGRTPAPAGLQGWAQRGGGGDGGAGAGSSAGCFGAEDNDEEEEGAYEDDFDEYEATLKHDPAMLQRTQRAAAAARDSNARDAAERQRLLQQAAQAPRRRDSFLVARACPRLLAQSAQLSQDRLALAASRRSSTAGLAERAAAHEYGRGASSEALSALAEEVRRQLTMLVGRERLNDCMWVDQLVFKEIMMR	8.757691598	8.287373913	7.922342016	7.924258318	8.295694014	8.119185343	8.343872293	8.171468411	8.379423944	8.62783794	8.455539134	8.359418392	8.335362751	8.030710496	8.228604647	8.448740621	8.265554068	8.475723814	8.252676284	8.48998929	8.88599668	8.830063728	8.310315662	7.942802239	8.83254883	8.818325615	8.105416955	7.859927547	8.314681525	8.568144154	7.976189416	7.915716048	8.336777599	8.467871638	7.969759788	7.946835481	371.3672607	0.242887773	0.155025712	0.028024858	0.367895264	0.053531711	0.145029478	0.696883189	0.863537765	0.195447881	0.148498049	0.176797022	0.292676308	311.9324441	-7.16E-07	0.001442685	0.786290374	0.999957804	-0.076587824	0.169655524	0.204396146	0.879620889	-0.438941065	0.360866388	0.173734331	0.29665098	NA	NA	NA	NA	NA	NA	NA	NA	NA	NA	NA	NA	NA	NA	NA	NA	NA	NA	NA	NA	NA	NA	NA	NA	NA	NA	NA	NA	NA		NA
R1G0M4	XP_005794005.1	XM_005793948.1	17286846	EMIHUDRAFT_94835	EMIHUDRAFT_94835-1	EOD41576	hypothetical protein	EMIHUscaffold_1	615342	616883	1	615342	1542	1542	72.37	R1G0M4	NA	KB863010;	Uncharacterized protein	NA	NA	NA	NA	ehx:EMIHUDRAFT_94835;	NA	NA	NA	NA	NA	NA	NA	513	MRSPPDASVQQQPEGEAEAAEASARARRERRVDPACPQGESYTRAEFRAFYGSLEQWHAAAPLSSGSSGTPQSGGAAAGSSDSPYPRASALPPGWSKITDYGKIKGYRGPDGKKVTTKRAAWRLHEEAAEETGASSETKEVEVEVDEEDGPDCGVAPPPRPAAPPPPRPAERAAPLSAAPPSELAARAAATSAAYGALTPPRKRQKTGGAGGSSTSGGGVSEDAMLAAAAAADPQEIVTAIVCDGCEAAFELPPGELVPDGDWFCAACKSAEPQGAAATASATGASSSAAASGAQRQAPPPPPRPPPQKLPPKLGVGARVRVKGKGYGIVLKQERDGDWLTVQLDSTGGPIKAQSTAVFATGEGQEASAPAGGEAARSGGTPSKPDGPPSPSATAEHQAELDEVRREAAAEAAARVAAEERSAALERRAQVAEEKSVEFERREKEEKAAREAAEAKLSAAEEELASQKAAREEEKEAREAAERRLAEERESSAAEIAALKMDTEILWRRNLQN	5.511088349	5.687308138	5.644541155	5.794019433	5.893415699	5.738513818	5.895479298	5.426330994	5.825934853	5.331673669	5.421369671	4.830470967	5.937850524	5.823753861	6.028412464	5.632855935	6.212520643	6.10846017	6.122544674	6.123674269	5.264591927	5.080199691	5.703838283	5.859334373	5.00215553	5.088046093	5.914565903	5.431758531	5.142762531	5.148724142	5.942009872	5.788142111	5.638823712	5.700403775	5.884443015	5.96062579	68.2051958	-0.261590623	0.268387185	0.041278196	0.382041472	0.158003304	0.211239413	0.397029023	0.660785868	0.548353689	0.223668218	0.010004874	0.026939972	43.86846895	-1.38E-06	0.001442688	0.555858273	0.999957804	0.007139189	0.14834944	0.887390942	0.999924566	0.348893149	0.375346953	0.293821629	0.444041467	NA	NA	NA	NA	NA	NA	NA	NA	NA	NA	NA	NA	NA	NA	NA	NA	NA	NA	NA	NA	NA	NA	NA	NA	NA	NA	NA	NA	NA		NA
R1E2D6	XP_005794006.1	XM_005793949.1	17286847	EMIHUDRAFT_193946	EMIHUDRAFT_193946-1	EOD41577	hypothetical protein	EMIHUscaffold_1	616950	617779	1	616950	651	651	72.05	R1E2D6	NA	KB863010;	Uncharacterized protein	NA	NA	NA	NA	ehx:EMIHUDRAFT_193946;	NA	NA	NA	NA	NA	NA	NA	216	MDPVAPALSGPAGGDGTIAAAGEEEEVEGAAAAAERRAAALRRPQLSPILQRRAIPTPGTVRSHLLPPCVRRGASDSTYSGADAEEAGGGSGAAEASAAATAEEDKRVRALRIALQHKTQMPVTDEEARAILQARGGRETPVTEEEARGGEKLSRRGKKAVAKEAGEVASREEGEAISRATLESLLASTDEYDDRPSIPRHEGRRGSRTADFLYDQ	NA	NA	NA	NA	NA	NA	NA	NA	NA	NA	NA	NA	NA	NA	NA	NA	NA	NA	NA	NA	NA	NA	NA	NA	NA	NA	NA	NA	NA	NA	NA	NA	NA	NA	NA	NA	NA	NA	NA	NA	NA	NA	NA	NA	NA	NA	NA	NA	NA	NA	NA	NA	NA	NA	NA	NA	NA	NA	NA	NA	NA	NA	NA	NA	NA	NA	NA	NA	NA	NA	NA	NA	NA	NA	NA	NA	NA	NA	NA	NA	NA	NA	NA	NA	NA	NA	NA	NA	NA	NA	NA		NA
R1E1V2	XP_005794007.1	XM_005793950.1	17286848	EMIHUDRAFT_193947	EMIHUDRAFT_193947-1	EOD41578	hypothetical protein	EMIHUscaffold_1	618042	619104	1	618042	861	861	66.51	R1E1V2	NA	KB863010;	Uncharacterized protein	NA	NA	NA	NA	ehx:EMIHUDRAFT_193947;	NA	NA	NA	NA	NA	NA	NA	286	MVLAEVSPSGDGGMGIVELLKAKRGGKSLPCGDDQLAVVAEAMVGDGTSAATLRENIGDASMVDVVSPYFATAMGRDTLPPFPQAILRAWWLGAAQTGGALQVARSASALPGRVASAPAAEEESALTEVQVAELAKQNLSSTGALALSVSLLTGYVVTAMDLASGDRPSRAQSSAGTCGQSSYRERDMLAEASLILEFSSGLGEFTEDKQFFDYIQRYFRKLPLDRIVRDDVYREHERSVESFEKELAELAKRVTKAEAASAEAQRTADEAKRSGNAGEPKVKKGN	NA	NA	NA	NA	NA	NA	NA	NA	NA	NA	NA	NA	NA	NA	NA	NA	NA	NA	NA	NA	NA	NA	NA	NA	NA	NA	NA	NA	NA	NA	NA	NA	NA	NA	NA	NA	NA	NA	NA	NA	NA	NA	NA	NA	NA	NA	NA	NA	NA	NA	NA	NA	NA	NA	NA	NA	NA	NA	NA	NA	NA	NA	NA	NA	NA	NA	NA	NA	NA	NA	NA	NA	NA	NA	NA	NA	NA	NA	NA	NA	NA	NA	NA	NA	NA	NA	NA	NA	NA	NA	NA		NA
R1G6Z8	XP_005794008.1	XM_005793951.1	17286849	EMIHUDRAFT_193948	EMIHUDRAFT_193948-1	EOD41579	hypothetical protein	EMIHUscaffold_1	619783	623360	-1	623360	849	849	74.3	R1G6Z8	NA	KB863010;	Uncharacterized protein	NA	NA	NA	NA	ehx:EMIHUDRAFT_193948;	NA	NA	NA	NA	NA	NA	NA	282	MATPPSPAALAGTLLTTALALSLLRGHAKPSLLTAGACVVTASLQLVADSLLAAEAWTRSTDPIYDPETNALIDGAAPERGGPGARIMPASDLDLDDDDDYGTQRIPGPVGALLSAPTALPHGGAPPEQLPRRGFRKTAALLHLESLFPRPTPPPFVERWPPPDRHAVPELWSLAEVRSAACSLSSLKGAKPVVVPNTLLVLALFGGFAASQPCRSPSPAGSRAGASQAAWSQETVAGAGAGAGGSVDSRATQRGFAAHASSLGSAPPANSHHDLDLDDDDI	7.284862594	6.513000981	6.293659198	6.470103897	6.444861174	6.595323128	6.783306191	7.097512566	6.781097096	7.424482376	7.23590038	7.309330269	6.544914651	6.168633371	6.348297649	6.801445991	6.092539464	6.02196856	5.73178212	6.425527039	6.955036474	7.914739927	6.77345997	6.720571739	7.270055881	7.559378718	6.785059179	6.610548232	7.057785483	7.420870459	6.420992265	6.705081006	6.751136711	6.773077074	5.776853848	6.125912769	118.4146783	0.295145613	0.363786394	0.027541975	0.367895264	-0.280384208	0.279067287	0.200824049	0.451151517	-0.946211022	0.3144979	0.000947458	0.003491728	130.1507174	-5.13E-07	0.001442689	0.803414274	0.999957804	-0.034327538	0.155777581	0.461097248	0.999924566	-0.952658333	0.486936647	0.018202924	0.047825072	NA	NA	NA	NA	NA	NA	NA	NA	NA	NA	NA	NA	NA	NA	NA	NA	NA	NA	NA	NA	NA	NA	NA	NA	NA	NA	NA	NA	NA		NA
R1FR43	XP_005794009.1	XM_005793952.1	17286850	EMIHUDRAFT_431715	EMIHUDRAFT_431715-1	EOD41580	hypothetical protein	EMIHUscaffold_1	623571	624388	-1	624388	818	705	65.4	R1FR43	NA	KB863010;	Uncharacterized protein	GO:0016021	integral component of membrane [GO:0016021]	NA	NA	ehx:EMIHUDRAFT_431715;	NA	NA	NA	NA	NA	NA	NA	234	MSLEALLPSVSLAMVLLIIQGGVDATGVLLNGVAVCFVLTIDDEVPHVLLSAADKLAIDNFATAAGDRNTLVNIKRKSLCHAATALVLLFLMFFVCQRATCDNLVLACFGLCCLTPLCTRLAEEMVGLPYTLGLSRANRSEAMRRTASSASGEVGGAEEPRIPRTVSSLRASIRHRAAATVRICSGRAGLAALHATRCLLEGMSTTCVLLLFGRLAISLYMWDMPFIHQYVWDE	-2.27112801	-2.271607147	-2.272170923	-2.271461175	-2.273658234	-2.272121697	-2.274917463	-2.271295179	-2.27089796	-2.270178413	-2.272387552	-2.268938645	-2.272855016	-2.271472351	-2.275313257	-2.270486074	-2.274379962	-2.27334699	-2.273025091	-2.274138032	-2.271727357	-2.27233902	-2.272421943	-2.271081674	-2.271501169	-2.270304621	-2.267209668	-2.27031812	-2.271291663	-2.27234953	-2.272048984	-2.270117572	-2.274377442	-2.271262738	-2.260494796	-2.272877709	NA	NA	NA	NA	NA	NA	NA	NA	NA	NA	NA	NA	NA	0.046115964	6.67E-09	0.001442695	0.852843763	0.999957804	-0.00031942	0.158384706	0.970362166	NA	0.078422173	0.801172746	0.894221786	NA	NA	NA	NA	NA	NA	NA	NA	NA	NA	NA	NA	NA	NA	NA	NA	NA	NA	NA	NA	NA	NA	NA	NA	NA	NA	NA	NA	NA	NA		NA
R1G0M8	XP_005794010.1	XM_005793953.1	17286851	EMIHUDRAFT_94838	EMIHUDRAFT_94838-1	EOD41581	hypothetical protein	EMIHUscaffold_1	627424	629255	1	627424	879	879	67.9	R1G0M8	NA	KB863010;	Uncharacterized protein	GO:0004842	NA	ubiquitin-protein transferase activity [GO:0004842]	NA	ehx:EMIHUDRAFT_94838;	NA	NA	NA	NA	NA	PF03328;PF04564;	NA	292	MSDPVMAADGHAYERTAIERWLATKSTSPMTGGELEHMDGPLPAPHAAPDASRKQVVRRFMGVAPSGARAKIAAWIVGGSPLYTEVIARQGFDAVVVDQQHGTGEVVPLLQAIDAARDAAGNAPLAVVRIEELSDGAIAKALDAGAAALICPMINSVEECEAFVRATKFPPAGHRSYGPHRAALGWEGSRGDWTRASNTCVQSALEDLDAILSVDGLSGIFVGPNDLGLALGHDPTDSPEGEVLEAAAIFCADPATARRMADEGFDLVVAGIDLGWAASGAASALAGVRGAS	3.78319763	3.718219174	3.504595611	3.368976571	3.422735954	3.124251963	3.594096579	3.111943942	3.26668782	3.02485585	3.662223702	3.669438298	3.372992736	3.249152556	2.939817767	3.32115878	3.203332313	2.653164246	3.054935869	2.833591161	3.405209002	3.093229068	3.384891842	2.648537754	3.137278791	3.584822634	2.843803103	2.405886066	2.854817704	3.025828953	3.140876138	2.416446068	3.005834713	2.631257515	3.079985758	2.841062496	12.26966276	0.02956539	0.16679894	0.603757447	0.8335869	-0.141221416	0.335628663	0.527632937	0.760342067	-0.754666553	0.457400194	0.04411145	0.094115223	6.27762511	-3.99E-07	0.001442693	0.753213842	0.999957804	-0.030063858	0.159604332	0.322549163	NA	-0.410800695	0.611240711	0.335337144	0.490148427	NA	NA	NA	NA	NA	NA	NA	NA	NA	NA	NA	NA	NA	NA	NA	NA	NA	NA	NA	NA	NA	NA	NA	NA	NA	NA	NA	NA	NA		NA
R1E2E0	XP_005794011.1	XM_005793954.1	17286852	EMIHUDRAFT_193952	EMIHUDRAFT_193952-1	EOD41582	hypothetical protein	EMIHUscaffold_1	629411	632185	-1	632185	2364	2364	63.64	R1E2E0	NA	KB863010;	Uncharacterized protein	GO:0004222; GO:0008270; GO:0016491; GO:0031012	extracellular matrix [GO:0031012]	metalloendopeptidase activity [GO:0004222]; oxidoreductase activity [GO:0016491]; zinc ion binding [GO:0008270]	NA	ehx:EMIHUDRAFT_193952;	NA	NA	NA	NA	Peptidase M10A family	PF00168;PF00413;PF00264;	NA	787	MVFLKVVSVGLANVSDHTQSGQIAVDGSSYADTRSDSDPYVRWSLGKETLAETNFLRNVLGRRGRTQTSTQNPAWDSEYLANLPHGVGASMTLTVSVWDSDRGQDDPLGSATFELQLENGVRTMTLPLEHVPGGRESTVTFTSRVELPLRPSPEPEAEAVTEAVTAGPVTRKEIRMMSPEEQQRYAAAVKKMMENTSGPESSEFFRLAGYHGWPGNGAERNYSYCEHRQETFPGWHRAYLIAFEQSLRDADRALGNDGHIGLPYWDVLARPELNGQVVPSIVKEHFGNGTAVPRALLDESLPPGGAAHQRKRLWDEGYAIADDADLKRTIESQRLPEKIGDALWIRQHYRAASTYGTSSRDSVETPHDLIHVLSGFPMKSLMHAAFHPLFWLHHCNIDRLYEAYLENNPDSQREFEANQERSRFVNRRKGTHDRYDEWLKPFYLPGGARGNRKFYPRHTFDIARYGDYVYDALHLRPAQAMTERPVYAVFEDVDINALPCSYTLHAFIYPTGAEATTPPLGPTIASIMDDPNYAGLGGVFAGKADVCTNCQNSDPFDVRIDVSARLKALGLSAADAGGGPSFAPSNDFEDEDHEVDDTPTFPPGSTVTYAVEEAPGYLNRGMLLNEVAQCFAAWAGPTASGLEFERLPAERADDAQLVIGWADHSKVNQKKFDGPGGHLAEANASSIVFDSAERWLLHGVGWEKLARSEEPKGAPPSFYLAPVLLHEIGHTLGLTHSHTPTEVMAPHYAADKVSLAPGDKSRARLAYSVPEPDESNLTPPPEPALPA	NA	NA	NA	NA	NA	NA	NA	NA	NA	NA	NA	NA	NA	NA	NA	NA	NA	NA	NA	NA	NA	NA	NA	NA	NA	NA	NA	NA	NA	NA	NA	NA	NA	NA	NA	NA	NA	NA	NA	NA	NA	NA	NA	NA	NA	NA	NA	NA	NA	NA	NA	NA	NA	NA	NA	NA	NA	NA	NA	NA	NA	NA	NA	NA	NA	NA	NA	NA	NA	NA	NA	NA	NA	NA	NA	NA	NA	NA	NA	NA	NA	NA	NA	NA	NA	NA	NA	NA	NA	NA	NA		NA
R1E1V5	XP_005794012.1	XM_005793955.1	17286853	EMIHUDRAFT_447396	EMIHUDRAFT_447396-1	EOD41583	hypothetical protein	EMIHUscaffold_1	633573	636812	-1	636812	888	888	69.81	R1E1V5	NA	KB863010;	Uncharacterized protein	GO:0004672; GO:0005524	NA	ATP binding [GO:0005524]; protein kinase activity [GO:0004672]	NA	ehx:EMIHUDRAFT_447396;	NA	NA	NA	NA	NA	NA	NA	295	MSRDRNHRGNRRKRSPPARGQSQDRSKRGPASEWARSPGGSSARDDSAAAEERAENHYMVRVGDRFDGGQLEVVRELGKGTFGRVVEMSERGSGALCAVKVVRAVSKYRDEAQVEADILREVQARLPSDSAVPICRLHRTFTERGHFCIRGNPTLALLTTSGSSLYDVLRRRRRQLEVGGGRSGVGAYFSLPRVAAIGADCFLALRSEAHVRSQPRLRDVLFGPREARRGGGGEDEPPGGARELQRLYELLLGCLEPLAGWSPMPQPMPQPGRRRETAQRRHGRWSRRQRPLQLL	1.906642256	2.743040755	2.41450133	2.641724284	2.44642835	2.208105698	2.145752853	2.04348953	2.800202417	2.308569099	2.005501687	2.686344955	2.687206292	2.57197151	2.438895874	2.490332721	2.371154207	2.370510974	2.23129571	2.817775498	2.242154706	2.363395764	2.550822194	2.043577588	2.522117293	2.416835545	2.060890242	2.233491795	2.648681115	2.557014451	2.212596409	2.921609354	2.888666854	2.549494315	2.72591991	2.947585139	6.033659041	0.052155528	0.180553306	0.189999668	0.526864884	0.462404544	0.565862264	0.088477666	0.27099805	0.575562594	0.578097211	0.16207429	0.272786691	5.978080848	1.35E-07	0.001442692	0.926059152	0.999957804	0.057066581	0.168105158	0.15252973	NA	1.067116041	0.586625652	0.022128239	0.056067769	NA	NA	NA	NA	NA	NA	NA	NA	NA	NA	NA	NA	NA	NA	NA	NA	NA	NA	NA	NA	NA	NA	NA	NA	NA	NA	NA	NA	NA		NA
R1FR46	XP_005794014.1	XM_005793957.1	17286855	EMIHUDRAFT_193956	EMIHUDRAFT_193956-1	EOD41585	hypothetical protein	EMIHUscaffold_1	641640	643770	-1	643770	1302	1302	64.9	R1FR46	NA	KB863010;	Uncharacterized protein	NA	NA	NA	NA	ehx:EMIHUDRAFT_193956;	NA	NA	NA	NA	NA	NA	NA	433	MARAESAESECKPFCETKTQAWDVKCTWAGCNGCSECVAESECKPFCETKTQAWDVKCTWAGCNGCSECGAESECKPFCETKTQPWSVKCSWNGCSACGDVCNACKPFCEDKTQAWDDKCTWGGCNGCSECGPGTTRHKWDKRQRIKDQHGEREIDFADVDDHNVVTKTVMGARVRQQAGVPHGAHHERIMRGEAGRETPGAATRSELRGCLVCKAARDAARRAALKRDPLCPIVRKAAQQWTEEDENPPRATMAHVLSGACLGNREQARWFLRVARAQTGTAISKVAQAAPDSKDTLKTLRMAHVAALKGSRYRVLDEDGYDTLAPAVGGVLPALVDDLSEKSRRDLGTGVTRNLQVVAEAATGAVQRWIQLNDEATARIMKREEHIEWLRKLFAGPAASGTNEDRDGSSSGRERRQWAASEVGETDDAPST	NA	NA	NA	NA	NA	NA	NA	NA	NA	NA	NA	NA	NA	NA	NA	NA	NA	NA	NA	NA	NA	NA	NA	NA	NA	NA	NA	NA	NA	NA	NA	NA	NA	NA	NA	NA	NA	NA	NA	NA	NA	NA	NA	NA	NA	NA	NA	NA	NA	NA	NA	NA	NA	NA	NA	NA	NA	NA	NA	NA	NA	NA	NA	NA	NA	NA	NA	NA	NA	NA	NA	NA	NA	NA	NA	NA	NA	NA	NA	NA	NA	NA	NA	NA	NA	NA	NA	NA	NA	NA	NA		NA
R1G0N1	XP_005794015.1	XM_005793958.1	17286856	EMIHUDRAFT_193960	EMIHUDRAFT_193960-1	EOD41586	hypothetical protein	EMIHUscaffold_1	646917	647923	1	646917	789	789	64.55	R1G0N1	NA	KB863010;	Uncharacterized protein	NA	NA	NA	NA	ehx:EMIHUDRAFT_193960;	NA	NA	NA	NA	NA	NA	NA	262	MFANLAARTSQQSQEKQQAAVTAVIKAVTEVLRDAGDEFLLAEEITADSFLAPGDMDLLKLSQALQCHLGNAVLKRVLPEALDETKVTTPRALAEYLRLPEVSCAPRVPSAEHGRQMRELVELRAKLVDFESFLARVDASLQALGEGDADRAEREKLRPFGLDAPLVATLDDASVPEASRLKAACEAADAQGRLMVLGMATDVQQSAKEHAINRGLVDDILSRWRTGAGTAAGSGEALAGESSEGEASEGEGEDAVLFFSNM	0.897886068	0.587762344	0.717594004	0.589841257	0.841169837	0.580762315	1.025766657	0.756848539	0.926381209	0.807927176	0.923018289	0.870464	1.327226251	0.886926321	1.046807189	0.604748408	0.556055378	0.566164772	0.569719168	0.650244622	0.869219229	0.70945262	1.324001183	0.770667194	0.74553621	1.108605168	0.973099089	0.607487359	1.616018137	0.712038793	1.23067243	0.610819654	0.793764371	0.592732488	0.549595845	0.571412705	2.140165185	0.010082291	0.172179773	0.720536172	0.89425714	0.176564263	0.440943038	0.332008814	0.601975362	-1.690893538	1.756277147	0.017451328	0.043114711	2.377655599	-1.98E-07	0.001442694	0.783133599	0.999957804	0.010348282	0.157754068	0.592524714	NA	-0.831844865	1.176336049	0.073285415	0.149578975	NA	NA	NA	NA	NA	NA	NA	NA	NA	NA	NA	NA	NA	NA	NA	NA	NA	NA	NA	NA	NA	NA	NA	NA	NA	NA	NA	NA	NA		NA
R1E2E5	XP_005794016.1	XM_005793959.1	17286857	EMIHUDRAFT_193962	EMIHUDRAFT_193962-1	EOD41587	hypothetical protein	EMIHUscaffold_1	653307	654065	1	653307	459	459	68.25	R1E2E5	NA	KB863010;	Uncharacterized protein	GO:0016021	integral component of membrane [GO:0016021]	NA	NA	ehx:EMIHUDRAFT_193962;	NA	NA	NA	NA	NA	PF09409;	NA	152	MGDLPHTSALWSGVGAGESAESRTRASEAVACAQSLRTILTNVLEQPSKLEYRRLRATGGAFERRVGRCTGGLAVLRAAGFEQQELAGASWWTLREVKARAAVMRIADRQARQQQQQLGDAWRRKLLAPSLLHVLLLVPVLAAFLYAYAQSP	1.943003159	1.909699186	1.966663615	1.61482978	1.762794687	1.737462874	1.825074885	2.163688045	1.63332074	2.300368163	2.122791312	2.290684658	2.23610955	2.342507158	2.056168999	2.12383846	2.771030787	2.976647305	2.88480032	2.477755419	1.762026127	1.850371732	1.842457663	1.955051579	1.767400669	1.65394979	2.506309265	1.854137701	1.790627711	2.04253485	1.746317599	1.660679319	2.251741283	2.353605661	3.04779149	2.909793715	7.647207159	0.058769675	0.183593937	0.144844064	0.485437244	0.619027385	0.651912077	0.045689938	0.174990076	2.582876422	0.630867553	3.94E-06	2.69E-05	4.307346546	3.42E-07	0.001442694	0.705883596	0.999957804	-0.004239354	0.15671116	0.859376157	NA	2.223260195	0.936262466	0.00177977	0.006837211	NA	NA	NA	NA	NA	NA	NA	NA	NA	NA	NA	NA	NA	NA	NA	NA	NA	NA	NA	NA	NA	NA	NA	NA	NA	NA	NA	NA	NA		NA
R1E1V7	XP_005794017.1	XM_005793960.1	17286858	EMIHUDRAFT_94843	EMIHUDRAFT_94843-1	EOD41588	hypothetical protein	EMIHUscaffold_1	654407	656338	-1	656338	1239	1239	71.94	R1E1V7	NA	KB863010;	Uncharacterized protein	GO:0046872	NA	metal ion binding [GO:0046872]	NA	ehx:EMIHUDRAFT_94843;	K22685;	NA	NA	NA	NA	PF08325;PF00641;	NA	412	MADPDNFRVHSIDHIKKLPDADKARAILEDCARHIRPLLQARRFPQPRCSVRSAFASARDRAATASQARRWRVLKLYEICCCTAGGKNLGVGGFCCPAGDGVTSLRIAIRLRTPGHGPQADEWGAHSLRDLDHAMKVLIHEVSHIVHGNHSAAFYTLMAELTRQYETYLQKGQVLDEAGMPLTGGRKADASRHNPSLREARLAALGAAEARARTGAILGGGGRLGGGGVGVGGGGGGGGGGGGGGGGGGGGGGGGGGGGGGGAVGGGGSSSSWRDAAPGLMAARAAEERARAWDVANGLEELELAAAREAQAAGGEAGGAAGSSGEASGGSSGTCDMCDAPRPQASGQGGTAPRRPVDRALPAAGAALDGWACKTCTLRNEKAESHCVACGQWRYSTGPPEITRFTGGGSAT	5.873267092	5.795821871	5.875749811	5.678455147	5.905952343	5.618542983	5.790096934	5.673009883	5.838855776	5.472713565	5.501962412	5.373591806	5.739654044	5.4196062	5.705269198	5.077052922	5.758015713	5.701575292	5.773886625	5.632301676	5.688480695	5.364311721	5.63627014	5.898669159	5.798033161	5.340543982	5.839611482	5.477757136	5.803069799	5.178279556	5.900612529	5.505016901	5.240152147	5.057123561	5.638671916	5.580452825	56.7864236	-0.109550266	0.168674748	0.23560771	0.568404599	-0.263938129	0.212811132	0.159361456	0.39180067	-0.055767794	0.212407101	0.78174501	0.864410325	44.54045921	-6.24E-07	0.001442682	0.837054288	0.999957804	-0.011921975	0.143059749	0.844789385	0.999924566	-0.38797737	0.306160332	0.16956706	0.291345496	NA	NA	NA	NA	NA	NA	NA	NA	NA	NA	NA	NA	NA	NA	NA	NA	NA	NA	NA	NA	NA	NA	NA	NA	NA	NA	NA	NA	NA		NA
R1G704	XP_005794018.1	XM_005793961.1	17286859	EMIHUDRAFT_193966	EMIHUDRAFT_193966-1	EOD41589	hypothetical protein	EMIHUscaffold_1	659293	663176	1	659293	765	765	74.92	R1G704	NA	KB863010;	Uncharacterized protein	NA	NA	NA	NA	ehx:EMIHUDRAFT_193966;	NA	NA	NA	NA	NA	NA	NA	254	MRLLPGVSATHDFEPLFDVLALALCLSDDAELLDGDEWAAGSTSSGGAAGRSWNGDDDFLASAPQHRKRRRAAAAAEVEDGRRGGERAPQRAGDWSGAVRHLFAPAVSDEALGAMVSQAEAAPPVAVFPPDETVPRMGEPSGQWQPRLLRTLLAHGSRRWRCPPCDGKCPCGPAATAAICEAHAARGFPHPARGHVCWSAQPQRRDAPTRPLAHSEARRDEMPPPTHQTSLPFPRVERSLPARRRQRRRHLHDG	2.07702363	1.832413417	2.529694046	2.391445789	2.008963184	1.940045531	2.160953686	2.000171554	2.571041793	1.889989924	1.804431148	1.945378119	2.593227959	2.299573938	2.619346822	1.876957287	3.36666074	2.75714051	3.138882813	3.033295518	2.222382123	2.116372417	2.702856886	3.077050741	1.97194278	1.884604991	2.527393004	3.09943138	2.282789075	1.805733454	3.084667623	3.213744232	2.262004909	2.787199842	2.976381015	2.784844964	6.664180268	0.003609521	0.1717658	0.89330703	0.9604128	0.472114231	0.672194868	0.066047307	0.22373023	2.864185879	0.882819227	0.000103061	0.000494523	7.921885465	-2.64E-07	0.001442694	0.776357592	0.999957804	0.0077716	0.156976047	0.735216486	NA	0.103978023	0.645090364	0.7914426	0.879477311	NA	NA	NA	NA	NA	NA	NA	NA	NA	NA	NA	NA	NA	NA	NA	NA	NA	NA	NA	NA	NA	NA	NA	NA	NA	NA	NA	NA	NA		NA
R1FR50	XP_005794019.1	XM_005793962.1	17286860	EMIHUDRAFT_447397	EMIHUDRAFT_447397-1	EOD41590	hypothetical protein	EMIHUscaffold_1	665884	670745	1	665884	2215	2001	74.17	R1FR50	NA	KB863010;	Uncharacterized protein	NA	NA	NA	NA	ehx:EMIHUDRAFT_447397;	NA	NA	NA	NA	NA	PF00627;	NA	666	MEKGGAQKLGWGAGEDAAAAASELLRLCCDLSTAWAPNFNLALEMFLLAVPRGGVSKLMSWADRGPLAVCCPGTHQRRAADSMRHLGCVDELWSTCASLLLAAEVQRDSAAALTKLANKIASLLPARGSSLCARYIVVESLLQLFRRVREGGGDVAPIGASLSTILSQLADAAAAKVGAFGEELKAFLLRDLALETQARDQRERRLAPAEFVSGLLESHPPLGRVLVQHFSDDLERLWLTSMMEAGREAARAQRRFTRLLLSASAAYAAPAAPLLCTLRALPDAALSGREPFEQIPILDAAIDALGGLVDGGAAAVTPAATPELLPRAEGVVRAATSHLWRVCDQLAKLSAEGDGARRRAREPSRSEEQAAGELVFEWLLRQLLRPATQRRSDAPRPLRREVAGRMRQLLLLVAPLEALDGGAHARRIQKALDDVCKGALERPLVPSAAEEGEGVTKAEMLALLREPPLTALAGRMLRTTLLPRLLLPCRGLPPSQLAGRVSLALETLGAVARPTRLPAGGGLRRHVLERGVGDVLQRHLDLPQPAGEPLLLDSAAQEAQLWASEVLDCLMVSYLCAAAEAVSSEAPRRPALSRLAGALGPLGGQLQKVLQACQAAEGAPRDGAVRYRQQVEQLCAMGYLDSVAVLRALAASGGDINGALDRLMRG	5.162695379	5.949459208	5.664224314	5.9179831	5.895519551	6.225216947	5.790082972	6.011298507	5.89755979	5.526947127	5.829517753	6.137046711	6.336001881	6.385850216	6.202236826	6.413912553	6.86168836	6.839056303	6.987764255	7.244520344	5.767571778	5.769775346	6.234545749	6.274810798	5.799963216	6.011571321	5.528378093	6.5030147	6.018986831	5.677625079	6.275204714	6.475545169	6.625025451	6.759884774	6.797877748	6.65984016	101.6842806	-0.0742722	0.15234689	0.39580928	0.704119254	0.482325045	0.21000237	0.009420318	0.05518837	1.48471379	0.205864793	1.03E-13	2.64E-12	75.85603972	-1.12E-07	0.001442683	0.968323705	0.999957804	0.028008216	0.146762713	0.646130436	0.999924566	0.904402476	0.333088069	0.002987015	0.010573888	NA	NA	NA	NA	NA	NA	NA	NA	NA	NA	NA	NA	NA	NA	NA	NA	NA	NA	NA	NA	NA	NA	NA	NA	NA	NA	NA	NA	NA		NA
R1G0N6	XP_005794020.1	XM_005793963.1	17286861	EMIHUDRAFT_94846	EMIHUDRAFT_94846-1	EOD41591	hypothetical protein	EMIHUscaffold_1	670795	672153	-1	672153	1359	1359	67.18	R1G0N6	NA	KB863010;	Uncharacterized protein	GO:0004198; GO:0016021	integral component of membrane [GO:0016021]	calcium-dependent cysteine-type endopeptidase activity [GO:0004198]	NA	ehx:EMIHUDRAFT_94846;	NA	NA	NA	NA	Peptidase C2 family	PF00648;	NA	452	MQTPLAERYAAAFQLAAFAAVVLVALIALHRSGLKRPSARIVSSPPPQLKRPSAVSPIERISSAAFNGAHCEKGVRASRERADALLLARQDTYIGYMTLRTEPGLVFFARLGAAIVGPATGKPSPGCAVSVLSSNEQIILDNRAGPKAPALASRRTQYASPGSREFLPQHTLFAAGGGTSASECVEGGVGSCWLIAAMASVAAHPGGIRRMLQRGGSAGVYVVTLHSPFDASLPPTKVEVEETLPACCIGAGACAAAYAKPATDDDAQAAAVLWPCLVEKACAASGLFAAGGQGYEGLNGGDPAKALQALTGVAPSVFRLAGEAPAAVDATLQSFLETGEHAICLASAIFDAHAQSDTISRDGVQQDHCYSLLASRPRSARHRSASSDLDRAEADKPPHEFQLRNPWGRRGLAQPGVPLRDASDGLFWMTADTIAELFVEGYAVRVSQDPEG	4.996619664	4.813137835	4.872104069	4.396924331	4.791055761	4.66745498	4.906288809	5.255463298	4.906979929	5.258376236	5.217331847	5.272566204	4.291075303	4.441213679	4.279891682	4.360842199	4.229855228	4.191817254	4.316611831	4.414709091	4.504172034	4.592983648	4.333337463	4.763026686	4.723109668	4.521772583	4.871168852	4.405753822	5.019704794	4.674161999	4.32716099	4.307512494	4.716500856	4.780842146	4.827080161	4.719373975	32.71057115	0.179220171	0.219974736	0.087501089	0.429406123	-0.959297513	0.29021359	0.000135691	0.001743897	-1.087470529	0.274006407	2.18E-05	0.000123747	22.42094292	1.07E-06	0.001442683	0.717126666	0.999957804	0.024406586	0.144986802	0.696116025	0.999924566	0.318648885	0.294935248	0.244424562	0.386291957	NA	NA	NA	NA	NA	NA	NA	NA	NA	NA	NA	NA	NA	NA	NA	NA	NA	NA	NA	NA	NA	NA	NA	NA	NA	NA	NA	NA	NA		NA
R1E2E9	XP_005794021.1	XM_005793964.1	17286862	EMIHUDRAFT_447398	EMIHUDRAFT_447398-1	EOD41592	hypothetical protein	EMIHUscaffold_1	672505	676058	1	672505	1097	1097	72.31	R1E2E9	NA	KB863010;	Uncharacterized protein (Fragment)	NA	NA	NA	NA	ehx:EMIHUDRAFT_447398;	NA	NA	NA	NA	NA	NA	NA	365	GAFHARQLRPERRLRLRDGQEVLHRAARRSRRCCLGGRRRRAGGRAGRAAAGGASPRRRALRARGGKPRPPHSGCTRGRGARVQGRRGRCERDPGGGAGAAARAAAPVEARPGAAGRHPPPGRRRRARPQRGAGGADGCKATRGGAELAAARAGSADGGGLAGRGRRRRPRAVQGAATKRPRQVAHRKRGAARLPRRHPRPARRLGARGHGRAARSVLRRRRQLLRLHHRRGGRRACAAYPGLGAAVCRAAARGSARRGGGAAALSRARRGAARRPPRVERGGGRVARLPPLDGGEPRGGARQARLLRWLRRRGRPCHGHRLARVRVLGCFASLQNAKRSRASQPTARVAPAPRAVSQSGASLGS	5.837666909	5.778376602	5.688358673	5.848471346	5.826449311	5.723043591	5.742026263	5.236682444	5.701588481	5.400952704	5.46978715	5.511540831	5.902492744	6.035140069	5.909132598	5.943993864	6.438659895	6.299152388	6.430820745	6.243460844	5.79714639	5.687464328	5.62924559	5.762053709	5.58024059	5.513370409	5.913420524	5.772549419	5.528360595	5.30473555	5.876986186	6.02520059	6.313890292	6.230227929	6.39111276	6.02093216	69.7483432	-0.098175152	0.156868624	0.299511653	0.625953756	0.400319379	0.188998596	0.01939465	0.094672302	1.044015149	0.184389436	5.95E-09	7.31E-08	56.82810755	1.93E-08	0.001442676	0.811551627	0.999957804	-0.006699922	0.136654223	0.921592569	0.999924566	0.759797097	0.251489758	0.001447903	0.005742342	NA	NA	NA	NA	NA	NA	NA	NA	NA	NA	NA	NA	NA	NA	NA	NA	NA	NA	NA	NA	NA	NA	NA	NA	NA	NA	NA	NA	NA		NA
R1E1W1	XP_005794022.1	XM_005793965.1	17286863	EMIHUDRAFT_193971	EMIHUDRAFT_193971-1	EOD41593	hypothetical protein	EMIHUscaffold_1	676088	678627	-1	678627	744	744	65.51	R1E1W1	NA	KB863010;	Serine protease (EC 3.4.21.-)	GO:0008236	NA	serine-type peptidase activity [GO:0008236]	NA	ehx:EMIHUDRAFT_193971;	NA	3.4.21.-	NA	NA	Peptidase S1B family	NA	NA	247	MSAPIDISEPLQSLRVNDEQLRGVAPYASAETIQNNMEAACAITVRGGRGSGSLVDGRPLGLPRYCVLTNHHVISTEADAEHATAVFNKLASNPGSWITIKLDPRAGFAAGCSRPLDYCFVAVLTEDVPKLKCTPISLAHATSKPSANITITIWQHPQGGVKVMSNFHVEKMTDEGSISYQNDTEPGSSGSPIFDNVGRLVGIHAQGGSDANSGCLLFSIANAVKAVSMSMGRRIEGCGWRVDALRV	NA	NA	NA	NA	NA	NA	NA	NA	NA	NA	NA	NA	NA	NA	NA	NA	NA	NA	NA	NA	NA	NA	NA	NA	NA	NA	NA	NA	NA	NA	NA	NA	NA	NA	NA	NA	NA	NA	NA	NA	NA	NA	NA	NA	NA	NA	NA	NA	NA	NA	NA	NA	NA	NA	NA	NA	NA	NA	NA	NA	NA	NA	NA	NA	NA	NA	NA	NA	NA	NA	NA	NA	NA	NA	NA	NA	NA	NA	NA	NA	NA	NA	NA	NA	NA	NA	NA	NA	NA	NA	NA		NA
R1G709	XP_005794023.1	XM_005793966.1	17286864	EMIHUDRAFT_447399	EMIHUDRAFT_447399-1	EOD41594	hypothetical protein	EMIHUscaffold_1	679079	682220	1	679079	1322	1011	68.3	R1G709	NA	KB863010;	Uncharacterized protein (Fragment)	NA	NA	NA	NA	ehx:EMIHUDRAFT_447399;	NA	NA	NA	NA	NA	NA	NA	336	WPASAPPPRPSRLLPCAGRIPHSPISIATALDVARVQKGIPLSACVKHERCRSQRRPPEAGGCARRGVSASGELRPPRRRGRRRRPAGGGDRDVRGGLRVQRRVLPRPLQPVQPRSHAARPDGERRVCQRPAGGAVQPQDVGAPRRARPRRRAADDAAAKRDRPQVPRGADTLQPLAAARGRLSVRRAAARRHQPLAAARVRHRRAGGGPARDGGAALPQRARLGRRLHAAVGAVRQGDGRGRRRRLRGAPPRPRGGPRALGLRPRHADHAALLLAAPGGPLPRAGSRSLPCWPHRARRGEELGRRPAKAVRRHRGARGARGGGLHGQGGPGAALL	6.673248252	7.051372743	6.630885182	7.018137034	6.958499168	7.043131139	6.993186774	7.142617296	6.828666241	7.199110953	6.709987965	6.960455818	6.387249838	6.933254327	6.581668743	6.601650392	6.608906851	6.874915809	6.590863743	6.803044018	6.960086429	7.618593139	6.864120171	7.247346026	7.145696007	6.998106112	7.187002135	7.282937812	7.005266706	7.100658577	6.986271687	7.008694142	7.221309535	7.108286027	7.009018085	7.157990679	126.411508	-0.057690977	0.140965038	0.510177471	0.779806948	-0.529635047	0.206630483	0.004009548	0.028486255	-0.43748524	0.199108659	0.021758346	0.051995669	135.9035868	-1.72E-06	0.001442667	0.705083071	0.999957804	-0.109732007	0.158819402	0.199344254	0.87326446	-0.137616297	0.211845875	0.499701841	0.652554054	NA	NA	NA	NA	NA	NA	NA	NA	NA	NA	NA	NA	NA	NA	NA	NA	NA	NA	NA	NA	NA	NA	NA	NA	NA	NA	NA	NA	NA		NA
R1FR53	XP_005794024.1	XM_005793967.1	17286865	EMIHUDRAFT_193973	EMIHUDRAFT_193973-1	EOD41595	hypothetical protein	EMIHUscaffold_1	687864	690026	1	687864	588	588	71.38	R1FR53	NA	KB863010;	Uncharacterized protein	NA	NA	NA	NA	ehx:EMIHUDRAFT_193973;	NA	NA	NA	NA	NA	NA	NA	195	MRKTGPREEDAGDHASAVRLAEKSLRICKTEEAQAFLDFGEAEQTRRARRGREQDEERRAKAAAEVRAQEERAAQLAAEQESARRAEREAAELAGAAERAALREDAELAEALRRSEVDAEEALARRVSRCEEAVSSESTGGGGDLPRRVERLEASLGAATEGSLEERVSAIERLIGSEAAERQGTGGSGAPCTSH	0.164775959	-0.048869978	-0.053089792	0.346596129	0.211179462	0.06946041	-0.068562148	-0.046374314	-0.043032446	-0.036523668	-0.054612072	-0.011647027	-0.057711811	0.352311391	0.034913182	0.134416004	0.144283888	-0.060706622	0.050483008	0.082814724	-0.049801111	-0.05427579	-0.054848709	0.10075611	-0.048034992	0.158103228	0.040230961	-0.03783196	0.235701428	-0.054348848	0.661371427	0.279626019	0.10059078	0.219039228	0.252247227	0.332495887	0.86230864	-0.016101726	0.174667315	0.440591623	0.734562443	0.054595978	0.43047497	0.613145118	NA	0.027328501	0.668513273	0.926628679	0.958855649	1.415405757	1.40E-07	0.001442695	0.620860578	0.999957804	0.038716499	0.164594333	0.022934585	NA	0.894684205	1.210850301	0.054859907	0.118247876	NA	NA	NA	NA	NA	NA	NA	NA	NA	NA	NA	NA	NA	NA	NA	NA	NA	NA	NA	NA	NA	NA	NA	NA	NA	NA	NA	NA	NA		NA
R1G0P0	XP_005794025.1	XM_005793968.1	17286866	EMIHUDRAFT_193974	EMIHUDRAFT_193974-1	EOD41596	hypothetical protein	EMIHUscaffold_1	690461	694444	-1	694444	1857	1857	64.66	R1G0P0	NA	KB863010;	Uncharacterized protein	GO:0004970; GO:0016021	integral component of membrane [GO:0016021]	ionotropic glutamate receptor activity [GO:0004970]	NA	ehx:EMIHUDRAFT_193974;	NA	NA	NA	NA	NA	PF00060;	NA	618	MSRSARTKLWLLLLMRQQPSTASEVNASEAAQLMGQPSNTSEVNEYYEPEVAQSTSPEVRMLTLGLSMLPVNDLYTFDPSMGTKPYDSFSLLPEGGQQNLPFGGFVVDVLREVMIFDPGISFDILAYNDSYIYEFDLFAKQWIDLGVITGSAYLTPSLATPYVSTSNVLNLSHPSLGDDLRVLSAPFIHTHLTGMVKRTKAGGGALPFMDPLENGVWIAWFMCAIVWGVTVFAVDAIERGTSPRELVKRCMAEGTTFVYHGLVNFFDGETYEGYTTAPMKVLRFGTIFVVLVLTSTYTANLAAFFTRPSFKLHGPEDMSALEESVACVQDDVMQQTVQPYARRVSSGDADIFVADFRFSNEWYAWRVSHALDRLVASKKYVRAAARTVALRITALVTCNVVVSQASLRKRLFYSGEKCNNDEGSEDTTPISWDRISSLFYIFFCFCGAALVGACVQRLLRQRLAAKSEAPAEPALSDASAADPDSSGWRQKTDGEMLMAVMAEVRRLNRQFDGLQAVQERSLAAASRVPSDTKSAPKKKAARHAEELLAEVEAEKRGKGKKGKKKKKGGGSGGAGPSQESEAPSEADAAKPAPLDREGLIRLLETLHEERIRAKADAD	-2.021200999	-2.024826807	-2.029093121	-2.023722187	-2.040348176	-2.028720611	-2.04860359	-2.022466031	-2.019460116	-1.958522679	-2.030732437	-1.949342476	-2.034269915	-2.023806754	-2.04934082	-2.01634322	-2.045809765	-1.983240271	-1.980353382	-2.043978992	-2.025736484	-2.030365177	-2.030992684	-2.020850358	-2.024024835	-2.014970095	-1.991549394	-1.95823084	-2.022439422	-2.03044471	-2.028170358	-2.013554624	-2.045790698	-2.022220539	-2.048771805	-2.03444164	0.392828019	0.007055693	0.174155778	0.455166579	0.744881746	-0.004209999	0.439109885	0.977909277	NA	0.097189438	0.72966027	0.719855994	0.818467517	NA	NA	NA	NA	NA	NA	NA	NA	NA	NA	NA	NA	NA	NA	NA	NA	NA	NA	NA	NA	NA	NA	NA	NA	NA	NA	NA	NA	NA	NA	NA	NA	NA	NA	NA	NA	NA	NA	NA	NA	NA	NA		NA
R1E2F2	XP_005794026.1	XM_005793969.1	17286867	EMIHUDRAFT_193975	EMIHUDRAFT_193975-1	EOD41597	hypothetical protein	EMIHUscaffold_1	695411	695851	1	695411	372	372	65.53	R1E2F2	NA	KB863010;	Uncharacterized protein	NA	NA	NA	NA	ehx:EMIHUDRAFT_193975;	NA	NA	NA	NA	NA	NA	NA	123	MGQSDFVRQVAAAQVGGRRLPQLGSVHTTPALEGAEARQVRNFERPITKERWVTTEPFYLSVPSDKVVPTTGQWVKVKSKLQAAAKLAASSTALKSRVDADSRLAATALFGALPSPPPRVLAD	-0.548865027	-0.551881623	-0.555169563	-0.550984095	-0.462115925	-0.297719371	-0.31657234	-0.549940497	-0.547345271	-0.529880221	-0.434021556	-0.499135216	-0.558778959	-0.551053476	-0.571257997	-0.537509923	-0.406980991	-0.561122007	-0.559612486	-0.474861497	-0.399115704	-0.221122681	-0.310623776	0.218835414	-0.265985665	-0.533010066	-0.277322489	-0.533344815	-0.239614945	-0.556151952	-0.41087299	-0.528371438	-0.480474853	-0.549733707	-0.497432235	-0.558891628	0.482493588	-0.010278289	0.174001429	0.546696872	0.801119194	-0.11533212	0.457241038	0.187545121	NA	-0.148046144	0.707538186	0.511845995	0.650735632	1.368891929	-7.96E-07	0.001442694	0.285228891	0.999957804	-0.027192524	0.160757993	0.152059907	NA	-1.962579458	1.782893624	0.016411982	0.043794122	NA	NA	NA	NA	NA	NA	NA	NA	NA	NA	NA	NA	NA	NA	NA	NA	NA	NA	NA	NA	NA	NA	NA	NA	NA	NA	NA	NA	NA		NA
R1E1W4	XP_005794027.1	XM_005793970.1	17286868	EMIHUDRAFT_60187	EMIHUDRAFT_60187-1	EOD41598	hypothetical protein	EMIHUscaffold_1	697574	697756	1	697574	183	183	66.67	R1E1W4	NA	KB863010;	Uncharacterized protein (Fragment)	GO:0004842	NA	ubiquitin-protein transferase activity [GO:0004842]	NA	ehx:EMIHUDRAFT_60187;	NA	NA	NA	NA	NA	PF04564;	NA	61	LQCPLSFEVMTDPVMNAAGQTYERAAIEKWFARGKRTDPMSGAVLEHTDTRLVPNVLVRGM	NA	NA	NA	NA	NA	NA	NA	NA	NA	NA	NA	NA	NA	NA	NA	NA	NA	NA	NA	NA	NA	NA	NA	NA	NA	NA	NA	NA	NA	NA	NA	NA	NA	NA	NA	NA	NA	NA	NA	NA	NA	NA	NA	NA	NA	NA	NA	NA	NA	NA	NA	NA	NA	NA	NA	NA	NA	NA	NA	NA	NA	NA	NA	NA	NA	NA	NA	NA	NA	NA	NA	NA	NA	NA	NA	NA	NA	NA	NA	NA	NA	NA	NA	NA	NA	NA	NA	NA	NA	NA	NA		NA
R1G714	XP_005794028.1	XM_005793971.1	17286869	EMIHUDRAFT_349138	EMIHUDRAFT_349138-1	EOD41599	hypothetical protein	EMIHUscaffold_1	698062	698456	-1	698456	395	395	62.28	R1G714	NA	KB863010;	Uncharacterized protein (Fragment)	NA	NA	NA	NA	ehx:EMIHUDRAFT_349138;	NA	NA	NA	NA	NA	NA	NA	131	MEDLNDLHTELNRAANPSGSAADDVAELKELITGGRYLKILCAINRSIKGPYYFGAEPTYVDFYACGVFEMCEGKWLTPLTPYSGDTIAEHAPKLKVVLSSIRQLGLEKLPKVPQVPPAFVLSAERCATWG	4.21705003	4.440121384	4.068992489	4.108932683	3.367595036	3.672587352	3.358198883	3.797213537	3.634433861	3.670149691	2.919635611	3.076400329	3.509365061	3.325565937	2.977748819	2.610637005	2.855673144	3.653176824	3.514449962	3.207972723	3.223133148	3.290223422	3.825738031	3.81517052	3.449225963	2.621741697	4.106248252	3.90351461	3.519652981	3.103074056	3.382014539	3.35378348	3.840230829	3.740336995	3.629481166	3.376077415	10.54003989	-0.028618577	0.171602917	0.501271772	0.774974827	-0.373297997	0.495246244	0.130793281	0.34800574	-0.282913784	0.498631186	0.440589196	0.58597859	11.21861846	2.72E-07	0.001442691	0.867172502	0.999957804	-0.033426216	0.158614558	0.373503677	0.999701205	0.104601417	0.481520617	0.786236208	0.875405447	247577.97	265419.6	430362.16	217027.12	528302.1	157003.83	635598.25	511421.97	294052.5	63275.09	376127.97	351200.06	57019.9	107578.48	68357.22	33209.23	290096.7125	458081.5375	271163.905	66541.2075	0.659070471	0.212805738	1	-0.097368794	0.833932485	0.998753652	-2.124213995	0.014049799	0.069907549		NA
R1FR56	XP_005794029.1	XM_005793972.1	17286870	EMIHUDRAFT_193978	EMIHUDRAFT_193978-1	EOD41600	hypothetical protein	EMIHUscaffold_1	698870	699658	1	698870	591	591	72.5	R1FR56	NA	KB863010;	Uncharacterized protein	GO:0016021	integral component of membrane [GO:0016021]	NA	NA	ehx:EMIHUDRAFT_193978;	NA	NA	NA	NA	NA	NA	NA	196	MLLVLLQADPSLAPFPVSLRPSRPPPARFAVPCLSDRDSLLARKPPEIVYAANAATKWLVVAAQTSAVALRRDLVSPYIVVGAIGASFATQRLKRAINQARPAGAPFTDPGMPSSHALILVGGVLGSAAGGGWLALGGWLRGRLPARLLAVAVWSAYAGGSARALFIGVKMARWVGGDLDEGRMEEEGPPGSARDD	2.238144383	2.225213672	2.050002713	2.683897635	2.473241023	2.290549029	2.487874076	2.908858643	2.037506576	1.744654013	2.21263379	2.202215645	2.225890879	1.994338752	2.344904181	1.733891484	2.451201793	2.372556594	2.539175345	2.060446969	1.693778181	1.676116274	2.097750332	2.003526487	1.700670649	2.095376221	3.009542741	1.739729247	2.404427966	1.908929352	2.511994569	2.076750543	2.178849854	2.105238452	2.272570036	2.833920664	6.379262767	-0.10242701	0.214012933	0.031873513	0.368626071	-0.60349511	0.627766588	0.05249696	0.19249164	-0.315741757	0.487526218	0.388063193	0.533882804	4.524386901	1.03E-06	0.001442694	0.161068368	0.999957804	0.027211408	0.160751764	0.158566781	NA	0.855868878	1.061794271	0.079947565	0.160388569	NA	NA	NA	NA	NA	NA	NA	NA	NA	NA	NA	NA	NA	NA	NA	NA	NA	NA	NA	NA	NA	NA	NA	NA	NA	NA	NA	NA	NA		NA
R1G0P5	XP_005794030.1	XM_005793973.1	17286871	EMIHUDRAFT_94850	EMIHUDRAFT_94850-1	EOD41601	hypothetical protein	EMIHUscaffold_1	702228	702779	1	702228	552	552	66.12	R1G0P5	NA	KB863010;	Uncharacterized protein	NA	NA	NA	NA	ehx:EMIHUDRAFT_94850;	NA	NA	NA	NA	NA	NA	NA	183	MSGEAGEELDTPAARIMARRESRAAMPDRLKVAAPDDSSDEEWNGDDDEDEEEDGRVYLDASKCGRVRLHAVQGPAQSSSGLGVDDERRKSLADKGWARRTAVVNSVGASGAASFELVPGREQFGPGDDAAAEWERQMLQFTEDNFEDTKRSNSEVSVYDFFARPCFVLGFQRPERCACIVRG	5.634899198	5.880798411	5.912957531	5.946484504	5.878411842	5.786726303	5.531715885	6.484596925	5.759443771	6.393918179	6.192976603	6.694776137	6.025147197	5.747445314	5.824351339	6.279110221	6.010401269	5.90001868	5.851846032	6.277161341	6.426811383	6.210620116	6.442495911	6.015267264	6.908061745	6.358769227	6.540667279	6.16714693	6.692357713	6.578319038	6.401137689	6.155242862	6.166658832	6.377068481	5.586180401	6.052873328	76.46566786	0.11278178	0.200276164	0.144116284	0.484934484	0.017277815	0.283184032	0.938536014	0.979380924	0.064650083	0.326803749	0.82553024	0.89392016	80.67404726	3.61E-06	0.001442683	0.254156761	0.999957804	0.057723983	0.153156935	0.38989803	0.999924566	-0.306647502	0.299401869	0.266087348	0.412185774	NA	NA	NA	NA	NA	NA	NA	NA	NA	NA	NA	NA	NA	NA	NA	NA	NA	NA	NA	NA	NA	NA	NA	NA	NA	NA	NA	NA	NA		NA
R1E2F6	XP_005794031.1	XM_005793974.1	17286872	EMIHUDRAFT_193981	EMIHUDRAFT_193981-1	EOD41602	hypothetical protein	EMIHUscaffold_1	703197	708533	-1	708533	618	618	68.85	R1E2F6	NA	KB863010;	Uncharacterized protein	GO:0005730; GO:0042254	nucleolus [GO:0005730]	NA	ribosome biogenesis [GO:0042254]	ehx:EMIHUDRAFT_193981;	NA	NA	NA	NA	NA	PF06732;	NA	205	MAKAGEAAKARAEKRSNVKQKKKFENKNSIGKTRRKVGSEARYMTRTAAVKKLQARAARPPLGAGGDDALPRPSSGAGSGIFRVSPTAGWERRAAATVTLKDFRRLCILKGIYPREPKKKHEKKEARRLDARRPVYKLDHLELAKMMMSRKKRRLYDRMQHGIQKKAVAADALRAKRASLEAAAASAKPPSGKAKGGGKSARRKA	3.159487865	3.29921046	3.136235333	3.387502422	2.80900462	3.423129965	2.492019451	2.960562337	2.366191053	3.008648135	2.29888143	3.165896836	3.505853737	3.601872178	3.001308283	3.539550462	3.862939071	3.684526415	3.895620504	3.786564723	2.810527811	2.82791967	2.638895703	2.661448042	2.609312399	2.578539286	3.07097096	2.73630557	2.759258852	3.165864328	2.950224692	2.75220335	4.061638808	3.880118262	3.84024495	3.825797565	13.63105922	-0.040723389	0.176871253	0.253435582	0.586379694	0.450089385	0.558011052	0.084156662	0.262646389	1.487095882	0.691373027	0.00391216	0.011981908	8.695939348	-5.46E-07	0.001442692	0.70382398	0.999957804	0.050125876	0.163635073	0.239381622	0.913019437	2.676635623	0.506485795	2.07E-08	2.66E-07	NA	NA	NA	NA	NA	NA	NA	NA	NA	NA	NA	NA	NA	NA	NA	NA	NA	NA	NA	NA	NA	NA	NA	NA	NA	NA	NA	NA	NA		NA
R1E1W9	XP_005794032.1	XM_005793975.1	17286873	EMIHUDRAFT_193982	EMIHUDRAFT_193982-1	EOD41603	hypothetical protein	EMIHUscaffold_1	708922	710256	-1	710256	936	936	68.31	R1E1W9	NA	KB863010;	Uncharacterized protein	GO:0016021	integral component of membrane [GO:0016021]	NA	NA	ehx:EMIHUDRAFT_193982;	NA	NA	NA	NA	NA	NA	NA	311	MRDAVQPYRQILGYVSQGLRSLWCWATALSTWALTALDIVSWALISATFVTILAAKQAAYPAISDFASAAHPTLAISAAGLQAVLCLWRAAASEGPNAASATDHLMQGNAREPERGQRQRPGRQRRPERLVARGAAGPNRQRDDAERAAEVERRHECQGLKADLEAAERRLVRELGTEAEESVAELIKRANDTLEIEPQGTLQEQAVAVLSALVGASHPYDAGEAAGGDEDTVAPLASVSLADANFDTGRPAVPESTLGGETTCSVCFTNPKSHVAAPCGHQCACGPCSARMERCPICREPVMLWMQLRVA	-2.021006115	-1.929988609	-2.027694253	-2.023142682	-2.037232289	-2.027378571	-2.044246976	-2.02207816	-2.019530813	-2.014916401	-2.029083482	-2.006965848	-1.984896758	-2.023214348	-2.044838755	-2.016889416	-2.041860684	-2.035236298	-2.033171979	-2.040309206	-2.024849688	-2.028772249	-2.029304027	-2.020708966	-1.976735093	-2.015725769	-1.995878019	-2.015812333	-2.02205561	-2.028839649	-2.026912262	-1.967230754	-2.041844526	-2.021870119	-2.044368105	-2.032226827	NA	NA	NA	NA	NA	NA	NA	NA	NA	NA	NA	NA	NA	0.160894054	-1.32E-07	0.001442695	0.725734503	0.999957804	0.003334575	0.158398791	0.837802687	NA	-0.015540174	0.800871171	0.885453458	NA	NA	NA	NA	NA	NA	NA	NA	NA	NA	NA	NA	NA	NA	NA	NA	NA	NA	NA	NA	NA	NA	NA	NA	NA	NA	NA	NA	NA	NA		NA
R1G719	XP_005794033.1	XM_005793976.1	17286874	EMIHUDRAFT_193983	EMIHUDRAFT_193983-1	EOD41604	hypothetical protein	EMIHUscaffold_1	712084	712623	1	712084	360	360	71.11	R1G719	NA	KB863010;	Uncharacterized protein	NA	NA	NA	NA	ehx:EMIHUDRAFT_193983;	NA	NA	NA	NA	NA	NA	NA	119	MSTAEVLSLSDSAEETVDLSASLSQLELSGEVVERPQGVGGDDLSGHLSDTADLSTSGLHLGSHFEPALPPDAPARAAPAPPAPLNPFLAESAAQREEAKEKMAVERRAKREASRRAAT	0.617653991	0.459163775	0.176870437	0.337348371	0.16512352	0.177311958	0.230347023	0.474536708	0.189389142	0.197448665	0.174968232	0.212947569	0.566218877	0.584392991	0.300672952	0.534497482	0.386919015	0.3620543	0.169752464	0.326124874	0.327090744	0.412285004	0.174672354	0.187442368	0.183172632	0.19598638	0.271597102	0.195831177	0.185274295	0.175297296	0.177970442	0.198160708	0.925443264	0.880610942	0.634859657	0.785999681	1.271631798	-0.017165501	0.17469985	0.495390504	0.770970287	0.227767276	0.497941093	0.112519381	NA	0.175837241	0.66659581	0.558158777	0.690470558	1.527012174	-5.90E-07	0.001442695	0.488572761	0.999957804	-0.017563554	0.159388209	0.283292734	NA	1.531585577	1.568059307	0.028650667	0.069453912	NA	NA	NA	NA	NA	NA	NA	NA	NA	NA	NA	NA	NA	NA	NA	NA	NA	NA	NA	NA	NA	NA	NA	NA	NA	NA	NA	NA	NA		NA
R1FR61	XP_005794034.1	XM_005793977.1	17286875	EMIHUDRAFT_193984	EMIHUDRAFT_193984-1	EOD41605	hypothetical protein	EMIHUscaffold_1	713606	714712	1	713606	972	972	72.09	R1FR61	NA	KB863010;	Uncharacterized protein	NA	NA	NA	NA	ehx:EMIHUDRAFT_193984;	NA	NA	NA	NA	NA	NA	NA	323	MAQARALLDPQPFCAQARDRTHGEALEAARKQAEQEVAHHEALLEQRLAAAARETAEATAADRRVHEAELAPIGSALIPRRWIDRRVHEVELAQLRQVTEATLSAKDRQHAEQVKRLEALHREQCAAYGVLQQQGGALSKLATDVGRTAEGLVVLREKMEQDLWKTVLKGEAAMLEKEGALNEVQAQREKLWAEREALVAAMRSELDAEQQRMAAAWRSGRTEWEAMQAEHNELRSQLAQRAVEIDALQQRVVAEMAGAVATLQAERKLFAQERGLCRDERSALSRALVEHRGEVSRHREAIFSSLEELASEKARSAQQGFLS	0.635738115	0.422958952	0.67014339	0.424655682	0.402826787	0.544704345	0.483553868	0.426627759	0.431528634	0.441037154	0.546717379	0.459120925	0.716474859	0.424524543	0.708715442	0.43687483	0.397320927	0.775631192	0.923796642	0.904268274	0.421588099	0.559741294	0.533614086	0.713642896	0.424187311	0.439312661	0.50966158	0.76396238	0.823678802	0.740574172	0.418038219	0.620874365	1.123772284	0.920150166	1.427911204	0.713384233	1.311486294	-0.001244392	0.173457014	0.900572486	0.963236409	0.11968487	0.447569666	0.296936309	0.566460889	0.62046034	1.000184	0.074067008	0.144565329	2.318067761	-1.76E-07	0.001442694	0.858938154	0.999957804	0.014223874	0.157944723	0.476505056	NA	1.682735668	1.175526619	0.01703655	0.045195157	NA	NA	NA	NA	NA	NA	NA	NA	NA	NA	NA	NA	NA	NA	NA	NA	NA	NA	NA	NA	NA	NA	NA	NA	NA	NA	NA	NA	NA		NA
R1E2G0	XP_005794036.1	XM_005793979.1	17286877	EMIHUDRAFT_447400	EMIHUDRAFT_447400-1	EOD41607	hypothetical protein	EMIHUscaffold_1	718454	719669	1	718454	892	729	61.18	R1E2G0	NA	KB863010;	Uncharacterized protein	GO:0003755	NA	peptidyl-prolyl cis-trans isomerase activity [GO:0003755]	NA	ehx:EMIHUDRAFT_447400;	NA	NA	NA	NA	NA	PF00160;	NA	242	MLAPSKLAHVPPGLLIPFQSCHSTHPAVSKKHVKFFMRGIFTARMRLLMLAGLAVCCLSAQPTFRVRFDVETAATDGPGSFEVEVHPEWSPLGAERFAALVQTGFYDDTRFFRVIPSFMVQFGLSGDPALNAKWRANQIKDDPVVESNKPGYMTFAKTGAPNSRTTQLFINYVDNARLDGMGFAPFAKVLGDGMAVVKKIYNCGEKPNQGQIQNEGNAYLDKNFPELSKIVKATIVTAKEEI	8.816055522	8.545588055	8.678651659	8.66168731	8.434575827	8.397581127	8.787811447	8.633525174	8.517984416	8.748740236	8.656908408	8.894039403	7.996070078	8.366438621	8.277861106	8.219573529	8.033985013	8.135353821	8.235398645	7.73098191	7.977299042	8.229029436	8.116143334	8.003895076	7.656668715	8.422375101	7.998280244	8.07976413	7.973393268	8.47414637	7.942693017	8.093921158	7.997931257	8.102490302	8.236196458	8.30028245	410.2607751	0.098408599	0.149843523	0.30375781	0.629383683	-0.432260675	0.199186762	0.015178819	0.079124276	-0.72446873	0.201657719	0.000176651	0.000797488	234.3038487	-5.04E-07	0.00144267	0.904171753	0.999957804	0.022372212	0.133775585	0.761856929	0.999924566	0.085169596	0.229570109	0.699772112	0.81617613	25200000	26700000	23800000	22300000	24100000	24500000	26500000	26600000	25300000	28400000	24400000	2.70E+07	2.60E+07	21900000	26900000	2.30E+07	24500000	25425000	26275000	24450000	0.053466025	0.454601011	1	0.100909015	0.220131636	0.85696853	-0.002947284	0.974855115	0.986273623		NA
R1E1X3	XP_005794037.1	XM_005793980.1	17286878	EMIHUDRAFT_431722	EMIHUDRAFT_431722-1	EOD41608	hypothetical protein	EMIHUscaffold_1	719734	720881	-1	720881	834	618	63.24	R1E1X3	NA	KB863010;	Uncharacterized protein	NA	NA	NA	NA	ehx:EMIHUDRAFT_431722;	NA	NA	NA	NA	NA	NA	NA	205	MLLLHTVDGSRVRRSPALPRRQNGSSASSHRVLQGGPMADAFGDKAQTRWQTPSRRHYGSSLRCPSRCRNRAGSRTTRTNTTTTCSTRVKTVTRGTKRLGSTPPPRRSTSLFAVCCPREAARSRNTNSPTTRRHSPRRWSRFGASRSPPTSRDGPLAPPPREEGCPRGRNQKKGSRSRRAEAKMRRTKEARAFVLREVERERSVL	1.256535968	0.760011372	1.549319361	1.474823481	0.843565003	0.916351608	1.15113469	0.767254022	0.776799312	1.209299342	0.896848421	0.828100336	1.006041933	0.763112459	0.987433962	0.787051283	0.706741517	0.7241685	0.730191749	0.710564836	0.937478776	1.151897623	2.054697261	2.42451454	0.762445802	0.791672935	1.212497121	1.84645775	0.961581515	0.902744406	1.86029551	2.130900628	0.706780532	0.768020281	0.69536153	0.733043489	0.831351711	-0.000564558	0.173174978	0.969141613	0.988065794	-0.019618212	0.425584372	0.850280287	NA	-0.519851174	0.962945853	0.080433175	0.154466862	4.974565284	-6.64E-07	0.001442695	0.309675709	0.999957804	-0.005601229	0.157576806	0.727541088	NA	-6.751500553	3.168761087	0.000193402	0.001009834	NA	NA	NA	NA	NA	NA	NA	NA	NA	NA	NA	NA	NA	NA	NA	NA	NA	NA	NA	NA	NA	NA	NA	NA	NA	NA	NA	NA	NA		NA
R1G722	XP_005794038.1	XM_005793981.1	17286879	EMIHUDRAFT_460939	EMIHUDRAFT_460939-1	EOD41609	hypothetical protein	EMIHUscaffold_1	723680	725550	1	723680	1451	1224	67.61	R1G722	NA	KB863010;	Uncharacterized protein	NA	NA	NA	NA	ehx:EMIHUDRAFT_460939;	NA	NA	NA	NA	NA	NA	NA	407	MLTTRSSRQDAGVAPSRPKPKAQSQAQSVVMMLVATTVALLLLLGFSTSQGAAAAVDGPRPRSFFWFNDVTPALPPFPPHQPPLPPSPPPPHPPLPPLAPPPPSPPPDEFDCHDLGGFDATMFRGMMSQYMERFYGSLPTAPREGREYRRLGTMEIVRYNLSYTNIELGEAKLLGCRNKGANKWWDPVENELDEIGDSVSEMLGPLAPYIGPSKGSRLIEFDTVTLEMEVKSFGLSMQSHVTEFGFGVGGGTATATGSGKVWLDNLSIRLADVLAGVGAGGPPGGGGPLGCGADFEVDLKFDGTFEGLGFERLFGSGGPLAPDVTGMLCDGRESGGSLLDSGWQWRGPGPAPVGIRQQTMTYLQERCDPSDPLTKLFERCMFVTEWLPAGARGAAAEMRAALHKARG	10.35493843	9.855931111	9.859229423	9.785267886	9.859760609	9.80086522	9.75965181	10.81109762	9.999638559	10.68061611	10.49051538	10.9544707	9.554767528	9.51193122	9.451299144	10.42802579	9.038714398	8.868506141	8.906723852	9.25690265	10.70597387	10.70573425	10.28640321	10.02007696	10.75099964	10.64623362	10.04953085	10.15959191	10.81246402	10.86155434	9.849598937	10.0585356	9.493729247	9.968496154	8.712937977	8.903744637	1219.186013	0.104909102	0.199885648	0.140993057	0.48230923	-0.268808969	0.337099077	0.252940411	0.515564354	-1.545284018	0.422785092	4.00E-05	0.000212595	1228.281107	-1.90E-07	0.001442688	0.930697185	0.999957804	0.000505272	0.149317938	0.990103519	0.999924566	-1.393291458	0.454366138	0.000459647	0.00214467	21300000	18500000	18300000	17300000	2.00E+07	17100000	20800000	17900000	22400000	22900000	22800000	22900000	43100000	38300000	45800000	3.70E+07	18850000	18950000	22750000	41050000	0.007633325	0.937372723	1	0.271302022	0.018857976	0.450758205	1.122817699	0.000560109	0.012586521		NA
R1FR63	XP_005794039.1	XM_005793982.1	17286880	EMIHUDRAFT_193990	EMIHUDRAFT_193990-1	EOD41610	trypsin alpha	EMIHUscaffold_1	725920	727302	1	725920	1167	1167	65.58	R1FR63	NA	KB863010;	Trypsin alpha	GO:0004252	NA	serine-type endopeptidase activity [GO:0004252]	NA	ehx:EMIHUDRAFT_193990;	NA	NA	NA	NA	Peptidase S1 family	PF00089;	NA	388	MLLSTLLATVFGSPGPIPSIGEDAHVARKLQGVGTRIVGGVPTGVQEFEWLVNLRDTRFGQEGFCGGTLMSANWVLTAAHCVSDYNKANKRKKLRTNGNSHPNNKHPIQQLSVEAVHMHQSYNDDTLKNDIALLKLSSPAMDYWEAVDSLGMPAADIGGETLTVAGWGTLSSGGNTPSVAQKVEVEGSSCSAYGNWIKDGMICAAENGKDSCQGDSGGPLVYKNGADDFTLVGVVSWGEGCAGSKPGVYTDVDYFRSWICETMEENTGSGDDPLHQSCGDSTPSPSPSPSPPPTQIQLPPVAEFEGVFLSSTDQKWYAVAAGSKSSGFTTASSALLWLPSLCADSHDRCPMKLNTAAKRAKNCPKANGWNSQKCAATCGPELGGCSPG	0.104767389	0.100634809	0.330168193	0.248888853	0.178670022	0.226050557	0.206986573	0.256670894	0.270998566	0.297319107	0.317272768	0.131568104	0.387348218	0.58442974	0.333538553	0.430613746	0.082281593	0.08805347	0.090101007	0.083528505	0.472149188	0.212365466	0.094274912	0.105182398	0.247906482	0.112537088	0.186218955	0.112403097	0.389222449	0.421650404	0.537112935	0.466800313	0.23172259	0.387303097	0.078634692	0.201895773	1.471565368	0.012477952	0.172880368	0.618864238	0.842549771	0.33699727	0.557301931	0.098060542	0.289180304	-1.115221282	1.755160336	0.033077905	0.074001649	1.265864902	-4.67E-07	0.001442695	0.561093424	0.999957804	0.02461862	0.160031185	0.212795631	NA	-0.040566671	0.695637532	0.905565463	0.943451396	NA	NA	NA	NA	NA	NA	NA	NA	NA	NA	NA	NA	NA	NA	NA	NA	NA	NA	NA	NA	NA	NA	NA	NA	NA	NA	NA	NA	NA		NA
R1G0Q5	XP_005794040.1	XM_005793983.1	17286881	EMIHUDRAFT_94856	EMIHUDRAFT_94856-1	EOD41611	hypothetical protein	EMIHUscaffold_1	729168	732020	1	729168	1455	1455	71.45	R1G0Q5	NA	KB863010;	Uncharacterized protein	NA	NA	NA	NA	ehx:EMIHUDRAFT_94856;	NA	NA	NA	NA	NA	NA	NA	484	MWLPLLHSLPQAHVLRGPAAAPPLRSWILMGGVSPDRMPSHGMLYDGWGKEQLGHLSDSCSLVEAGYEREMNRFELALAIARRAKDNAYTSAQEAPSGVMSHGGVAYRPRKSHVVVAMRELITEVEATGDLAVPPPPPPEAAAGDARSAGGAPLERGAPPPQPRPSLGSLDGDGGAAKLEDLNAMLLADSPPVGSVGAAGEAGAAAGAAADVDGLEALLAGIADLDGLDEDFGDLAVPADAAASLTTPSSAVAATQASLAGVAVTGAATSLNAVSPEVITDELKGSPKPHLRAVGSILAVEWKRLARAFEKDPLSLPERTQERAPIITWAIDLWARSELPSWHPWHSSRWHSARAPELPDGAPRAPTIWASLRALERELASQVWLGLSTAPLRVLRLLRSALLVTVVALVAQVRLPGFGYFRRRLTTAWPRLVDHLAETLDRNFESDPDKAMRTESFERPATAHGVHYVEVGARGQRIRRLRLA	6.677661856	6.800242877	6.88565778	6.767403591	7.407138464	7.468379394	7.271306506	7.094191491	7.344639129	7.465175156	7.296534931	7.424218076	7.501825844	7.625490077	7.637598939	7.250636036	7.436123847	7.507930931	7.417498295	7.258101446	7.350864079	7.204923792	7.333340063	7.511193154	7.366160288	7.072725749	7.519863711	7.543173454	7.416472654	7.307029026	7.344738873	7.539671918	7.165287848	7.122178452	7.304995911	7.35363069	198.9101992	0.05709641	0.123751754	0.530178063	0.792147783	0.282743134	0.15112536	0.046412785	0.176874404	0.127480954	0.15162625	0.391740286	0.537546722	154.6567072	1.23E-06	0.001442644	0.839815205	0.999957804	0.027543858	0.11567037	0.730594453	0.999924566	-0.184169444	0.159368436	0.237220931	0.37748751	200265.62	57197.99	353222.6	537568.25	134907.02	166172.86	215144.8	186991.67	133410.81	68567.82	0	237329.97	196871.92	0	43161.156	0	287063.615	175804.0875	109827.15	60008.269	-0.707401868	0.361323315	1	-1.38613574	0.191583707	0.846080995	-2.258137263	0.112210583	0.262516239		NA
R1E2G2	XP_005794041.1	XM_005793984.1	17286882	EMIHUDRAFT_460940	EMIHUDRAFT_460940-1	EOD41612	hypothetical protein	EMIHUscaffold_1	734482	736350	-1	736350	1169	1125	60.19	R1E2G2	NA	KB863010;	Uncharacterized protein	GO:0005783; GO:0016021; GO:0045047	endoplasmic reticulum [GO:0005783]; integral component of membrane [GO:0016021]	NA	protein targeting to ER [GO:0045047]	ehx:EMIHUDRAFT_460940;	NA	NA	NA	NA	NA	PF05686;PF10032;	NA	374	MRVRMLAAATANPWTGRMDTALFAGTLWEGSRQQGKSLASDPHLGLNFSMRKWGQRGGTVPLEEHCRHKYLVHFLGLANGYSNRLKYLLLCGSTVIYVGIGAAKAIPHEFYEAILTPGTHFAYAETASDLPAVMARLRSDEALARRIAQTGQAAMRRLDWATVMLSPVVNNAVEHITNAAAKAMPENPSVLIPLIVPALIVVWLILDPDCSDGTLNLVLLKLLFATSASLMIGCHAGLYFRIARLSDAEMVTLPSGDTVTAAEHDRREWFKLLQQAAVGIPMTLMIGFSWKASIAPFVQSFHLPINMLTHNLCKVHLMGEEPVGKLARPWKVPLSPFAEYMTSKFGTQSGESTNEATPTAGGKKERSGSSKKGR	4.986439505	4.976467528	4.732425429	4.841120526	5.253936502	5.367598821	4.848022521	4.720925205	5.008612367	5.14344969	5.331037597	5.091457154	7.901287223	7.687775025	7.744327519	7.759388979	5.399013551	5.443397015	5.352753056	5.130142504	5.526608638	5.637881239	5.745742904	5.632962835	5.928752529	5.316100833	5.851416108	5.537735516	7.616853798	7.338301712	7.279662945	7.19200486	7.004260352	7.094431839	6.875559851	6.778944353	126.2153068	0.038218666	0.152723434	0.618667166	0.842357366	4.021838266	0.229591476	3.10E-70	3.26E-67	0.440767586	0.24052883	0.052303931	0.108917223	112.3493873	7.38E-07	0.001442672	0.85600069	0.999957804	2.469297663	0.219160974	1.17E-30	2.75E-26	1.878184234	0.218153062	1.23E-18	5.80E-17	NA	NA	NA	NA	NA	NA	NA	NA	NA	NA	NA	NA	NA	NA	NA	NA	NA	NA	NA	NA	NA	NA	NA	NA	NA	NA	NA	NA	NA		NA
R1E1X8	XP_005794042.1	XM_005793985.1	17286883	EMIHUDRAFT_58290	EMIHUDRAFT_58290-1	EOD41613	hypothetical protein	EMIHUscaffold_1	738202	738639	1	738202	438	438	66.21	R1E1X8	NA	KB863010;	Uncharacterized protein (Fragment)	GO:0019789	NA	SUMO transferase activity [GO:0019789]	NA	ehx:EMIHUDRAFT_58290;	K10577;	NA	NA	NA	NA	PF00179;	NA	146	CQIPGPPGTDWAGGCFPLLVDLGGYPTKPPDCHFPAREGPSLLQRPLTKSAKVLALPTAQRDCHGNGFMHNNVYPSGKVCLSTLTPVHESGWHPSFTVAEILLSVQRLLNDPNNDSPAQWLPYQLYKLARKEHDRRVCAQAARYTA	1.880710816	1.791051855	1.795187597	1.982135054	1.959407469	1.343019611	1.731163681	1.633285322	1.545936779	1.59014689	1.608216239	1.280265566	1.73970078	1.722557648	1.470314074	1.686878291	1.522403178	1.379336955	1.489960998	1.661749474	1.217063514	1.205848916	1.442491553	1.402138273	1.367645649	1.246998039	1.326719826	1.440797597	1.523243845	1.538015746	1.469369885	1.251312819	1.73390133	2.201672038	1.360512199	1.677029972	3.815318824	-0.038765257	0.175492313	0.334383541	0.654218089	-0.070332693	0.372071023	0.726774515	0.880553451	-0.467895339	0.551953276	0.237672957	0.369640099	2.002810716	1.81E-08	0.001442694	0.91638982	0.999957804	0.019487841	0.158931099	0.3304358	NA	1.605462804	1.311805557	0.022715701	0.05731172	NA	NA	NA	NA	NA	NA	NA	NA	NA	NA	NA	NA	NA	NA	NA	NA	NA	NA	NA	NA	NA	NA	NA	NA	NA	NA	NA	NA	NA		NA
R1FR68	XP_005794044.1	XM_005793987.1	17286885	EMIHUDRAFT_431729	EMIHUDRAFT_431729-1	EOD41615	hypothetical protein	EMIHUscaffold_1	741734	743034	1	741734	1301	387	76.48	R1FR68	NA	KB863010;	Uncharacterized protein	NA	NA	NA	NA	ehx:EMIHUDRAFT_431729;	NA	NA	NA	NA	NA	NA	NA	128	MRPDTPPERAPKRASAPLAEPPSRQRTAPRPGRQRVAKREASVPRRRQEVAPGPLAGSGTRRARCCHRGGSHRKTQRRRKRVGGSEHERFVAQNETAAVAACEGGGGAASGRDGPGGSRSSGRSLAEH	0.837842309	1.021208915	1.406248062	1.450537831	0.92145345	1.339308743	0.78898075	0.988295102	0.841809063	0.854914716	0.818159662	1.319368945	1.039899853	1.137069386	0.961972476	0.849184912	1.144499674	1.048497156	0.809532653	0.949982317	1.614765265	0.818853161	1.225064643	1.105912757	1.394335002	0.852542103	1.446866886	1.153933234	0.835088911	1.443891056	1.162969648	0.856069241	1.070432541	1.631790031	1.293581309	1.139578016	1.52037966	-0.008841348	0.17339436	0.563498082	0.811402871	-0.01734723	0.421328828	0.883297029	0.956774413	-0.044072401	0.649022512	0.878307362	0.929682959	3.221136972	2.80E-08	0.001442694	0.976962872	0.999957804	-0.010832929	0.157395074	0.6152202	NA	0.092582548	0.64633952	0.812907359	0.893778399	NA	NA	NA	NA	NA	NA	NA	NA	NA	NA	NA	NA	NA	NA	NA	NA	NA	NA	NA	NA	NA	NA	NA	NA	NA	NA	NA	NA	NA		NA
R1G0Q9	XP_005794045.1	XM_005793988.1	17286886	EMIHUDRAFT_193998	EMIHUDRAFT_193998-1	EOD41616	hypothetical protein	EMIHUscaffold_1	748328	749987	1	748328	1191	1191	71.51	R1G0Q9	NA	KB863010;	Uncharacterized protein	NA	NA	NA	NA	ehx:EMIHUDRAFT_193998;	NA	NA	NA	NA	NA	PF13516;	NA	396	MADVAGDQAPRRFKVAGEGLELTITLDAKWQARPFQQAVALPFVKKFNSQQREGGRQLSVEALCGVQIDGAALSRVADARLAAAGLVVPPAASRVELTFGEPPPTELRLRVACGDVSVKLTLDKRWLGKTVAEAVVKPFLSLPSAKEALRMGPLEALGWHCTRVDLFFSYEAVRAAAKPRPMLGQSADYREATELLWTHRKLNKADGAAIARSFTAASPLRKLKYLYLYGNSLGDEGLAALAPALRQTGSRPSTPTLTHPPTLPLRFPPRGPPLREHAPALRELHLSTNGIGSEGVRALAELCHPSPKLAALSLHDNRISDEGVFALADAISGGSFVVEKVTLHTNPAVSAEGVRRMTEACAGADFAEPTPDRGPTPYIPLDHTPQRWLERGDVDK	6.626080063	6.372046177	6.491171494	6.703675045	6.872672299	6.904158732	6.728284877	6.710958813	6.956642375	6.362181132	6.689743749	6.598107667	6.762191909	6.497994516	6.67896178	6.503561876	6.753959618	6.663944975	6.847552328	6.834114721	7.391999662	6.977122349	7.263018919	7.160950519	6.867485255	6.997406402	7.3266677	6.990840812	6.835579568	6.643572458	6.903513134	6.921097907	6.642487585	6.363651935	6.478408056	6.715578236	117.1109565	-0.093991493	0.135478454	0.31243481	0.636637563	-0.229151558	0.157850346	0.118259091	0.326942799	-0.038846621	0.156053266	0.798657005	0.876058609	120.2239316	-6.77E-06	0.001442665	0.191409292	0.999957804	-0.440086328	0.216044817	0.003052526	0.098057706	-0.965796913	0.191916739	2.17E-07	2.32E-06	NA	NA	NA	NA	NA	NA	NA	NA	NA	NA	NA	NA	NA	NA	NA	NA	NA	NA	NA	NA	NA	NA	NA	NA	NA	NA	NA	NA	NA		NA
R1E2G8	XP_005794046.1	XM_005793989.1	17286887	EMIHUDRAFT_94860	EMIHUDRAFT_94860-1	EOD41617	hypothetical protein	EMIHUscaffold_1	751892	755169	1	751892	3201	3201	70.35	R1E2G8	NA	KB863010;	Uncharacterized protein	NA	NA	NA	NA	ehx:EMIHUDRAFT_94860;	NA	NA	NA	NA	NA	NA	NA	1066	MPDIARLLAFLSASLLLLIAGSLPITHAQQPTYNRRAIDSASAQPPSPRRTASLFRAAALLDSGEQTVTANIWNNLGVALMRAAYKKKADPTHAIWSLAAFELSRRLDPLDRQPVADENLADLASKVPAVAALLANRPRGYWQPSPLLPTSSVGELALSHAKAGREDEALLFLWQSLQDADQHAPAAWLNLCIVMSKARKWLQRDPRSFHNATAVAHAACEHAHELYKKDGTPLMRDGRPPAVAENKDVFDSLREQHASDPERRDHLAHAKRVVQGHWVALKTDRWQLRKMLSEGIMPAPASSDRSSRSSRSSSGSSSGSGPTRRLAYVLGLHSEAVLLMRVFGRRSPRLKREALAYVRAASEASGLSRALTAAAEGGGSKDAFGRTYSFWPAADAEALLEIVKRDATDPRLPNPLLTATHGLIALAAAHDATAVRAPDAPALRSEARAAFTLTRALSPVDEVAAVGMRELEQLMATAAAAAASGSGSSTAGAEEEDEASLAGAAYDFDEAHVAGTDELHARLRRFLAMQRRAAAWVAGELAGDGEEPDAPPRVLLAALPNVGLGNQAIVAASFMAHALLTDRALFFLSPDLQCSDSEDGDDREGIRSHNALLCDAFDLVGEQRGRPLWRLVDVLERSKAPGRMANLHALVEPATVGGGGGSAASNYRALRLRPLPGQPQPAPGRYSTVEHLTCSADSPPPSSDAPAPGPRVLALKTPLWYVPLLELNGHGFREDIARLFSPSGAYVDGLSLELTGADAKGEEVMRDIFGPLLRFLLPPKRAILREARAFLRQHSLIAGAAGDAAASGARELMAVHVRVQDSTRDIAEAGRASYARLEASIKRCVASRVANLTGISSSGATSATSTAAAAAAAPAPKRVGVLVASDKASLRTRLVAGFRASAGVAAAGHYAPPAGSFLGDAASRNTANGWRTAAVELLALAHATHLLQAGNHAFSSFGMTAAHLLPHETKQTALSHPCDEEWGAAAGEAECIAQEHPQPWLNLRWPVLDSAAERKRVGCTLRDANGVAMPLVHRLQARGAMELNCPELHAMARRQKLFRNQQKEEL	6.254482309	6.650274925	6.489562916	6.777752242	7.192437406	7.270163071	6.984355002	6.174550926	7.28696341	6.38308262	6.63248523	6.239315465	7.016902252	6.76388106	6.856997541	6.301737944	7.000926446	6.961888267	6.930660904	6.987232603	7.037899659	6.772133729	7.198884819	6.886590165	7.288099185	6.729918106	7.500770702	6.880309327	6.79985175	6.394238078	7.125270509	6.815766622	6.721767477	6.512883179	6.968461193	6.890036806	133.2138194	-0.074634675	0.175773324	0.298624035	0.625530862	-0.185290776	0.295720159	0.406950803	0.668252236	-0.006059968	0.325200354	0.982153071	0.988400073	118.582579	2.56E-06	0.001442678	0.475083194	0.999957804	-0.069646342	0.154347292	0.342664061	0.984522763	-0.289109257	0.270630288	0.25521456	0.399471329	NA	NA	NA	NA	NA	NA	NA	NA	NA	NA	NA	NA	NA	NA	NA	NA	NA	NA	NA	NA	NA	NA	NA	NA	NA	NA	NA	NA	NA		NA
R1E1Y1	XP_005794047.1	XM_005793990.1	17286888	EMIHUDRAFT_447404	EMIHUDRAFT_447404-1	EOD41618	hypothetical protein	EMIHUscaffold_1	755434	757294	-1	757294	1318	1068	64.86	R1E1Y1	NA	KB863010;	Uncharacterized protein	GO:0016021	integral component of membrane [GO:0016021]	NA	NA	ehx:EMIHUDRAFT_447404;	NA	NA	NA	NA	NA	PF10998;	NA	355	MRLTPRQGAPPPEPIEFTREDAALALIGLFPIAAIAWAVLAQSKYVAALAQLGSLFEREESHGLATNQRASAAEKQKDKALHKARLAVKSADKAFYVLGVLNVAITAYIAGAAPRHYYLWHTPKALVLVAVRWYTFLQQGKHWLLADFCYWANLIGLLYLWRYRESALLFQVFFMVSNGPVAWSVLAFSQSLIFHSHAHMTSVCDPECGRNPLLLLADGTRYFYLPWILGYYLLVFIVLGDFLKRNAYQTLFDRVTTTGPSAKVLTALFRRFGVTGDLAQRAVYMLMHLIFGVVTMGLATIYWHSFVAHTAFLLTILTASIYNAAGYYFTVFSQRYEKGVDEQIKQAQLEPPKGC	6.497679176	6.624569368	6.503580749	6.606856739	6.361615326	6.607967828	6.480330873	5.696456834	6.561190667	6.068741242	6.015616509	6.044877296	6.371495824	6.626934142	6.401561531	5.864821119	6.903710933	6.997854649	6.965627817	6.59650544	5.76793715	5.940990743	6.100827042	6.133402375	5.738211031	5.868992403	6.264913313	6.354913504	5.932898011	6.302583981	6.299948876	6.539008691	6.700294534	6.506018636	6.972174113	7.007715614	105.7672551	-0.051230727	0.160389938	0.500851333	0.774879949	0.022376868	0.253052564	0.914279439	0.96971619	0.727091062	0.298275079	0.007757323	0.021610093	71.55174822	1.23E-06	0.001442679	0.723863952	0.999957804	0.138514233	0.198964872	0.103591024	0.705639095	1.185531175	0.273546002	4.71E-06	3.79E-05	NA	NA	NA	NA	NA	NA	NA	NA	NA	NA	NA	NA	NA	NA	NA	NA	NA	NA	NA	NA	NA	NA	NA	NA	NA	NA	NA	NA	NA		NA
R1G730	XP_005794048.1	XM_005793991.1	17286889	EMIHUDRAFT_194002	EMIHUDRAFT_194002-1	EOD41619	hypothetical protein	EMIHUscaffold_1	759167	761650	-1	761650	1695	1695	70.13	R1G730	NA	KB863010;	Uncharacterized protein	GO:0006396; GO:0008452	NA	RNA ligase activity [GO:0008452]	RNA processing [GO:0006396]	ehx:EMIHUDRAFT_194002;	K14415;	NA	NA	NA	NA	PF01139;	NA	564	MAASSSQSSLPARGYEDELAFLKQETPYRWRIDLGFVPQMRVPGHVYVNEALQPLLWSELRQFAGSSSTSGFLPALKQIANVAALPGIVGHSIGLPDAHSGYGFAIGNVAAFDMDDPDAVVSPGGVGFDINCGVRLLRTNLTEAAVADRREALAQSLFDHIPVGVGSQGVIPSSSDSLQRALELGMDWSVREGYAWAEDKEHCEESGRMLTASPASVSARAKKRGVRPLLDRATRGPSKSPRRPVPDARSPPLAGLPQLGTLGAGNHYAEIQVVDRIFDKRAAAQMGLDFEGQESGGRACLSPPASPPLTRRPSAQAHRTTHHDHTRVTRNHGDATRESTRKTTLRTSRVATDALLQMERAMGRDDIRVNDRQLACARIGSAEGKQYLQAMAAAANYAWAFARTFGATPDDLEMGVVYDVSHNIAKAPLLVHRKGSTRAFPPHHPLIPLDYQFTGQPVLIGGTMGTCSYVLTGTEKGMADTWGSTCHGAGRAKSRAGSRRQLDYTEVLEALQQKGISIRVASPKLVMEESPESYKDVTEVVDTCHAAGISSKCVKLRPIAVIKG	6.796748587	7.05828817	6.621515993	7.015371413	6.642715786	7.173930382	6.914307032	6.825703843	6.777225653	7.161334774	6.915471742	6.863084863	6.112173514	6.357083784	6.192554143	6.139992518	5.962000374	6.175839419	6.070157518	6.026145372	6.775579486	7.264862267	6.546121897	6.816288118	6.878123383	7.212580977	6.760358442	6.768488952	6.472577815	6.668546748	6.364939565	6.373090772	6.346135001	6.498439508	6.357443984	6.399585112	109.8259019	0.032243567	0.131765362	0.712296884	0.890782022	-1.018473553	0.201581311	6.59E-08	2.14E-06	-1.282499881	0.196756964	1.64E-11	3.11E-10	97.55187918	1.15E-06	0.00144267	0.791932323	0.999957804	-0.403856782	0.287410757	0.009776461	0.208768187	-0.716962881	0.2343038	0.001303623	0.005255166	NA	NA	NA	NA	NA	NA	NA	NA	NA	NA	NA	NA	NA	NA	NA	NA	NA	NA	NA	NA	NA	NA	NA	NA	NA	NA	NA	NA	NA		NA
R1FR70	XP_005794049.1	XM_005793992.1	17286890	EMIHUDRAFT_194005	EMIHUDRAFT_194005-1	EOD41620	hypothetical protein	EMIHUscaffold_1	769855	770223	1	769855	369	369	70.46	R1FR70	NA	KB863010;	Uncharacterized protein	NA	NA	NA	NA	ehx:EMIHUDRAFT_194005;	NA	NA	NA	NA	NA	NA	NA	122	MPRTMHGRPPRQSRSPSPDSPPAKRASSADSSGYETDTPDEVQQEAVRKVCGALGMREQFEAAMAAGELLERLESLPRGAVEASVRLMRGYNRTGEWPEPILTSPAPQRGRSPSPVDEWSDG	-1.261270675	-1.267380189	-1.274568961	-1.17182353	-1.283432881	-1.273941279	-1.126217536	-1.263402264	-1.258337275	-1.249162259	-1.183978617	-1.233353863	-1.192846934	-1.265661392	-1.28623069	-1.253085282	-1.284371017	-1.282980888	-1.282479282	-1.284072973	-1.081927427	-1.182503029	-1.184217538	-1.260679842	-1.174905033	-1.250771556	-1.211307497	-1.250943676	-1.263357428	-1.276846399	-0.993102839	-1.248386477	-1.221657936	-1.262988608	-1.285235551	-1.282238015	0.22053161	-0.000678062	0.173872825	0.977838586	NA	-0.007468674	0.437375253	0.899764822	NA	-0.075520791	0.729703309	0.669100972	NA	0.489051804	-2.42E-07	0.001442695	0.703452313	0.999957804	-0.001691652	0.158022182	0.877123843	NA	-0.253148549	0.823631572	0.327633279	0.481623728	NA	NA	NA	NA	NA	NA	NA	NA	NA	NA	NA	NA	NA	NA	NA	NA	NA	NA	NA	NA	NA	NA	NA	NA	NA	NA	NA	NA	NA		NA
R1G0R1	XP_005794050.1	XM_005793993.1	17286891	EMIHUDRAFT_431730	EMIHUDRAFT_431730-1	EOD41621	hypothetical protein	EMIHUscaffold_1	770456	771563	-1	771563	1108	702	58.57	R1G0R1	NA	KB863010;	Uncharacterized protein	GO:0016021	integral component of membrane [GO:0016021]	NA	NA	ehx:EMIHUDRAFT_431730;	NA	NA	NA	NA	NA	NA	NA	233	MVTTPEEWQDWERENCSGMRRGDVKEKRASFDAVQAAVYGLVCVHVRENKLETYWRDFMTELEAAMEEAGNEETYDDLIDDDIKEYHELYLSSLAKAYDKKKKAEQKVNSDSFALALCRAAIWLPKSFLYLSVNIFGGWASLTLGGVLGHVVMGALGLFFLAQAFIPALVIVFFKAVWDHSFGSGDDSDGGGSGSGGEDESEEEDEDEEDEEEDDDDDDKDEEDEEGEEDDSD	11.95346421	11.3091999	11.34015709	11.31468983	11.29339753	11.10433727	11.33237194	12.0508641	11.56676837	12.32873383	11.96949587	12.11729245	10.72530689	10.33196408	10.54759492	11.12180204	9.907322596	9.812460864	9.540692541	10.49403116	12.57314637	13.0884384	12.35070431	12.21420109	12.66645817	12.88888114	12.20305986	12.21924613	12.45219812	12.43646451	11.63744555	11.95979347	11.16777639	11.51049444	9.447568136	10.17609251	2792.852613	0.152929365	0.245660499	0.064271445	0.401382717	-0.918593952	0.422152824	0.003715707	0.026801047	-2.248814431	0.406627815	2.94E-09	3.84E-08	5188.560588	-3.40E-07	0.00144269	0.850151608	0.999957804	-0.046758239	0.161799301	0.277278468	0.947550107	-2.248466549	0.567751174	7.31E-06	5.59E-05	NA	NA	NA	NA	NA	NA	NA	NA	NA	NA	NA	NA	NA	NA	NA	NA	NA	NA	NA	NA	NA	NA	NA	NA	NA	NA	NA	NA	NA		NA
R1E2H2	XP_005794051.1	XM_005793994.1	17286892	EMIHUDRAFT_194008	EMIHUDRAFT_194008-1	EOD41622	hypothetical protein	EMIHUscaffold_1	772830	774561	1	772830	591	591	65.24	R1E2H2	NA	KB863010;	Uncharacterized protein	GO:0016021	integral component of membrane [GO:0016021]	NA	NA	ehx:EMIHUDRAFT_194008;	NA	NA	NA	NA	NA	NA	NA	196	MDGIAYAAIIFVCAAVGGGTPLKNGFARAFSHVGLAQTRWVPMSRVVPMVPTGDPGEEREGGTSLPHMPGLCGLGRSAALSLVGAGVLFLSLTMCVSGGEDGLGIFVAIIAHKVFAAWALGVVVGMSLSTAAWVDSTVESSLVALAAGFFLYVGLMEIIAKELVDYQTKGAGWFASLKLLMLLLGFSLMAMLAIWV	3.645455389	3.818530137	4.109007779	3.954131569	3.548109859	3.946430969	3.879107863	3.320456038	3.286249733	3.255512916	3.551171154	3.536145604	3.44781465	3.90381681	3.786071881	3.321083623	3.934328985	3.809354447	4.055955813	3.886496331	3.426105257	3.569419907	3.722581274	3.459353077	3.088927985	3.736000693	3.472450787	3.579175407	3.416423115	3.327580287	4.015659163	4.168713016	4.476855494	4.535167627	4.791187204	4.841929416	13.74681924	-0.109302386	0.206838125	0.112291984	0.453896651	-0.062028819	0.2954581	0.778305952	0.909264084	0.354424744	0.34203341	0.245114908	0.378274564	16.68430414	-8.51E-07	0.00144269	0.654816498	0.999957804	0.051114482	0.161321681	0.297768397	0.958234172	1.964500762	0.448565677	1.83E-06	1.61E-05	NA	NA	NA	NA	NA	NA	NA	NA	NA	NA	NA	NA	NA	NA	NA	NA	NA	NA	NA	NA	NA	NA	NA	NA	NA	NA	NA	NA	NA		NA
R1E1Y5	XP_005794052.1	XM_005793995.1	17286893	EMIHUDRAFT_447405	EMIHUDRAFT_447405-1	EOD41623	hypothetical protein	EMIHUscaffold_1	780811	784018	1	780811	1999	1893	71.38	R1E1Y5	NA	KB863010;	Uncharacterized protein	GO:0008484	NA	sulfuric ester hydrolase activity [GO:0008484]	NA	ehx:EMIHUDRAFT_447405;	NA	NA	NA	NA	NA	PF00884;	NA	630	MLTSYLAAAAAAAPDGGPRPNFMIILADDLGFDLAAAYGHPLSVTPHLDRLARSSFVSTGHHAGGATCAPSRAALMTGRNTMAFPNERNNGIGELPTVTDLLKHQGYETGHFGKWHLEKAAAVGAYGMQTVGGAGSRRRRKGHRQELSLANLTAAERARLKEQADEAEQEARRKEEEAPAPTPLCARAAAADRGADRARLWPAMFQAALLCPPASAEARRRHAEAVEAAEAADARDGKELKAAAKAAKAAKAAGNRSREKVHYTLGATPSTKTTPSFCSRAPTSKRSPRDSDVVGAAVAWLRARAGSRPFYANVWLHAPHAPVSLVEAVGRPLCEMLGGTAASVLGATPFGHLLAPRAVDWSAFGRPMGVKLAAARRAAAEGGHPIPEGGLEQALAEYLATVWVVDFQIGNLLSVLDDELGLGAQTFVVVSADHGPERPWPFGVTDAELNNMGLAAAGASGDKHTILEGGLLGNLVVHAAAYKLWAIAAATASPVAGRPGRAASRSKSHRLKQRLTVTHGGAQMHWLLFNLSADAAEARTAPLLLSSGSEARRVAVRLYSHLDAWLRENAELQPEKSTRERELRAFRELPSLVAAAAKKATPAAARRQAGGAGGAGPLLSAVSLDDLTFA	9.055988949	8.906102705	8.897758745	9.05482499	8.854394218	8.921790249	8.84815091	9.776117412	9.158155392	9.840087418	9.563361266	10.00611057	8.609818796	8.673308628	8.567755387	9.254581013	7.967023336	7.856963511	7.7598809	8.372483485	9.715127814	9.935098881	9.436891229	9.404772277	9.771471699	9.701338257	9.33146642	9.306064527	9.567107512	9.835746513	8.894687156	9.136161318	8.433974559	8.795865947	7.684783771	8.111406291	623.028397	0.176064783	0.267926374	0.053370623	0.391998384	-0.329355774	0.327266329	0.16760248	0.403890537	-1.654751225	0.382802463	2.24E-06	1.63E-05	663.9004012	-1.02E-06	0.001442684	0.712217768	0.999957804	-0.051959549	0.155962274	0.378991372	0.999924566	-1.810886951	0.378993243	2.61E-07	2.74E-06	40820.734	0	234435.47	0	41587.62	85726.7	78925.03	256806.94	41136.02	105933.91	0	512306	0	0	507839	0	68814.051	115761.5725	164843.9825	126959.75	0.750381344	0.54864483	1	1.260326142	0.500025988	0.953084087	0.883596111	0.696122228	0.813221403		NA
R1G734	XP_005794053.1	XM_005793996.1	17286894	EMIHUDRAFT_194015	EMIHUDRAFT_194015-1	EOD41624	hypothetical protein	EMIHUscaffold_1	786273	789806	1	786273	1851	1851	67.73	R1G734	NA	KB863010;	Uncharacterized protein	GO:0004252	NA	serine-type endopeptidase activity [GO:0004252]	NA	ehx:EMIHUDRAFT_194015;	K01312;	NA	NA	NA	Peptidase S1 family	PF00089;	NA	616	MSGASTGLLVLVGLLGLNDGLGTSPPSSADGSDVVQHVGLGESSSGSSLLRSRRLVVTGETNVATTTSGARASNRVAQMAAARGGNVTMTIRAAHNTFTVVEVADPNEAREFKEQAERSGLRVEEDQRRYPGPSSATRTQPLAEETPWGIERVYNGAVPNASFFPSAVTHPLCIIDSGYLLAHPDLPADATAADSLQADPAGTIGGAPYSGTLSAPPGECTLDMYDSYGDGWNGNLWEGAGYTFTFDSGSYGSATFTLTALPPYTWLVSLQYHGGFHFCGGTLIAPDWVLTAAHCTQGTVGRVAVGMHVVADVNTDPCVSLHEVAEILNHDYGSPNSESNDVSLLKLATPVTGYAPIDLLDGPGMDTPFQEHLAMLTVAGWGTMSSGVSSPEAMEVDVPVVQNEDCNVDYSGQIDDTMICAGDTVNGGEDACQGDSGGPLFGIDADGNYVLTGIVSWGIGCADADFPGVYARVSHASEWICARTDGADDADRDLSVHKKGEYDHVECDSACKGYAYFALQYGDECFCGDSYGTPEDLYPRLPDGDCQRTGYCATCGGGWANADSSVYNKQAPVSDLSYADSTTGRPWAECGHYTSHTWGVDLGSEVYVRYTYTGNA	6.557522309	6.635874136	6.537043182	6.961432462	7.747402888	7.833564801	7.526571436	7.10403335	7.88295455	7.090331167	7.482763403	6.862970052	7.720742208	7.872848199	7.686685538	7.106499008	6.736304842	6.549560223	6.829755884	6.585842615	6.285265351	7.25794632	7.217461162	7.675696648	6.889484228	6.741272137	7.2902253	7.798747331	7.158019337	7.250106162	7.344688507	7.566514785	6.558743651	6.763958648	7.131873244	7.072134598	206.7068297	-0.06130866	0.163248705	0.426524066	0.72449875	0.054421252	0.255059544	0.794800123	0.917297837	-1.260689957	0.316909573	1.63E-05	9.54E-05	132.9320327	1.82E-07	0.001442686	0.882835343	0.999957804	0.022423781	0.149928307	0.667918167	0.999924566	-0.397007354	0.380465359	0.234136554	0.373561157	NA	NA	NA	NA	NA	NA	NA	NA	NA	NA	NA	NA	NA	NA	NA	NA	NA	NA	NA	NA	NA	NA	NA	NA	NA	NA	NA	NA	NA		NA
R1G0R6	XP_005794055.1	XM_005793998.1	17286896	EMIHUDRAFT_431733	EMIHUDRAFT_431733-1	EOD41626	hypothetical protein	EMIHUscaffold_1	807266	809910	-1	809910	1736	1341	69.04	R1G0R6	NA	KB863010;	Uncharacterized protein	NA	NA	NA	NA	ehx:EMIHUDRAFT_431733;	NA	NA	NA	NA	NA	PF00627;	NA	446	MPDDIRAKFLSIPQLVAVVDAARRDSGTLVSGLTSLCAETPAIGELIGMHKEEFATLLNSTEPLPKVATATEADKMDTSDDGALATLANLSSTADPLPPEKEAAMATSDEPETETARTVPTPPDRAPDCPVCLGELGGDAAAEAVTLRCGHTVHLACWMPVVLMVGAGETAQRRHIEDRMGRKCVLCRTDFSSEVTKALRSRRAILRKVEGEEARDEQYEAMLRSMAPGHRLLPENAAAEAAPLQQQMPLPPEACMLLLSQENVVVDQAKPVLCRLMRAELQAAGQSPSGAHNTLVARLISNRLASTSFFLKLHKERLFDALQDTPPAREVRQLVEQLEAQLADAEEQQRRRQLRDATRDAAVVAAVRRSQLPIAGGLGGMLGGPVPGGGAFAPPPPRPPPLSEEEEAQVGALVAMGFERPRAVQAFVECGRNQEHAANYLLSGAI	8.192276441	8.49813642	8.452628306	8.514451209	7.448473509	7.832848877	8.025999293	7.685020272	7.617544963	7.589525202	7.634584863	8.056970759	7.560714674	7.674662462	7.814316775	7.667015589	7.931731221	8.005811457	7.991799517	8.078749496	7.661123899	8.056884956	8.081996025	8.357355231	7.582809638	7.809055896	8.202476643	8.162477044	7.656510761	7.620091614	7.930143912	7.938850594	7.845513552	7.779930633	7.808923592	7.894914594	246.4184583	-0.01597566	0.132434666	0.851686613	0.944862655	-0.09244078	0.181570646	0.574241473	0.792432578	0.326535889	0.189971885	0.074706659	0.145578748	222.6330448	-2.80E-06	0.001442672	0.506116959	0.999957804	-0.158178955	0.197118508	0.092169897	0.671876951	-0.335042222	0.232596601	0.130816266	0.237406728	NA	NA	NA	NA	NA	NA	NA	NA	NA	NA	NA	NA	NA	NA	NA	NA	NA	NA	NA	NA	NA	NA	NA	NA	NA	NA	NA	NA	NA		NA
R1E2H7	XP_005794056.1	XM_005793999.1	17286897	EMIHUDRAFT_194021	EMIHUDRAFT_194021-1	EOD41627	hypothetical protein	EMIHUscaffold_1	811167	811607	1	811167	441	441	70.98	R1E2H7	NA	KB863010;	Uncharacterized protein	NA	NA	NA	NA	ehx:EMIHUDRAFT_194021;	NA	NA	NA	NA	NA	NA	NA	146	MNGKVGVVVSAIASTARFGVRVAGEAKALALRRALQWSLPDSPDPLFDTPKPLPSLRPANLQPAAEAVEVGRLVLKAEGWSPQSHELFPEAARKCAVEVMRLGYLIAWDEERFDGEGAAPGLVDLWRSFVLPRVVARAAADAPRSP	-2.188393129	-2.189556673	-2.190925759	-2.189202193	-2.194537575	-2.190806218	-2.179286624	-2.188799085	-2.187834469	-2.186087106	-2.173831074	-2.183076431	-2.192587024	-2.189229332	-2.198144786	-2.186834238	-2.196290233	-2.193781743	-2.175483275	-2.195702727	-2.189848594	-2.19133397	-2.191535341	-2.188280606	-2.189299315	-2.186393594	-2.178877747	-2.186426374	-2.188790546	-2.191359492	-2.190629639	-2.18593936	-2.196284114	-2.188720305	-2.198071464	-2.192642132	0.150765729	0.001434598	0.173892117	0.829648265	NA	-0.019637159	0.439126022	0.882310999	NA	0.01214694	0.717806958	0.942241288	NA	NA	NA	NA	NA	NA	NA	NA	NA	NA	NA	NA	NA	NA	NA	NA	NA	NA	NA	NA	NA	NA	NA	NA	NA	NA	NA	NA	NA	NA	NA	NA	NA	NA	NA	NA	NA	NA	NA	NA	NA	NA	NA		NA
R1E1Z0	XP_005794057.1	XM_005794000.1	17286898	EMIHUDRAFT_94871	EMIHUDRAFT_94871-1	EOD41628	hypothetical protein	EMIHUscaffold_1	812515	813504	1	812515	990	990	58.79	R1E1Z0	NA	KB863010;	Uncharacterized protein	NA	NA	NA	NA	ehx:EMIHUDRAFT_94871;	NA	NA	NA	NA	NA	NA	NA	329	MLRGLVIYHEEQERAAAPVPYPWAVFLGDPYKKHGGSADNAAVADIELLGAWNGVAAVGSHRHYIARVQGQPLNIGVFVDETYDIGRIEDVHFNPWYSDAHPFVWHQTTHGRAFVMGRSDWEYVFNTFAFGYAIGYHFIERATGSMNGNFLGIGQDLATNASIQVDQSQPFGILITNGEFTAFCDGKGFSPPSCKDPAQLVVSAQNNGAVKLVNSAFWGPTAQIAKVDGKGTVTFSQCHFDSWDNYIHNGTRVHSGTAAIQQFGGTLIVTQSEFTMGANQDKPHAPGHFWVGPRAKKTIISENIITGTLAVVNEGKGKTIIANNADDSP	NA	NA	NA	NA	NA	NA	NA	NA	NA	NA	NA	NA	NA	NA	NA	NA	NA	NA	NA	NA	NA	NA	NA	NA	NA	NA	NA	NA	NA	NA	NA	NA	NA	NA	NA	NA	NA	NA	NA	NA	NA	NA	NA	NA	NA	NA	NA	NA	NA	NA	NA	NA	NA	NA	NA	NA	NA	NA	NA	NA	NA	NA	NA	NA	NA	NA	NA	NA	NA	NA	NA	NA	NA	NA	NA	NA	NA	NA	NA	NA	NA	NA	NA	NA	NA	NA	NA	NA	NA	NA	NA		NA
R1G739	XP_005794058.1	XM_005794001.1	17286899	EMIHUDRAFT_194023	EMIHUDRAFT_194023-1	EOD41629	hypothetical protein	EMIHUscaffold_1	814319	816909	-1	816909	1029	1029	70.63	R1G739	NA	KB863010;	Uncharacterized protein	NA	NA	NA	NA	ehx:EMIHUDRAFT_194023;	NA	NA	NA	NA	NA	PF00571;PF01368;	NA	342	MLFAFWAVGPSWLPSAPTGAPQTRRASRASRSSAARALAKSAAEPSGDHAEPCNVVLTHTNTDFDSLAAAVALARLWSYQRPEVPTHVVMPRGVNPLVARFLAYHKHLLPVRGFSTINPSDLRAVGVVDTQTRERLGPAARWLDCASYVAVYDHHVDNTPNIQHDELVIEPVGSATTVLATLFALGIRADTGALSYPDTTARDGHALAGASQHAIAEFGHARLSAAQRDVLSTALAQTERYRDVMKAAQASKGGQRVKSWVRRHTLTVPTQTPLDELEAILIEQSAGRLPVVADDGTLVGLVTRTDVLRQRNLYTTEGLERSRASLSPPRGAGTAAGSGHAS	5.708644745	6.082153734	6.033285534	6.114322371	6.163123438	6.17053964	6.117788034	5.680993363	5.936677613	5.640708683	5.888518229	5.671989694	6.362531038	6.459602989	6.403037905	5.956019429	6.610581714	6.662209342	6.506187179	6.394721855	5.929145612	5.68739904	6.022222255	5.958140117	5.970245174	5.959309309	5.590831322	6.004459772	6.017400115	5.818263652	6.2728514	6.203921439	6.32440856	6.147896265	6.409430463	6.463722345	87.90085612	-0.197720554	0.206179766	0.078931458	0.421060663	0.36634831	0.197354348	0.038814678	0.156482349	0.714920629	0.197883922	0.000173974	0.000786462	61.67352772	2.48E-07	0.001442668	0.956542596	0.999957804	0.108918413	0.156706661	0.205362803	0.880740053	0.63587286	0.205263597	0.001335222	0.005361549	198350.7	143998.62	25654.41	0	151884.88	249949.28	251137.45	338112.12	235569.69	213945.55	54748.156	156650.19	235815.78	130414.555	74306.09	33412.656	92000.9325	247770.9325	165228.3965	118487.2703	1.429286557	0.044372532	1	0.844741263	0.284955916	0.889173156	0.365011681	0.695833815	0.813056295		NA
R1FR79	XP_005794059.1	XM_005794002.1	17286900	EMIHUDRAFT_94873	EMIHUDRAFT_94873-1	EOD41630	hypothetical protein	EMIHUscaffold_1	819351	823968	1	819351	2409	2409	64.38	R1FR79	NA	KB863010;	Uncharacterized protein	GO:0016021	integral component of membrane [GO:0016021]	NA	NA	ehx:EMIHUDRAFT_94873;	NA	NA	NA	NA	NA	NA	NA	802	MGGMGFTSAVDIREPAWIGTWALVAGLMRQLHAPFRDLDVSKAPGSDFDELRAAHDRLKKEHGEITATWKEWDDKTKAEYFDLVGGTTGRPPDVEVSPNLSRVIFTSDSFRLTFATLLDSTSQRIPSMQYEPFATTTKHTLLGDDSSHGNLYAKRSTCHRISPLSVALAIGSAIAAGTLAYAVLPIVSSSVLMASPTVGEEQDMRAKRVRLPPDDLLSADSTPQMCPPRGPWPQPPGCPGSDKDSVFLSPEAAMAAAAAAAKAAQEGKSPKEVQQAATEAAEEAAGRKSLLLSAAEVKLDAARSQIGGGGLPPQRFVVDGVTPSSHQMLRGDCYVFAGSGILEDSYRRYGVERGWFDGSKYMRLSRQALGIAYMEACKQDPISYCPSDEIKAGNTVQISWGNTTEGRDGGDEKLFAVLSDLAVLPEKVCPYQSVPSSETDWRCDGLADARKRNPLRFKVKSWKTHFARDDIKRTLVEDGRPLSLGLGEVKAFYYAPCDAGRGCDEKTADCAPCPLERVYRGVSCCVAIDRPCVNMRGEWFHQPHEPLVQAGGHAINIVGFNDHFRTNAGYEGGWIVRNTWEDGVGVSHGMRARGSHSAAYFMQDVGELEEAQACPNPHSPRSWMPCKDADECLSPMTAMSAESTRKVLRLECVDNGAALPEGACESGDNYYLQNISGFGASGLYTACFLRVPSSAAATSRCYPPVPLDDLPMIFGPADEELERVGVNDPELCGFNFIPFNTYEALQSRFGDVIATSYDIEWTESSYAARRAPGYDYSLVQASTKPLQAVPKYAPSRYRANGL	12.40296044	11.98220355	11.93320081	11.95912619	11.876083	11.89703287	11.97992394	12.94218424	11.96149841	13.0128213	12.7189529	13.07099383	11.97906943	11.87337851	11.74416529	12.55653249	11.47678462	11.4701158	11.16086616	12.28622796	12.77185927	13.24815503	12.76228955	12.58828942	12.94059491	12.91295227	12.77528976	12.64033762	13.11547178	13.10930444	12.44727731	12.64147335	12.69413123	12.81652734	11.21678002	11.78835819	5568.319186	0.097954837	0.199476115	0.128233567	0.470008294	-0.122734678	0.329799686	0.564594593	0.784957909	-0.697301156	0.444046932	0.055518652	0.114335076	6854.287135	-3.85E-07	0.001442687	0.869655588	0.999957804	-0.002246763	0.148521167	0.960331408	0.999924566	-0.650320524	0.406675892	0.064894396	0.135488443	15800000	14500000	1.60E+07	13300000	19100000	14200000	14800000	13900000	10800000	10500000	13600000	12200000	8336746	6719722.5	10700000	5694288	14900000	15500000	11775000	7862689.125	0.056955885	0.681091704	1	-0.339585271	0.016993279	0.434520566	-0.922217611	0.002890588	0.028783485		NA
R1G0S0	XP_005794060.1	XM_005794003.1	17286901	EMIHUDRAFT_431735	EMIHUDRAFT_431735-1	EOD41631	hypothetical protein	EMIHUscaffold_1	824504	825682	-1	825682	1179	765	68.87	R1G0S0	NA	KB863010;	Uncharacterized protein	GO:0003677; GO:0008270	NA	DNA binding [GO:0003677]; zinc ion binding [GO:0008270]	NA	ehx:EMIHUDRAFT_431735;	NA	NA	NA	NA	NA	PF02008;	NA	254	MMPKVLETVVQAKTGLIPPHEWHAFWSAVEGCMRLQDADNNGVSADERGAAGGKKARLARCGECSGCTRGDCGECKNCRDKPKYGGPGVKKQACLCRVCSNPVAESVAAAVEAENPSTEGFLSSEASPAFRPTPGATATPEPLELGPRVALPADGDESGAPMEAAEAATEEEEEGEEEATAEEEEEDDDDEREAAVPSGEHGVNSMMLATRQRLSELREQAGSAASSPWSDDDIDGATAYSTADDVECEQAAGM	7.399511146	7.390184802	7.383037856	7.48454482	7.904919587	7.77088718	7.409848438	6.957031589	7.981252562	7.261702169	7.140750039	6.433401171	7.824169482	7.563775519	7.641574699	7.403992788	8.053763257	8.193369887	7.902462357	8.034199922	8.392705899	7.845048132	8.338681637	8.15459165	8.324366136	7.804072335	8.612121767	8.273972518	8.085941162	7.724152355	8.326634539	7.975485101	7.915126519	7.890673569	8.131742433	8.094125182	221.0642376	-0.057945867	0.170691938	0.387778457	0.697448391	0.052322062	0.294092399	0.813566243	0.925917018	0.589708702	0.371236509	0.066553775	0.132668541	289.3821069	1.73E-06	0.001442672	0.673668665	0.999957804	-0.069216932	0.148014081	0.35995684	0.993481803	-0.270676544	0.241534416	0.238283404	0.378861721	NA	NA	NA	NA	NA	NA	NA	NA	NA	NA	NA	NA	NA	NA	NA	NA	NA	NA	NA	NA	NA	NA	NA	NA	NA	NA	NA	NA	NA		NA
R1E2I1	XP_005794061.1	XM_005794004.1	17286902	EMIHUDRAFT_420217	EMIHUDRAFT_420217-1	EOD41632	hypothetical protein	EMIHUscaffold_1	828534	830018	1	828534	1036	825	58.72	R1E2I1	NA	KB863010;	Uncharacterized protein	GO:0016021	integral component of membrane [GO:0016021]	NA	NA	ehx:EMIHUDRAFT_420217;	NA	NA	NA	NA	NA	PF01490;	NA	274	MRLLSYLSAPSSLAVIITIIMVVAELFTNEGDEPFGSAGTVGPPPGTTFFQAYGGLTTIVFAYLGQDVFCEIMQEMAEPKDANKSINLAYSVMTLVYAFTTIVAYGLEGRSVEGFLLDSLPDSPVKRVASGLLAFHVIVAYAIVSVPLTNFFYGLCFPNTPIHDGGVPARLRWALISIGYLVFSYLIATLIPAFSAIQGLIGSLCGSPILFGFPAAFYILACRLNKKKISTFDKVTCALFLCVLCPLFFLCGTIDSIMQIGDAVKDAGTPFSIC	NA	NA	NA	NA	NA	NA	NA	NA	NA	NA	NA	NA	NA	NA	NA	NA	NA	NA	NA	NA	NA	NA	NA	NA	NA	NA	NA	NA	NA	NA	NA	NA	NA	NA	NA	NA	NA	NA	NA	NA	NA	NA	NA	NA	NA	NA	NA	NA	NA	NA	NA	NA	NA	NA	NA	NA	NA	NA	NA	NA	NA	NA	NA	NA	NA	NA	NA	NA	NA	NA	NA	NA	NA	NA	NA	NA	NA	NA	NA	NA	NA	NA	NA	NA	NA	NA	NA	NA	NA	NA	NA		NA
R1E1Z5	XP_005794062.1	XM_005794005.1	17286903	EMIHUDRAFT_431737	EMIHUDRAFT_431737-1	EOD41633	helicase	EMIHUscaffold_1	830698	833422	-1	833422	1669	1293	73.69	R1E1Z5	NA	KB863010;	Helicase	GO:0003676; GO:0004386; GO:0005524	NA	ATP binding [GO:0005524]; helicase activity [GO:0004386]; nucleic acid binding [GO:0003676]	NA	ehx:EMIHUDRAFT_431737;	NA	NA	NA	NA	NA	PF00270;PF00271;	NA	430	MRSPAAACLPHSILLLSASFARPLRVAPPSPRASVRCSAASFAELGLRAETIDALDRLGVVAPNELQARAMPALAGRGDLIVGAQTGSGKTLTYLVPIMQTLKADEEAAGARAKPKRPRALVLVPTRELAVQVHEVGRTLGQSLRLSVKAVSGGTPVAPQARMLSLPVDVLVATPGRLLQLVDKGSLFLGDVRHVIVDEVDTMFEAGFGDELDKLLAITTRNLAADPRAAAAAAAGRAAARVQHVAVGATHPAAAVALYERRLSGAKQMMVGGVHTVPAQLEQRFVTCKGPDGKVAALRELLGPPLGPPEEGRPTLGRVVLFCNSQDSARFVDRHLEEEGYATANYHGAIPAKARADNFERFVAGGASPLDAERASVLVTTDLAARGLDNLQVEHVVQFDFPKSAADYLHRCGRTARAGSRGASHSLVTK	6.054199828	6.378854647	6.109822752	6.165493114	6.10126722	5.990436519	5.87821075	5.798544022	5.75416313	5.380516619	5.838898953	5.716425449	6.129305911	6.218875439	5.992530345	6.036571214	6.529495331	6.475093045	6.267412878	6.164675777	5.623538083	5.580655119	5.541653379	5.839742295	5.703928088	5.613833143	5.289120345	5.754606069	5.781594038	5.844602271	5.843875689	5.661043737	6.562616881	6.5954185	6.577838813	6.403580186	76.97656896	-0.20236753	0.204621503	0.072322489	0.412894293	0.197976297	0.18596792	0.239612658	0.499420259	0.619240213	0.189501698	0.0007047	0.002691611	58.18215671	-4.49E-07	0.001442666	0.921813584	0.999957804	0.095842334	0.145875663	0.256804845	0.92913377	1.346519364	0.185449095	1.03E-13	2.84E-12	0	42356.71	94966.055	0	35653.035	0	110639.23	76953.81	162440.44	51929.305	52310.895	38443.543	49055.414	0	82375.47	133041.98	34330.69125	55811.51875	76281.04575	66118.216	0.701063999	0.539376359	1	1.151825716	0.298448507	0.901243586	0.945548892	0.412021588	0.598595358		NA
R1G743	XP_005794063.1	XM_005794006.1	17286904	EMIHUDRAFT_94876	EMIHUDRAFT_94876-1	EOD41634	hypothetical protein	EMIHUscaffold_1	837394	841630	-1	841630	3462	3462	72.6	R1G743	NA	KB863010;	Uncharacterized protein	GO:0003677; GO:0003700; GO:0005634	nucleus [GO:0005634]	DNA binding [GO:0003677]; DNA-binding transcription factor activity [GO:0003700]	NA	ehx:EMIHUDRAFT_94876;	NA	NA	NA	NA	NA	PF00385;PF00249;	NA	1153	MLEAPVAEAEGLRLHLSSAAATGYKGVCKDGSRFKAQHRVDGRHVHLGFFGTAVEAAVAYARAVEEAAAAATAAAAATAGAVAAGAEPAGAEPTGAEQQTRSSNRSARPVVRFEAGPAICEWGRWSSAEESSLKELVSELGEKSWATVAERMGTGRSKAGVEQRWQIMTGKKRAQGPPSKAVAAKSVVRFEAGPAPDPCELVQWRREASSGPPAAEGERLFPAGANAPTTASETVRHRSASIAASSHAPRAEEEAPVAEAEGVRLHLSSAAATGYKGVAKNPSNRLPYHARLSGKPSLGSFGTAVEAAVAYARAVEEAAAAATAAAAATAGAVAAGAEPAGAEPAGAEQQSRSSDRGARPAVRFEAGPAPSAKVQAGAVDLLPLIQRTSSSSAGVGGGAAAAAGGASGGAGAASVAASSHAPQAEEAPVAEAEGLRLHLSSAAGTGYKGVTKLPSGRFLAHRSVGRWRDRKPTIGIFDTAVEAAVAYARTVGEYQPPAQPAQPPPTGAPEVDGLRLHLSSISSTGYLGVHEHFGRFQAKHRVDERQVYIGCFDTAVEAAVAYARAVEEAAAAACAPPARASGRSRKRPLAPPPPQAAPPPQLGKRPGVGLAGAPAAAAVKRPRLSDGLACRSVGGLSEYLVVSCGGREGLVDGWYTRTEVRQATSSRRRSCDTYFFSPAGKRFRSRIEPGPLAGLGGDVFRVEALLARRHVGGEAQYLVRWEDYPPEHDSWECEDNIFDESLIRAFNAGAASSSSGGASESAAGPRGGVSFSSSRLPAYLSAPSLGRPHAAAGRAPSLQGALTAAELPRFVQLASAEGAPGGGVPPPTCLCGALAVLRKRRWWCADEDGGCSFELWACGRTDDGTAGMQPLCECGRPAVWMGRRWWCARADGGCDFEWSPPPPAPPALVPPEAIERQMARDTAALLTAAAHGPLNAWSFVAPSDFGLGLWARAPLRRGQALGLYSGPRLPCSLQRRGTCEAVVDGLARLQSAARASQGGEDVDAASAVVACSVADETAAPLPWGGERGGDARLRLLVPSLAKKLAGLRARVASCQWGIVASHLPGRTGAECRERWAELHAEAEAEMDEMEAEEMEEAEAVEVEAFEVSDEEGAQVESGAEAMEVDAEVVVVAEGEEEQEEDGVVEAAVEVEAR	5.677449789	5.75707199	5.812894909	5.529643097	5.518750662	5.261827538	5.582442704	5.566464508	5.527277263	5.617384658	5.520335499	5.444564093	5.288710903	5.349283149	5.296243031	5.385678371	5.520719754	5.346275429	5.511338098	5.485673883	5.38817464	5.121473646	5.495273318	5.416956064	5.337238642	5.521872696	5.606109479	5.155277187	5.093916766	5.682528754	5.223316522	5.268992775	5.967091303	6.3551781	6.184272887	6.054755112	48.11546065	0.032371273	0.134093468	0.709814817	0.889305061	-0.242019715	0.179220086	0.13714359	0.357761765	-0.032359543	0.173259982	0.842864223	0.906195987	48.1256079	4.53E-07	0.001442678	0.897608659	0.999957804	-0.009411521	0.138422914	0.88852703	0.999924566	1.157682607	0.262371748	3.39E-06	2.81E-05	NA	NA	NA	NA	NA	NA	NA	NA	NA	NA	NA	NA	NA	NA	NA	NA	NA	NA	NA	NA	NA	NA	NA	NA	NA	NA	NA	NA	NA		NA
R1FR82	XP_005794064.1	XM_005794007.1	17286905	EMIHUDRAFT_58527	EMIHUDRAFT_58527-1	EOD41635	hypothetical protein	EMIHUscaffold_1	857223	857585	1	857223	363	363	64.74	R1FR82	NA	KB863010;	Uncharacterized protein (Fragment)	NA	NA	NA	NA	ehx:EMIHUDRAFT_58527;	NA	NA	NA	NA	NA	PF01878;	NA	121	FWLIKSEPADYSIAALRVEGRTVWDGVRNPTARKHLRAMQVGDQCLFYHSSCKQIGVVGLATVCRAHYADPADQAWAVVDVEYQDTYRQIISLDALKQHRDGALAGMALFKMSRLSVQPVS	4.551897011	5.051627002	4.299752881	4.492357579	4.654071825	4.514328741	4.781058982	4.006989501	4.764286402	3.754716408	4.371397215	4.024385958	4.877330394	4.984824126	4.602016312	4.234517282	4.725880596	4.535367189	4.583356827	4.481500397	4.364238192	3.853810543	4.368639654	4.211179041	4.07538299	4.186927628	4.748369438	4.469715666	3.888602416	3.923780313	4.488708103	3.893273622	5.004716214	4.883187281	4.842413301	5.152222854	28.05046117	-0.067199233	0.176397987	0.303024688	0.62884106	0.187372616	0.308169512	0.411740305	0.672417583	0.067123068	0.341511238	0.826113966	0.894163542	19.83937392	1.52E-06	0.001442688	0.520346572	0.999957804	-0.035434348	0.153437934	0.502403002	0.999924566	1.247013211	0.381353022	0.000300275	0.001482838	NA	NA	NA	NA	NA	NA	NA	NA	NA	NA	NA	NA	NA	NA	NA	NA	NA	NA	NA	NA	NA	NA	NA	NA	NA	NA	NA	NA	NA		NA
R1G0S3	XP_005794065.1	XM_005794008.1	17286906	EMIHUDRAFT_460946	EMIHUDRAFT_460946-1	EOD41636	hypothetical protein	EMIHUscaffold_1	859815	863165	-1	863165	1812	1812	67.65	R1G0S3	NA	KB863010;	Uncharacterized protein	GO:0016021	integral component of membrane [GO:0016021]	NA	NA	ehx:EMIHUDRAFT_460946;	NA	NA	NA	NA	NA	PF01490;	NA	603	MLALLASSTSSFVAPAGVPSGLARGLDAPQMNFLKDLAAKTAPDRGGASTPRAAPAKKAPAGGRAFLSEFGGNTAVMNPTARITGKAKPLSPGSNYPGGGDKLQEQSYGFGNFIQRFQKAEGKSKYGVPIFLPSGNVNPAYLKAERDDMNAKKAKNVKNLRSQREKMQKAGTYYQSDYIKKKAKHVCSVGLGGCVANLVLAVLGAGQLVLPYALSQLGLGFGLVALLAFGVLSIHSCYTLSVYELHFRPDPPGGPPACIESYAELVTRVLGRLGSTVCAALLAMYAWGGALSFLVILKGELGSLTGLDGGLCLTAVATLFIFPLSSCKDLSALKPTAPLGCAAAIFITVVVLLSTRWSWEAPLGAAVCRGPAGSDAGGTGSLRWLPSSMTSLAASLPLLSFALNSSWAYIPILCTLKDRRPVRYASLIAGSNAVILANYVLIAAYGYGMFCEETEPNILDSLGGAAALGTTVEVLVRLARGALAAQLSLALPMRFFVARRTVGAGVSSLFGRVLLSASLVGSATFLAVLPLSLALVLGVTSSVCASMIIYILPALVDLKFRVDDPLIPRSLRLAGSAVSLLVGLFVMVGGLAGNFLGIAVGGR	8.49784133	8.645809552	8.590826441	8.560692329	10.82623553	10.7476457	10.04676071	9.832453289	10.66394134	10.49241403	10.26225682	9.918510405	11.22030353	11.21552765	10.56825922	10.31079356	10.91772352	10.87926578	10.45413238	9.710917375	10.23047494	9.881330331	10.20917726	9.969698356	10.06038446	10.22686099	10.46114355	9.915843703	10.55944517	10.51230968	10.18898551	10.15869925	10.52872032	10.43335583	10.43462381	10.28792114	1978.675178	-0.013047414	0.16124695	0.829571276	0.935329775	0.386090217	0.369307377	0.12690911	0.342237751	0.160224385	0.365564641	0.615844438	0.738465952	1155.435621	3.49E-06	0.00144266	0.502629379	0.999957804	0.219732449	0.197771058	0.04678409	0.497041427	0.44396752	0.194775282	0.018760183	0.049042982	47300000	48500000	4.30E+07	4.20E+07	63800000	41100000	40300000	37800000	53700000	47900000	42400000	30800000	19400000	15800000	6930554.5	9273718	45200000	45750000	43700000	12851068.13	0.017448971	0.934928324	1	-0.048689493	0.786022628	0.998753652	-1.814434498	0.000267131	0.009059399		NA
R1E2I6	XP_005794066.1	XM_005794009.1	17286907	EMIHUDRAFT_94881	EMIHUDRAFT_94881-1	EOD41637	hypothetical protein	EMIHUscaffold_1	865325	866278	-1	866278	906	906	74	R1E2I6	NA	KB863010;	Uncharacterized protein	NA	NA	NA	NA	ehx:EMIHUDRAFT_94881;	NA	NA	NA	NA	NA	PF05721;	NA	301	MRTAVARALAALEEVSVRLIGAPRPAIGAADPFAGLLPWDLTSAEALEVPAAETEYGAALLDFAGVCAIRRAVPPSLAARGGAAASALAAEVGFRFHEACQRGPGRVDLRGYQLDEEPFAAVGEVGGRAWLPLVRRVLGGDARLLWSGLVVTEPGTAAQRFHADAPPVPRAVWEEHGLLGGLPRATLPAHCLTVFVPLVDLRRGLNGPTAFLPGSHHGATAAAMAAEADEAGSSAGAGAAAHLEADAGDAILFDYRLFHAGGANCSAVRRPIQYFVYARPWYSDEVNFPGPERSLWPAEVQ	3.887662406	3.967399206	3.662919518	3.802527568	4.127145689	3.876242168	3.978602404	3.450002312	3.806099193	3.239155973	3.74050838	3.578560956	3.948209498	3.713927958	3.685752996	3.593279807	3.481931857	3.774127465	3.795720409	3.576151761	3.609714157	2.93119685	3.779390078	3.363753257	3.248175317	3.192381576	4.058052235	3.391956234	3.226495774	3.48628054	3.810198761	2.853604426	3.663562601	3.416453315	3.896291552	3.981419415	16.12583655	-0.102943753	0.194797769	0.168618386	0.509411939	-0.188454189	0.288215907	0.39876571	0.661969304	-0.427175592	0.32455309	0.140306424	0.242802505	10.44514151	1.41E-07	0.001442692	0.987825464	0.999957804	-0.00955832	0.154327258	0.795794795	0.999924566	0.413158846	0.525906797	0.313767893	0.466325205	NA	NA	NA	NA	NA	NA	NA	NA	NA	NA	NA	NA	NA	NA	NA	NA	NA	NA	NA	NA	NA	NA	NA	NA	NA	NA	NA	NA	NA		NA
R1E1Z9	XP_005794067.1	XM_005794010.1	17286908	EMIHUDRAFT_94882	EMIHUDRAFT_94882-1	EOD41638	proteasome subunit alpha type	EMIHUscaffold_1	866643	868902	1	866643	471	471	73.04	R1E1Z9	NA	KB863010;	Proteasome subunit alpha type (EC 3.4.25.1)	GO:0004298; GO:0005634; GO:0005737; GO:0006511; GO:0019773	cytoplasm [GO:0005737]; nucleus [GO:0005634]; proteasome core complex alpha-subunit complex [GO:0019773]	threonine-type endopeptidase activity [GO:0004298]	ubiquitin-dependent protein catabolic process [GO:0006511]	ehx:EMIHUDRAFT_94882;	K02728;	3.4.25.1	NA	NA	Peptidase T1A family	PF00227;PF10584;	NA	156	MSRRYDSRTTIFSPEGRLYQVEYAMEAISHAGTALGVLASDGVVLAAEKKISSKLLEPSKSSEKMYMVDDHVACAVAGITADANILINQARLHAQRHLYNYQVLTKTADATTLTPDNFDIVTLTRADGVVKYAQLTEAESQKLLDIAKAESAAADA	10.07508168	9.914383642	9.845564443	9.915808098	9.523441224	9.504635898	9.651448474	9.969220429	9.599190404	10.01447542	9.798349484	10.14280205	9.800099743	9.926963364	9.7750144	9.990176817	9.750705246	9.846580629	9.89776738	9.82994217	9.277646251	9.562599781	9.034291912	9.195326471	9.205120223	9.499092411	9.218491388	9.256866028	9.543111671	9.67264768	9.154314294	9.223901297	9.940493747	9.765608386	9.567283903	9.750690349	1107.303225	0.193062311	0.178943379	0.078234207	0.420286821	0.252797619	0.183109096	0.129227754	0.345719558	0.208021419	0.1875453	0.253047516	0.38760687	585.2759026	4.18E-07	0.001442665	0.930493697	0.999957804	0.066327647	0.139511749	0.392102177	0.999924566	0.647709971	0.215744072	0.001821407	0.006965968	36900000	3.60E+07	33100000	4.40E+07	39300000	37800000	31900000	35200000	41300000	47200000	42900000	33300000	54800000	6.00E+07	55800000	49800000	37500000	36050000	41175000	55100000	-0.056891336	0.628196222	1	0.134878054	0.362458382	0.919976938	0.555161723	0.001376781	0.01956516		NA
R1G746	XP_005794068.1	XM_005794011.1	17286909	EMIHUDRAFT_194042	EMIHUDRAFT_194042-1	EOD41639	hypothetical protein	EMIHUscaffold_1	874003	874734	-1	874734	411	411	54.92	R1G746	NA	KB863010;	Uncharacterized protein	NA	NA	NA	NA	ehx:EMIHUDRAFT_194042;	NA	NA	NA	NA	NA	PF03382;	TIGR02167;	136	MRYMFGYASAFNQDISAWDVSAVTDMSGLFSYASAFNQDISAWDVSAATDMSRLFERALRFNRDISAWDVSTATTMYKMFVGAAAFSRLLCSDAWRASRDKGISFNLGVLNAAGVYLDSWSCVAGARGGLPPEACL	NA	NA	NA	NA	NA	NA	NA	NA	NA	NA	NA	NA	NA	NA	NA	NA	NA	NA	NA	NA	NA	NA	NA	NA	NA	NA	NA	NA	NA	NA	NA	NA	NA	NA	NA	NA	NA	NA	NA	NA	NA	NA	NA	NA	NA	NA	NA	NA	NA	NA	NA	NA	NA	NA	NA	NA	NA	NA	NA	NA	NA	NA	NA	NA	NA	NA	NA	NA	NA	NA	NA	NA	NA	NA	NA	NA	NA	NA	NA	NA	NA	NA	NA	NA	NA	NA	NA	NA	NA	NA	NA		NA
R1FR87	XP_005794069.1	XM_005794012.1	17286910	EMIHUDRAFT_447414	EMIHUDRAFT_447414-1	EOD41640	hypothetical protein	EMIHUscaffold_1	877866	880830	-1	880830	1924	1893	69.44	R1FR87	NA	KB863010;	Uncharacterized protein	GO:0005524; GO:0016021; GO:0016887	integral component of membrane [GO:0016021]	ATPase activity [GO:0016887]; ATP binding [GO:0005524]	NA	ehx:EMIHUDRAFT_447414;	NA	NA	NA	NA	NA	PF01061;PF00005;	NA	630	MATNKPVGVERSFVRHDFKVAPLDLRWHSLSVTINRPRASPVLALQPCSGAMEAGSLLAAMGPSGGGKTTLLNALAHRGPSSGGEVLYGGSVWSARLKRRVGVVEQDDQVLQQLTVGESLRFAAALRLSHLTPAAREARVASLLAILRLASCEGTQVGDSSSAASRGISGGERKRLCIACELLTMPSLLFLDEPSSGLDSSMAYVVVDVLRELAHTHGVTVVASIHQPSSQVFALFDSLLLLKAGLTLYHGPRAAAADRFGALLGKARPPDFSAADWLMEVLVLERCSTAQELLLRAEAEAAAESAFESAAPVRASAEASSADAASPPPTWAYQVRVLGARAWRLARGSIWVHEIAALQLCIGLLAGFLFFRLGYDAADARSRFSASFLSSINWMFFPLMAALPLVPRDERMARRQLQQARPQSELQQGAACVSAWYVPTTSIALLPELLLLVVNAVPFYWLAGIADDAAAFALTLLSQVLIVVTFHSVGLLLAVGATFTRANSGTLSMLFMSFCFLFTGIFVPPSQMPLPELRFANPLYYATSLIAQLVFLQGTEYASPVPGGPPVPRDEVLATLGIGTPASGCGACGVTCSRAPRRPDPLAVAGVFRAVGRGSSSAAAGPREWVVALR	9.988579158	9.792877267	9.494876769	9.424310514	9.295146829	8.900761195	9.053755479	9.833571732	9.259307336	9.544052204	9.606322355	9.905943308	8.652449825	8.366728913	8.499518143	9.255490144	8.504517256	8.501997212	8.579165091	8.744087171	9.834063409	10.34063078	9.277507569	9.709591347	9.817327707	9.935206787	9.525643208	9.581604044	9.566983559	9.758931021	9.240431077	9.411652761	9.039250266	9.163838864	8.349925356	8.586335143	621.0168356	0.092211572	0.181398261	0.239630865	0.572848657	-0.662083572	0.344598562	0.012501828	0.068294572	-1.005666017	0.340062528	0.001006818	0.003679975	732.7661047	-5.48E-06	0.001442687	0.593108916	0.999957804	-0.105564576	0.183762299	0.141274048	0.784305719	-1.381719633	0.336142947	9.27E-06	6.91E-05	NA	NA	NA	NA	NA	NA	NA	NA	NA	NA	NA	NA	NA	NA	NA	NA	NA	NA	NA	NA	NA	NA	NA	NA	NA	NA	NA	NA	NA		NA
R1G0S5	XP_005794070.1	XM_005794013.1	17286911	EMIHUDRAFT_425734	EMIHUDRAFT_425734-1	EOD41641	hypothetical protein	EMIHUscaffold_1	883029	884104	-1	884104	623	429	61.52	R1G0S5	NA	KB863010;	Uncharacterized protein	NA	NA	NA	NA	ehx:EMIHUDRAFT_425734;	NA	NA	NA	NA	NA	PF00805;	NA	142	MAVSGGGKDYSGFDLTGQDLGGQTLNGKEFRGTFAKGASFKDSKLRGCSFFKADMSEVDFSGADLSSASLEEAGLTGALMDGAVLESAYLTKTIADAESIKGADFTEAVMPLPTQKALCARADAIGKNPTTGADTRESLMCV	7.985754844	8.011342962	8.069021038	8.000548455	5.939217061	6.192425624	6.55576838	6.075702832	5.866154954	5.806428569	5.985481523	6.396181824	6.61544764	6.607107963	6.783910003	6.613151932	6.59440365	6.663369333	7.138547034	6.615850818	5.658094301	5.634657249	6.385887109	6.430220592	5.291885734	5.91477759	6.307741851	6.655944781	5.783388376	6.083495149	6.290108855	6.512654708	6.311234498	6.35970663	6.660132114	6.730292669	100.8864001	-0.092784684	0.171954929	0.272977119	0.603641778	0.573291403	0.266331828	0.010553367	0.059994013	0.781604781	0.262591883	0.001456879	0.005083048	62.13741628	3.27E-07	0.001442688	0.885067491	0.999957804	0.017241922	0.150874735	0.72648987	0.999924566	0.527120906	0.417423104	0.14104636	0.252105264	4477143	817265.7	3236730.2	3439725.8	3176379.2	2828576	4622548	2168273	2153709	2326206	3819110	2304105.8	5834607	2542397.8	3496727	981681.56	2992716.175	3198944.05	2650782.7	3213853.34	0.096140298	0.833233454	1	-0.175037053	0.711713679	0.989307044	0.102848633	0.868627869	0.925019238		NA
R1G8L9	XP_005794613.1	XM_005794556.1	17286912	EMIHUDRAFT_94886	EMIHUDRAFT_94886-1	EOD42184	hypothetical protein	EMIHUscaffold_1	885530	886845	-1	886845	1179	1179	71.2	R1G8L9	NA	KB863010;	Uncharacterized protein	GO:0005086; GO:0016021; GO:0032012	integral component of membrane [GO:0016021]	ARF guanyl-nucleotide exchange factor activity [GO:0005086]	regulation of ARF protein signal transduction [GO:0032012]	ehx:EMIHUDRAFT_94886;	NA	NA	NA	NA	NA	PF01369;	NA	392	MSPSLDSLPEPSLVFSRLDLATATSLAAVSKSWRAGCHEPLCEPRWQFFLQSRWGVEATDRPREALAWLETAVRKEMACSYRRGFETMFSGGAFSLSVHVDHALLAESELFESELFWEAPARKLLLWLPLHERRRLASFVCHDSHPRASLDRVLRAFPQAGSPSPLAALRGLLLQFPFLPIDAGSGADRVIGLFSMHWLRDNPSAWASVGLDGGLPLPEARHTVYSLVYATIVLNTDLHNPAVKTKMSRAQFLTNCREAPYLQFVPERLLLETYESIRTSPLAIAPGPRGRSVSSIVRSTGDEEIDVAATLSTHSTLGPEAVAAAAAAAEAAGGAAARAPEVDWVVAYYNVLDMLRWARARVAPLHLASVMAVAVVAAVSLALAPALLSPAS	8.389356796	8.385138866	8.338198825	8.110593831	8.496508562	8.177410214	8.163245576	8.057795022	8.275287207	8.305933377	8.234106367	8.237137276	8.577352146	8.326502124	8.388237817	8.038496327	8.966677709	8.939628856	8.919930482	8.91199869	8.859292743	8.314941341	8.682610801	8.322847323	8.649430927	8.532677904	8.953699477	8.397794674	8.475119227	8.36005347	8.549287338	8.153371744	8.222223563	8.136558109	8.511491345	8.492986658	414.2188426	0.027399626	0.120340837	0.751049335	0.906214971	0.165220865	0.151818539	0.247123276	0.508708148	0.982529545	0.156946617	1.54E-10	2.50E-09	335.803103	-1.72E-05	0.001442718	0.660805544	0.999957804	-0.095053284	0.153552107	0.244457318	0.918831539	-0.317678702	0.220954444	0.133667803	0.241616919	NA	NA	NA	NA	NA	NA	NA	NA	NA	NA	NA	NA	NA	NA	NA	NA	NA	NA	NA	NA	NA	NA	NA	NA	NA	NA	NA	NA	NA		NA
R1E205	XP_005794072.1	XM_005794015.1	17286913	EMIHUDRAFT_59788	EMIHUDRAFT_59788-1	EOD41643	hypothetical protein	EMIHUscaffold_1	891140	891334	-1	891334	195	195	68.72	R1E205	NA	KB863010;	Uncharacterized protein (Fragment)	NA	NA	NA	NA	ehx:EMIHUDRAFT_59788;	NA	NA	NA	NA	NA	PF05050;	TIGR01444;	65	LLEELGVERVDLLKVDCEGDELAVLRGISARHWAAIRQVVAEVHDINGRLDRVVALLRRHGFGGV	3.706827022	3.631976798	3.816110305	3.561299358	3.87820161	3.445353948	4.037479146	2.73671466	3.660652453	3.193627009	3.513819797	3.226067295	3.207114231	2.825268761	3.131244708	2.412655262	2.404575066	2.322695722	2.709611748	2.439724401	2.906755775	2.713850599	2.860779497	2.707640939	2.59392619	2.637203283	2.691497649	2.646074948	2.656022479	2.686680725	3.114482695	2.905602308	2.56043584	2.211568097	2.719230064	2.68035176	13.46314341	-0.032268279	0.170388796	0.513470719	0.781617184	-0.960568461	0.649653298	0.013116587	0.070867474	-2.825622875	0.659338621	1.53E-06	1.16E-05	4.032846197	-1.42E-06	0.001442692	0.330213236	0.999957804	0.009747492	0.153764338	0.802220885	NA	-0.497839267	0.5336947	0.23096678	0.369745617	NA	NA	NA	NA	NA	NA	NA	NA	NA	NA	NA	NA	NA	NA	NA	NA	NA	NA	NA	NA	NA	NA	NA	NA	NA	NA	NA	NA	NA		NA
R1G751	XP_005794073.1	XM_005794016.1	17286914	EMIHUDRAFT_194051	EMIHUDRAFT_194051-1	EOD41644	hypothetical protein	EMIHUscaffold_1	892694	893365	-1	893365	210	210	57.14	R1G751	NA	KB863010;	Uncharacterized protein	NA	NA	NA	NA	ehx:EMIHUDRAFT_194051;	NA	NA	NA	NA	NA	NA	NA	69	MGSLPRGDVSALSALCSIRLLLGEKLARVEAPLSELARVEAPLSEEDALIMARLRREGASPGEPWRLSP	NA	NA	NA	NA	NA	NA	NA	NA	NA	NA	NA	NA	NA	NA	NA	NA	NA	NA	NA	NA	NA	NA	NA	NA	NA	NA	NA	NA	NA	NA	NA	NA	NA	NA	NA	NA	NA	NA	NA	NA	NA	NA	NA	NA	NA	NA	NA	NA	NA	NA	NA	NA	NA	NA	NA	NA	NA	NA	NA	NA	NA	NA	NA	NA	NA	NA	NA	NA	NA	NA	NA	NA	NA	NA	NA	NA	NA	NA	NA	NA	NA	NA	NA	NA	NA	NA	NA	NA	NA	NA	NA		NA
R1FR92	XP_005794074.1	XM_005794017.1	17286915	EMIHUDRAFT_94889	EMIHUDRAFT_94889-1	EOD41645	hypothetical protein	EMIHUscaffold_1	893457	896220	1	893457	1893	1893	65.34	R1FR92	NA	KB863010;	Uncharacterized protein	NA	NA	NA	NA	ehx:EMIHUDRAFT_94889;	NA	NA	NA	NA	NA	NA	NA	630	MQYRQDKGQPRSPAATYESLLGLLEIVRSPGFSEHTGLQPWVGTPEPQLGCTTAGLLFDLSRQQQRLVTPFGALTLSYSLCFPGYLEPSAPPPAQDEHLTPLPGRTLAVRPERTSLFFALCSSGAPHLLALSKQPGPRFAVDSVLGAPLPAGGLRDAPASEHKAMRERWSAVTRASRPNMAARLTASLQTPGTPIINELTGRCDAVRLDLLPRLKQHRAFTCARTKPSEEDLVRAMRAGGNEVEKAARHLRAMRRAEDGLVSQRRGYVTRAQVREVLQTCDYDERVARLLLDSQRQVSRVADDILAQSGLESGIGWPTRPDVEARLAMAGNDEVSVLSALIQENRASVEMMAEIITSDTIDRFLAPERASLYGLSSPPTTEERRRVEALYDEFGRSEENLHHFLFAVGQIVCSLDNLTTPAWRPLRELDGPALQPSETKLRPRAALRPSRCELEGYVREFGGDLAKAFLRANRCLTDAARKLGSPDRATIARYVRAAECNEQEAHAFALAVWKLVNTKPPKAVKSKTPAPPARGRSKGGNEAKAPVTLAEKCGFPSRAEAEAALLAVKAGKDRLASAVAMLERVDVLHRFISPTFPAKRWLCGVGTVLARKEHFGVDSTEEESTACQPFA	NA	NA	NA	NA	NA	NA	NA	NA	NA	NA	NA	NA	NA	NA	NA	NA	NA	NA	NA	NA	NA	NA	NA	NA	NA	NA	NA	NA	NA	NA	NA	NA	NA	NA	NA	NA	NA	NA	NA	NA	NA	NA	NA	NA	NA	NA	NA	NA	NA	NA	NA	NA	NA	NA	NA	NA	NA	NA	NA	NA	NA	NA	NA	NA	NA	NA	NA	NA	NA	NA	NA	NA	NA	NA	NA	NA	NA	NA	NA	NA	NA	NA	NA	NA	NA	NA	NA	NA	NA	NA	NA		NA
R1G0S9	XP_005794075.1	XM_005794018.1	17286916	EMIHUDRAFT_420219	LIG-1	EOD41646	putative DNA ligase	EMIHUscaffold_1	897278	899040	-1	899040	1205	981	66.31	R1G0S9	LIG	KB863010;	Putative DNA ligase	GO:0003910; GO:0005524; GO:0006310; GO:0051103; GO:0071897	NA	ATP binding [GO:0005524]; DNA ligase (ATP) activity [GO:0003910]	DNA biosynthetic process [GO:0071897]; DNA ligation involved in DNA repair [GO:0051103]; DNA recombination [GO:0006310]	ehx:EMIHUDRAFT_420219;	K10747;	NA	NA	NA	ATP-dependent DNA ligase family	PF04679;PF01068;	TIGR00574;	326	MLPDGTVKVFSRNSEDMTSKYPDLAAVVPRATADGVSSFIIDAEAVAVDRETGEIRPFQVLSTRKRKDASVDNITVQVCLFAFDLLYLNGEPLLRKPLAERRDALKADPTDEDAIADWLQQAIKGNCEGLMVKTLQSDATYEPSKRSLSWLKVKKDYLQGMTDSCDLVPIGAYHGKGKRTGVFGAYLLACYNEEEEEYQSVCKIGTGFSDAALAELTDALRPKMIDAPPKYYRTPDWADNSMPDVWFEPAQVWEVLAADLSISPVHQAAVGLVDAAKGIALRFPRFLRVRDDKGPEDATNATQIAQMYNDQACTKGAAELEDEDDY	9.329909081	8.958209624	9.042221737	8.930536149	6.458537814	6.499994317	6.565128038	7.350579303	6.579639823	7.618947594	7.360071865	7.597941142	7.392088712	7.263354555	7.387461062	7.997853336	6.19694979	6.071417072	6.490164547	6.900869312	7.834234942	7.721177353	7.107016212	6.479033803	7.81086296	7.709460263	7.280094885	6.384657052	7.462113278	7.906665874	6.816958556	6.603062452	7.911927193	7.953299413	7.610492868	7.572351858	147.1301502	0.161515597	0.266887046	0.041000636	0.382041472	0.882433171	0.467726229	0.007327675	0.045641224	-0.406127354	0.398011715	0.223603465	0.352254428	166.7067467	6.66E-08	0.00144269	0.976310918	0.999957804	-0.011746564	0.152282955	0.786583929	0.999924566	0.375047894	0.459372236	0.324288141	0.477861496	0	42199.617	364553	0	290804.7	81594.18	28623.16	177129.69	0	0	55446.363	80163.02	112246.52	228021.52	449879.5	196823.33	101688.1543	144537.9325	33902.34575	246742.7175	0.507296535	0.700490676	1	-1.584694624	0.50333975	0.954996579	1.278855877	0.251511916	0.445253742		NA
R1E2J7	XP_005794076.1	XM_005794019.1	17286917	EMIHUDRAFT_431741	EMIHUDRAFT_431741-1	EOD41647	hypothetical protein	EMIHUscaffold_1	902267	903464	1	902267	1198	606	72.79	R1E2J7	NA	KB863010;	Uncharacterized protein	NA	NA	NA	NA	ehx:EMIHUDRAFT_431741;	NA	NA	NA	NA	NA	NA	NA	201	MCQESRAAAAAATAAGLLLRGERRRRGGPRRRARLCGLFRDPHKEEAPSVSLDLPPARVDRPGRVPHLHSPVRQPAEVALLDAPSRGPRGQSGAERRRRRRGRLETRRDGVKGDPPRARRGRLGQQRLPGQPREVALRLEPARRAAVGARLVPRLELADKGRQALEAGRGRGGRRGKGAAGRGEVGGARRRALPRLRRGKA	0.098347625	0.089620511	0.079641631	0.092258049	0.055357813	0.080498499	0.037673141	1.465806135	0.10260124	0.116084982	0.560685395	0.139672951	0.893168395	0.741276129	0.021628651	0.110293775	0.044871356	0.060157619	0.065287461	0.048283533	0.087463972	0.076738309	0.075319469	0.099201446	0.091533427	0.113705901	0.172407014	0.113451701	0.095345012	0.07655798	1.355196085	1.511764886	0.044906347	0.962968011	0.03450987	0.067689927	3.667921859	-0.006775911	0.174120127	0.312178763	0.636446213	-0.025702836	0.437402416	0.606000867	0.811603199	-0.147098206	0.748947929	0.061998273	0.125206349	4.159207521	-3.98E-08	0.001442695	0.852859064	0.999957804	0.005045681	0.158500723	0.129145892	NA	0.108250155	0.810208254	0.423548732	0.58188486	NA	NA	NA	NA	NA	NA	NA	NA	NA	NA	NA	NA	NA	NA	NA	NA	NA	NA	NA	NA	NA	NA	NA	NA	NA	NA	NA	NA	NA		NA
