## Supplementary material for "Bacterial quorum sensing signal arrests phytoplankton cell division and protects against virus-induced mortality": Dataset 1 (part 55 of 56)

UniProtKB.ID	RefSeq_protein	RefSeq_nucleotide	NCBI_entrez_gene.ID	NCBI_locus_tag	ensembl_transcript.ID	Genbank.ID	Ensembl_gene_description	scaffold_name	Gene.start..bp.	Gene.end..bp.	Strand	Transcription_start_site..TSS.	Transcript.length..including.UTRs.and.CDS.	feature_interval_length	Gene...GC.content	UniProtKB.TrEMBL.ID	UniProtKB_gene.ID	EMBL.ID	UniProtKB.protein.names	GO.IDs	GO..cellular.component.	GO..molecular.function.	GO..biological.process.	KEGG_entry	KEGG_ortholog..KO.	KEGG_EC_number	KEGG_pathway	protein_function	protein.families	Pfam.ID	TIGRFAM.ID	protein_length	protein_sequence	Control_0_A	Control_0_B	Control_0_C	Control_0_D	Control_24_A	Control_24_B	Control_24_C	Control_24_D	HHQ1_24_A	HHQ1_24_B	HHQ1_24_C	HHQ1_24_D	HHQ10_24_A	HHQ10_24_B	HHQ10_24_C	HHQ10_24_D	HHQ100_24_A	HHQ100_24_B	HHQ100_24_C	HHQ100_24_D	z_Control_72_A	z_Control_72_B	z_Control_72_C	z_Control_72_D	z_HHQ1_72_A	z_HHQ1_72_B	z_HHQ1_72_C	z_HHQ1_72_D	z_HHQ10_72_A	z_HHQ10_72_B	z_HHQ10_72_C	z_HHQ10_72_D	z_HHQ100_72_A	z_HHQ100_72_B	z_HHQ100_72_C	z_HHQ100_72_D	baseMean_24	log2FoldChange_24low	lfcSE_24low	pvalue_24low	padj_24low	log2FoldChange_24med	lfcSE_24med	pvalue_24med	padj_24med	log2FoldChange_24high	lfcSE_24high	pvalue_24high	padj_24high	baseMean_72	log2FoldChange_72low	lfcSE_72low	pvalue_72low	padj_72low	log2FoldChange_72med	lfcSE72med	pvalue72med	padj72med	log2FoldChange_72high	lfcSE_72high	pvalue_72high	padj_72high	DA_36	DB_47	DC_43	DD_37	LA_41	LB_38	LC_30	LD_31	MA_46	MB_34	MC_44	MD_33	HA_39	HB_42	HC_32	HD_45	AVG.PA.DMSO	AVG.PA.Low	AVG.PA.Mid	AVG.PA.High	Log2FC.Low	Raw.p.value.Low	Adjusted.p.value.Low	Log2FC.Mid	Raw.p.value.Mid	Adjusted.p.value.Mid	Log2FC.High	Raw.p.value.High	Adjusted.p.value.High	alt.UniProtKB.ID	Manual.Annotation
R1E209	XP_005794077.1	XM_005794020.1	17286918	EMIHUDRAFT_431749	EMIHUDRAFT_431749-1	EOD41648	hypothetical protein	EMIHUscaffold_1	909328	910352	1	909328	958	474	71.02	R1E209	NA	KB863010;	Uncharacterized protein	NA	NA	NA	NA	ehx:EMIHUDRAFT_431749;	NA	NA	NA	NA	NA	NA	NA	157	MAHYITRRGLSIVAFWHLLYPRRRLDLAASHRPLPCPVALLSSPSFAPAMHRTAGPLARVPGVRDGRVSAPYFEPSWATLASTGRQSTAWATQTARPTSAFDRAAPTASVACVGWQAASAQPLVGGRKAARHVQRLPRPTSPSRPPPRPRRWPRRPR	4.15429843	3.730868072	4.247522437	3.962379498	5.182145021	3.958020012	4.304215898	4.285164278	5.004067809	4.733816557	4.990085555	4.509892619	5.482438937	4.556456558	4.822359097	4.334997046	6.215747217	5.616906222	5.065033686	5.657378249	5.016931439	4.44165088	4.595205595	3.921626317	4.785076602	4.26120565	5.093708836	3.388596681	4.609774808	3.071355896	4.946631761	3.407410629	6.204257409	4.217319178	5.793340439	4.906579728	47.17025077	0.052988515	0.176119782	0.323070939	0.645714535	0.289488112	0.395540404	0.234681109	0.493233394	1.647577065	0.529591967	0.000260358	0.001127063	29.01411917	-4.07E-08	0.001442694	0.964547976	0.999957804	-0.013057427	0.157376385	0.582287782	0.999924566	0.715762653	0.84784557	0.128245143	0.233633143	NA	NA	NA	NA	NA	NA	NA	NA	NA	NA	NA	NA	NA	NA	NA	NA	NA	NA	NA	NA	NA	NA	NA	NA	NA	NA	NA	NA	NA		NA
R1G754	XP_005794078.1	XM_005794021.1	17286919	EMIHUDRAFT_194057	EMIHUDRAFT_194057-1	EOD41649	hypothetical protein	EMIHUscaffold_1	911577	912671	-1	912671	1095	1095	69.77	R1G754	NA	KB863010;	Uncharacterized protein	NA	NA	NA	NA	ehx:EMIHUDRAFT_194057;	NA	NA	NA	NA	NA	NA	NA	364	MPRSPRATHTEEDAPPTDWLAELPPELHLRILEGVDDFSDCAAFSLASPRLGLLALRSGLPRFKDPLFPVVMRLQLAQRVAAPRRSPRLAASAPAAIPPSPLTESILRKYAADRRASADHFPWLARVSPALCLSTELDGPGDNRIDIWRLKRGEESGAKLRLRSLRSGQVQHYEGEQGAERMVRMELADGVVQHYEGDKGAERVVRMELADGMVHYYEGEQGAERKVRTVRADGSEAYYEGEKGAERMVRTVHADGSEVYCEGEQGAERMVRTEMPDGSVAYYEGERGAERRVRMEAANGIVQYYEGEPGAERMVRVVLADGAVGHYEGEQGAERVVRVVLADGAVGHYEGEQDAERVVRVDAA	4.574900278	3.92271573	4.501309295	4.715351207	4.886560623	4.837144179	4.892959962	4.253659274	5.10975459	4.647456086	4.660213076	4.089938167	4.74726131	4.716623816	4.88053246	4.159886896	4.950016851	4.869130084	4.719766183	4.46571342	3.94898712	4.037372026	4.817892536	4.295119424	4.30212226	4.059006274	4.796262051	4.597248632	4.088976814	3.72314688	4.780597417	4.420337751	4.472246552	4.300803782	4.981197147	4.723137108	33.2672825	-0.013544384	0.158764128	0.836370835	0.937939802	-0.073517894	0.283040603	0.738038811	0.886669062	0.017647343	0.321524591	0.952990946	0.970558636	18.96916526	8.22E-07	0.00144269	0.691545799	0.999957804	-0.002916246	0.15209789	0.943813704	0.999924566	0.421310781	0.46113389	0.270968873	0.417605321	NA	NA	NA	NA	NA	NA	NA	NA	NA	NA	NA	NA	NA	NA	NA	NA	NA	NA	NA	NA	NA	NA	NA	NA	NA	NA	NA	NA	NA		NA
R1FR95	XP_005794079.1	XM_005794022.1	17286920	EMIHUDRAFT_431752	EMIHUDRAFT_431752-1	EOD41650	hypothetical protein	EMIHUscaffold_1	917710	919250	-1	919250	996	711	68.53	R1FR95	NA	KB863010;	Uncharacterized protein	NA	NA	NA	NA	ehx:EMIHUDRAFT_431752;	NA	NA	NA	NA	NA	NA	NA	236	MHTVFRLRMPARRGAQNAACGGGGGGDGGGSSPPRPQRALGLEAAAEAAESRRLPEGETAARRRPYCVVVDDDELVQVVMAAQLKDLGPRTHAVFTLGVTHEEQFAMEDVIMGALALELPPPHAAASVAVIDLNLTLPPPQVPRALARARPRRGAVDTQRRLRPREALGGRLRARGFGGKIIIHTGESLSSLEELRRSPLVDEVIEKGSGRRFKAQFLEIMAGGLHSGERASRTCG	7.704921645	7.981213019	8.051288511	8.255150435	8.874570276	9.100282183	8.665759699	8.81144623	8.961580868	8.584740247	8.681305412	8.651152587	8.246058568	8.3343836	8.38276838	8.284093992	7.97895665	8.083608159	7.817017082	7.886220863	9.064791969	9.193915045	8.95572095	9.148862332	9.062022764	9.166280748	8.95927322	9.26046096	8.74970329	8.809294718	8.823831296	8.876030459	7.340991722	7.320391969	7.685519276	7.840006756	422.7266662	-0.11230082	0.129216022	0.22887547	0.562334045	-0.752226572	0.154459387	2.81E-07	7.97E-06	-1.335018616	0.15413758	1.05E-18	4.90E-17	447.2805937	2.30E-07	0.001442642	0.849328461	0.999957804	-0.27907755	0.176652361	0.016943471	0.286544	-2.273126532	0.172660779	1.77E-40	5.02E-38	NA	NA	NA	NA	NA	NA	NA	NA	NA	NA	NA	NA	NA	NA	NA	NA	NA	NA	NA	NA	NA	NA	NA	NA	NA	NA	NA	NA	NA		NA
R1G0T2	XP_005794080.1	XM_005794023.1	17286921	EMIHUDRAFT_431754	EMIHUDRAFT_431754-1	EOD41651	hypothetical protein	EMIHUscaffold_1	920255	921331	-1	921331	846	813	65.55	R1G0T2	NA	KB863010;	Uncharacterized protein (Fragment)	GO:0016021	integral component of membrane [GO:0016021]	NA	NA	ehx:EMIHUDRAFT_431754;	NA	NA	NA	NA	NA	NA	NA	271	MQSGRSTGNRGVRRAAAAASYGGAHVLTASLAFSDSDAERNWVAEQFRGAYILHLLYSSSLLIMFAAGALLDAEGFRFASLTLGPCFAGVIVIRVGLHHSADECWAQRVGTRLMCAVDASIWVMSAWVFHQRPIRAPVLILGMYSIAMVLYPIILMIRTFSHAQRSAVVAIAVAATTASPVWVEGMTQVEFIATNLSALLTGTCFAYLLEKLKRENEQMHVAALNKSRESAAADSHLNHVLKNKIILIDHWIELTRKDIARRSPSGAAPAA	8.342723727	8.742714187	8.675143865	8.964684901	9.461268435	9.781637832	9.438574829	9.538750191	9.516607925	9.188919774	9.392935276	9.307890229	8.896068504	8.916148504	9.079813037	8.849508971	8.610388972	8.728093598	8.695060657	8.464204696	9.618935325	9.687276143	9.732480806	9.904518386	9.511772284	9.769431446	9.710594098	9.869982449	9.294313578	9.242781002	9.417362315	9.59727556	7.995504584	7.931846727	8.280793575	8.496552049	677.4546803	-0.185298395	0.138191809	0.065273733	0.402269394	-0.839040351	0.146993328	2.43E-09	1.05E-07	-1.331589352	0.146398091	2.02E-20	1.14E-18	661.2047722	-8.04E-07	0.001442657	0.876262895	0.999957804	-0.32500765	0.218563614	0.01285136	0.24661545	-2.277094154	0.200807888	1.05E-30	1.47E-28	NA	NA	NA	NA	NA	NA	NA	NA	NA	NA	NA	NA	NA	NA	NA	NA	NA	NA	NA	NA	NA	NA	NA	NA	NA	NA	NA	NA	NA		NA
R1E2K1	XP_005794081.1	XM_005794024.1	17286922	EMIHUDRAFT_94895	EMIHUDRAFT_94895-1	EOD41652	hypothetical protein	EMIHUscaffold_1	921512	924785	1	921512	984	984	70.64	R1E2K1	NA	KB863010;	Uncharacterized protein	GO:0006281	NA	NA	DNA repair [GO:0006281]	ehx:EMIHUDRAFT_94895;	NA	NA	NA	NA	NA	NA	NA	327	MERPVQPVAPPLALVENLDSPAPPLEAVDAEVAAAIDDLATQVTCESCHSCYRDPQVLDCGHRFCRECLEQASSADRCSLCATSFHARDVKPSALFGEVSTRFIELIGELRAPKRARFGGPVSCSLSSEGEAAALRAKLRALERSLRAQSEVLTASVSGPFAGQLRLRGVECRAGGEATTLDEEEVRLLNSLARQHGVLGRSAGRVARLHLEGGGPRLFDGLHFHLHGPFNKPSRKDLLSLLREGGGTAAADKWPDSRGAPGSAAADPLVLYGDLPDDELEPLQSRCAESGLGPPAHANWVFESISRHECLPRPGVAEVPSQESEVY	5.409174994	5.393611087	5.650622891	5.328001708	5.482307288	5.53610364	5.357544629	5.063484913	5.563915489	5.113058678	4.928736294	5.221659569	4.889095054	5.314385007	5.386333746	5.261783377	4.124149608	3.995864289	4.059900491	4.207834834	6.021556792	6.171730943	6.08968556	5.988017367	5.731217347	6.079634422	5.648379607	5.971682092	4.899605633	5.437044147	5.48698497	5.458286308	4.597519694	4.626321057	4.931807767	4.5604436	35.45380063	-0.064100388	0.161476492	0.420066702	0.719501094	-0.162581214	0.242984923	0.422757188	0.680814373	-2.45121029	0.331145704	1.85E-14	5.18E-13	54.02779914	-4.87E-06	0.001442674	0.257244761	0.999957804	-1.014031324	0.258281799	4.33E-06	0.00063055	-2.232823608	0.254640753	3.36E-19	1.70E-17	NA	NA	NA	NA	NA	NA	NA	NA	NA	NA	NA	NA	NA	NA	NA	NA	NA	NA	NA	NA	NA	NA	NA	NA	NA	NA	NA	NA	NA		NA
R1E212	XP_005794082.1	XM_005794025.1	17286923	EMIHUDRAFT_94896	EMIHUDRAFT_94896-1	EOD41653	hypothetical protein	EMIHUscaffold_1	926546	927133	-1	927133	588	588	66.84	R1E212	NA	KB863010;	Uncharacterized protein	GO:0016787	NA	hydrolase activity [GO:0016787]	NA	ehx:EMIHUDRAFT_94896;	K07002;	NA	NA	NA	NA	PF06821;	NA	195	MRIVIVPGNGCDNILDANWYAWLDKRLRDCGRFDEVVCETMPDPHKARRSVWLPFMLSTLGCSRPDTIVVGHSSGAVAAMRLLEEHRLAGCVLVSACHTDLGDAGEAASGYYPPSGGEWKWSQIRKHAAGNIVILHSDNDPFIPLPEAQHVAESLGVPLRVQPGRSHFFSAGEDLVEACLAAADAAVSAEASGST	7.005364682	6.250855004	6.519694517	6.329468055	6.264467592	6.459699411	6.599186624	6.711017369	6.660056537	6.771488868	6.749902126	6.88646979	6.077393273	6.252923562	6.322585511	6.374002912	6.404447065	6.221224131	6.321464875	6.162655245	6.668771714	6.683588549	6.494481825	6.487821823	6.601502094	7.091855602	6.232650616	6.778687807	6.797634305	7.053168446	6.272586292	6.494983429	6.443303942	6.103587166	6.311465198	6.361971819	102.0838628	0.250066026	0.190580182	0.036232074	0.376585373	-0.33731807	0.182258224	0.040598244	0.161448961	-0.3412164	0.179941194	0.04958808	0.104116708	88.59233284	-1.96E-05	0.001442743	0.448803745	0.999957804	0.037882379	0.14251344	0.586222204	0.999924566	-0.402111365	0.269129784	0.111800775	0.209434548	NA	NA	NA	NA	NA	NA	NA	NA	NA	NA	NA	NA	NA	NA	NA	NA	NA	NA	NA	NA	NA	NA	NA	NA	NA	NA	NA	NA	NA		NA
R1G758	XP_005794083.1	XM_005794026.1	17286924	EMIHUDRAFT_194068	EMIHUDRAFT_194068-1	EOD41654	hypothetical protein	EMIHUscaffold_1	934465	936320	-1	936320	918	918	67.89	R1G758	NA	KB863010;	Uncharacterized protein	GO:0004672; GO:0005524	NA	ATP binding [GO:0005524]; protein kinase activity [GO:0004672]	NA	ehx:EMIHUDRAFT_194068;	K07298;	NA	NA	NA	NA	PF00069;	NA	305	MLPPMDGDAILYSAKKPYKMIGAYMMGEVIGEGTQGKVREALHSETLQRVAIKIIALRSVRRTRLGEEALKEEIKIHRKLKHRHVVELLGEFRRPEKDKWYIVLELVPGTSLQDLADEGREALSGAALEYCHSRGVVHRDIKPQNALVSSAGVLKLCDFGAAGRALSRGSPAFQPPEVANGSRSFSGFKVTQSPVSPLLPVSPLMSGPLRRVPFEGSSLIQLFERIAVGSYAETPQLAARPQLQSLLRSLLCALAHPWLSPVSSGAAGAAGAGGSAWGETEHSLLLSLSARGARPVSVLRAIAQK	5.137240146	5.499562557	5.295271685	4.905493515	5.603678966	5.607007695	6.011342216	5.172568344	5.728582724	4.852892686	5.160524287	4.861408322	5.042894121	5.148128963	5.339867353	4.863673252	4.975527974	4.864364731	4.904544931	5.036392026	5.018327243	5.100043944	5.473769629	5.385509748	4.968887143	5.231294183	5.072113681	5.001261303	4.747370593	4.706515295	5.267868791	4.80218962	4.618954649	3.919411927	4.749747885	5.158118045	47.36622908	-0.210290201	0.290572197	0.049691322	0.389573067	-0.653594153	0.327219028	0.011492582	0.063975372	-1.046391422	0.323642207	0.000397021	0.00162817	27.7604873	-1.94E-06	0.001442687	0.431331026	0.999957804	-0.090473296	0.181224041	0.130619981	0.76356934	-0.870174897	0.397685397	0.013011852	0.036090269	NA	NA	NA	NA	NA	NA	NA	NA	NA	NA	NA	NA	NA	NA	NA	NA	NA	NA	NA	NA	NA	NA	NA	NA	NA	NA	NA	NA	NA		NA
R1FRA0	XP_005794084.1	XM_005794027.1	17286925	EMIHUDRAFT_447420	EMIHUDRAFT_447420-1	EOD41655	hypothetical protein	EMIHUscaffold_1	937109	938266	-1	938266	827	804	69.6	R1FRA0	NA	KB863010;	Uncharacterized protein (Fragment)	NA	NA	NA	NA	ehx:EMIHUDRAFT_447420;	NA	NA	NA	NA	NA	PF04755;	NA	268	MRPLLALLCAQASAAALHPSPRPHAARCCHRARVAATAAAAPETCEVLEANLLRLCALTDRGQRASPEQESELRAAIAALEAVAPPADALDINGEWRLLAACGETAYRSSPFFWAFRQATARWTSPVGLKGAAAGGPLASAVLAVTDNIPFYDIGSVVQRIGGVCSEERGCPVPEKDADGSSDGASSEAEPSDGTSAPIPDGAGTLESQVELIVGRNFGLPEAKSLMTTTASVRPLPPSGSILEVELRVERTSAEQSSIEALLPGFGD	7.863292924	8.09574694	8.052114541	8.04481719	8.164787361	8.004277492	7.591637779	7.75800171	8.212051347	7.589566563	7.808318935	7.670138891	8.112348042	7.974953658	7.996493905	7.689025223	8.14712399	8.106623419	8.142164644	7.859840609	8.446525175	7.834033835	8.296047156	8.32794721	8.334335016	8.094509436	8.459447988	8.663795786	8.335342074	8.075153595	8.591671202	8.464082889	7.370578112	7.424466883	8.003944177	7.859662814	269.9296202	-0.023322681	0.140662881	0.780724729	0.919107959	0.077287751	0.204343304	0.679095586	0.854134488	0.233477017	0.218774076	0.263969848	0.400238793	294.8975455	3.03E-06	0.001442677	0.426410993	0.999957804	0.046695697	0.143542352	0.513498826	0.999924566	-0.781921399	0.268718293	0.00197262	0.007443789	13300000	14300000	12100000	11100000	15700000	13500000	12400000	12800000	21100000	22300000	19900000	18600000	21500000	34400000	34100000	25900000	12700000	13600000	20475000	28975000	0.098778154	0.409059577	1	0.689034955	0.00034875	0.138556197	1.189980164	0.012277413	0.06412255		NA
R1G0T6	XP_005794085.1	XM_005794028.1	17286926	EMIHUDRAFT_194070	EMIHUDRAFT_194070-1	EOD41656	hypothetical protein	EMIHUscaffold_1	938950	940766	1	938950	1596	1596	60.26	R1G0T6	NA	KB863010;	Uncharacterized protein	GO:0016021; GO:0055085	integral component of membrane [GO:0016021]	NA	transmembrane transport [GO:0055085]	ehx:EMIHUDRAFT_194070;	NA	NA	NA	NA	NA	PF07690;	NA	531	MRLAVRQLILYTGCLFIVACQYATNAFPVGFFPSFASENGLEDIETGMILAAYPLGMSISSQLAPKIVWRLGPRRACMFSLAAMAPFVAMFGFVPDVSTEKGARVALFFSSSFFAGLAAGLPETTCYILITANFKTNLPLAMAGATIACGVGSAIGPILGGGFHDLPEDPAWQFRLPSIVAMFMPALLCTLDSTLDLRLSAVPLVFSATQVSSTFTASSLFGSAVSLPLAFLVNHISGSYRLLSFVTAIGFLVVGLAFLLLAPLGSAVLRMPGSWTLAAPNSVEAVYVAMILKSVGNGLGMLSMYPAMVLNVPDDPYLESRLAAMNSALYSFGWCVGPLLGSALFAAFSDVILCMPGEEEGCQSNMRCSCEWQPNNGYDGQASAVGLLSISFAMLLALAGCFNIGAKRTRDSAARVQSEESVKRRRVLASTPASASGLVMSGIAHIKATAYHIEAPASAARELSAPVRLSRYLPHKPSALKRSFTSGPALLRGSAASPSKRSSTRHSIGVWEDAIEAPLGGSEMMGEVAVI	NA	NA	NA	NA	NA	NA	NA	NA	NA	NA	NA	NA	NA	NA	NA	NA	NA	NA	NA	NA	NA	NA	NA	NA	NA	NA	NA	NA	NA	NA	NA	NA	NA	NA	NA	NA	NA	NA	NA	NA	NA	NA	NA	NA	NA	NA	NA	NA	NA	NA	NA	NA	NA	NA	NA	NA	NA	NA	NA	NA	NA	NA	NA	NA	NA	NA	NA	NA	NA	NA	NA	NA	NA	NA	NA	NA	NA	NA	NA	NA	NA	NA	NA	NA	NA	NA	NA	NA	NA	NA	NA		NA
R1E217	XP_005794087.1	XM_005794030.1	17286928	EMIHUDRAFT_194075	EMIHUDRAFT_194075-1	EOD41658	hypothetical protein	EMIHUscaffold_1	944028	944611	-1	944611	348	348	69.52	R1E217	NA	KB863010;	Uncharacterized protein	GO:0000124; GO:0005669; GO:0006352; GO:0046695; GO:0046982	SAGA complex [GO:0000124]; SLIK (SAGA-like) complex [GO:0046695]; transcription factor TFIID complex [GO:0005669]	protein heterodimerization activity [GO:0046982]	DNA-templated transcription initiation [GO:0006352]	ehx:EMIHUDRAFT_194075;	K03126;	NA	NA	NA	NA	PF03847;	NA	115	MERADYLPPERLRELATAIDPAIRLEPDAEQVLQDVADDFVENVAAFACQLASHRGSRTLETQDVQLALEKLWDIRLPGIGESSAELRLIQRRPQAHSDAYKQRMQLVRKSQSKV	6.385300082	6.306567496	6.598932115	6.161812314	6.161574973	6.328232707	6.234875965	6.240442264	6.363998531	5.833186033	5.973426084	5.953353044	6.395295779	6.717209738	6.355415569	6.288251513	6.703726214	6.587099411	6.582705057	6.570500839	5.687819778	5.800249214	5.978602541	5.997951693	5.878942915	5.990540618	6.055147843	6.394178131	5.924904158	5.898714063	6.219606641	6.296130983	6.355136194	6.371547497	6.097679788	6.306074988	99.99436077	-0.146605403	0.162322387	0.147396802	0.487729514	0.29340509	0.169226274	0.059967045	0.209818143	0.551254385	0.168248188	0.000752978	0.002850787	57.84106969	5.40E-06	0.001442678	0.173667049	0.999957804	0.118270098	0.172894382	0.162079618	0.818512072	0.602316854	0.236093773	0.007327138	0.02241033	NA	NA	NA	NA	NA	NA	NA	NA	NA	NA	NA	NA	NA	NA	NA	NA	NA	NA	NA	NA	NA	NA	NA	NA	NA	NA	NA	NA	NA		NA
R1G763	XP_005794088.1	XM_005794031.1	17286929	EMIHUDRAFT_194076	EMIHUDRAFT_194076-1	EOD41659	hypothetical protein	EMIHUscaffold_1	946376	948890	-1	948890	2028	2028	70.42	R1G763	NA	KB863010;	Uncharacterized protein	NA	NA	NA	NA	ehx:EMIHUDRAFT_194076;	NA	NA	NA	NA	NA	PF12697;	NA	675	MWLAVTALHPPRGSTPVALTGSVAPCVHFVNPLEVDGFAEPGGWGTTSAAEKPILYFFPGMDGSLQTPFMQFCELSTTFELACMRHNEGLASRASFEEVADSCAVAVATSAAGGRQVLLVGESFGATLALAVADKLSRVLLPGQQRGGVRGVVLVNPATSYRRSTLAKIGPLCASLAGPLLAPLYALSLVAVAALVLTPAYQAPSFLSTVAAQKATELNNNPYREAFVGRVAMGATLGLSGPRLDIGPLLAIQVFSPEELGFRLSRWLEYGAGLLEAALRLTARADLLERRSVVKELRLPMLAVVGDLDRLLPSVDEAARLREARGTVTVQGAGHASTLGNRIRNAFAADFEPPLSPRVDLVGRGESPGDGGDGWERGLLDRTYPALDPADYTELNRGGSRAPAERAAIRELLCALEEAGEGVPYLDAAGDAPLCGNYELAYFDRSIDGKRGSGGEEPTRPFGSRALGALFSLRFSFQHLVAPDAAINYVGFTCCGIPASVFTAGAVERLDRTAVEALRRQHGTPLRFDTAVRIDFGTPRLSIGRGGWARTFELPAGQSPPVSLCTTYVDERLRLARAAGGGRLVFTRGGLADEPLADSWRAVADLTPVRPRSVAAVALGILASLAAAVPPLRRPLQLAALVGGAGAAVRVAESRRRARRGWAAMGRREPVGGGD	4.941253922	5.170316658	5.108511183	4.949177379	5.299998734	5.391021081	5.484987685	5.104372833	5.311680768	5.004803029	5.153845808	5.163102768	5.578160351	5.681951198	5.625879456	5.514025902	6.236688468	6.352837873	6.25087212	6.084818892	5.227137291	4.995608454	5.704151125	5.351201825	5.499177068	5.137150132	5.457214203	5.249867143	5.138670933	4.80737509	5.633785765	5.095050047	6.02922797	5.843598543	6.289258454	6.122042065	62.09733447	-0.126818908	0.170748772	0.192206073	0.528458801	0.392855565	0.185992973	0.019984995	0.096738959	1.364055596	0.178094388	5.14E-15	1.52E-13	45.19585207	-2.83E-07	0.001442683	0.92236707	0.999957804	-0.046394225	0.151551388	0.456490586	0.999924566	1.037786422	0.321808599	0.000487648	0.002256348	NA	NA	NA	NA	NA	NA	NA	NA	NA	NA	NA	NA	NA	NA	NA	NA	NA	NA	NA	NA	NA	NA	NA	NA	NA	NA	NA	NA	NA		NA
R1FRA4	XP_005794089.1	XM_005794032.1	17286930	EMIHUDRAFT_194077	EMIHUDRAFT_194077-1	EOD41660	hypothetical protein	EMIHUscaffold_1	949621	950745	1	949621	600	600	66.22	R1FRA4	NA	KB863010;	Uncharacterized protein	NA	NA	NA	NA	ehx:EMIHUDRAFT_194077;	NA	NA	NA	NA	NA	NA	NA	199	MRSSEGRVLETADAFLDDKADRLWRTRSAALRELAQKVRDGTDLVLLCAGRIESCHGDLLRKGILAVAAQLEATSKRKPRSDKGKPRGPRGPRADSVETAARMGGAGRRRTALRLGYRALDSAYIYGGEKTEPETGAALAAALEAGEANGSSERDLDALAMSLSTFDIHADLLALDGTGEVASPRMSASTASYSESDAT	4.178697291	3.367419853	3.920196566	3.746194612	3.494508615	3.616296062	3.970907428	4.032558897	3.627926399	4.233775791	3.918649483	4.254384776	3.757205777	3.462413559	3.656731705	4.409125312	3.269555347	3.386579646	3.236049022	3.80525365	4.366045628	4.7078501	4.121167229	4.170103227	4.293531721	4.255458427	4.140879106	3.708549573	4.565979641	4.091374026	4.362263067	3.887630072	4.14416132	3.812664167	2.812020683	3.46167484	15.36780872	0.050363256	0.174852366	0.345642298	0.662983831	0.065142135	0.338298058	0.764666437	0.901566144	-0.589375767	0.478969859	0.118144024	0.211461289	19.0327495	-1.24E-06	0.001442691	0.470215429	0.999957804	-0.013915141	0.153733725	0.725702039	0.999924566	-1.098710604	0.595259565	0.017451498	0.046157158	NA	NA	NA	NA	NA	NA	NA	NA	NA	NA	NA	NA	NA	NA	NA	NA	NA	NA	NA	NA	NA	NA	NA	NA	NA	NA	NA	NA	NA		NA
R1G0U1	XP_005794090.1	XM_005794033.1	17286931	EMIHUDRAFT_94900	EMIHUDRAFT_94900-1	EOD41661	hypothetical protein	EMIHUscaffold_1	954228	954683	1	954228	456	456	72.59	R1G0U1	NA	KB863010;	Uncharacterized protein	NA	NA	NA	NA	ehx:EMIHUDRAFT_94900;	NA	NA	NA	NA	NA	NA	NA	151	MIRLLEKCHEERMRFSITAESQAAASAEVAQAVRLDAEADEAEEEAEADKAEEVAAVAALAAAEVARAEARAAHAEARAVHEEAEAAFEKIKAAREAAAAALSGTGSALEGSETALEEAAAAAEARGAAAAASMARAVAARMAADVAQERS	1.53129184	1.899607714	1.761446128	1.90912689	2.16175733	2.597359721	1.669841736	2.136932259	2.344997021	1.745747288	1.753705978	2.202730362	1.880477598	1.908134752	2.026504556	1.892399429	1.992486882	1.918304978	2.306821489	1.905114341	1.889115458	1.501786765	2.151970447	1.938288323	1.801977994	2.019739414	1.953534511	1.727433131	1.924316443	1.631079648	1.951692544	2.150862249	1.621566761	1.683682223	2.291135306	2.432323733	5.80632162	-0.022098964	0.171538697	0.557441536	0.808046832	-0.249724683	0.442073402	0.248210407	0.510038612	-0.2429701	0.521309918	0.507544184	0.64672287	3.488190365	-1.38E-07	0.001442694	0.887502945	0.999957804	0.002516109	0.156416246	0.915673066	NA	0.287881776	0.638582739	0.487650103	0.641673309	NA	NA	NA	NA	NA	NA	NA	NA	NA	NA	NA	NA	NA	NA	NA	NA	NA	NA	NA	NA	NA	NA	NA	NA	NA	NA	NA	NA	NA		NA
R1E2L0	XP_005794091.1	XM_005794034.1	17286932	EMIHUDRAFT_60986	EMIHUDRAFT_60986-1	EOD41662	hypothetical protein	EMIHUscaffold_1	955956	957669	-1	957669	1308	1308	71.7	R1E2L0	NA	KB863010;	Uncharacterized protein	GO:0008168	NA	methyltransferase activity [GO:0008168]	NA	ehx:EMIHUDRAFT_60986;	K05928;	NA	NA	NA	Class I-like SAM-binding methyltransferase superfamily gTMT family	PF08241;	NA	435	MFLFFETPLTLSPRLALPVGARLVSSPVAAAAGPPVVDAALTEPTAEDGYRSRADLKRGIASFYDGSSALWERVWGEHMHHGYYPAGSKRKDHVQAQSDMIDEVLLWARGGGEAVPRRVLDVGCGVGGSTRHIARAFGCDGVGITLSPYQAKRANELSAAAGLGDQLSFQVADALEMPFPDESFDLVWSLESGEHMPDKEKFVSELTRVLRPGGRLILVAWTHRDLSAPAQAELRPEEQRLLRRISRAYYLPRWCSVADYTRLLTAKGMGGMRRDDWTSNVARFWPALSPECGARAALTPSARPPGLFRSGWSTLRGALVMPLMIRGQKKGTIRFGLVTACKPIAPGAASAGGATAAVPRAPPPRAATSLAAAAAEAKAAAAAARAAAPPPPPAAPPPPPTASVASRLARIGAKQARVREVEMPPPAGFEWGGTY	8.813069308	8.244324994	8.104055842	8.067788117	8.049094904	7.487949445	7.567944552	7.855716055	8.103258195	8.736551726	8.352771556	8.137193329	7.693754711	7.689690496	7.509668333	7.628450166	7.74771239	7.647789994	7.774431292	7.293428918	8.166564094	7.849171463	7.04134237	6.765600517	8.161939628	8.29280398	7.341312798	6.471487181	7.884335812	8.165370005	7.021287557	6.528757913	7.182897842	7.059124917	7.268299589	7.229431374	287.9476727	0.720217929	0.271784944	0.00043037	0.137879067	-0.138948705	0.220158619	0.464056672	0.713218606	-0.169602751	0.234785723	0.443609138	0.588851229	166.0203846	7.04E-07	0.001442691	0.679843888	0.999957804	-0.002405073	0.153437743	0.94617202	0.999924566	-0.435222453	0.525090872	0.289650806	0.439564736	2431977	1942876.4	2348542.5	1248725.9	2193589.8	2293435.5	2598068	1797719.4	2512177.5	3458946.8	2933899.5	3194370.8	4390415.5	4750185.5	7724988	5357126	1993030.45	2220703.175	3024848.65	5555678.75	0.156052819	0.504476075	1	0.601899206	0.02452144	0.487606198	1.478999428	0.012714335	0.065686771		NA
R1E220	XP_005794092.1	XM_005794035.1	17286933	EMIHUDRAFT_94903	EMIHUDRAFT_94903-1	EOD41663	hypothetical protein	EMIHUscaffold_1	962908	963705	1	962908	798	798	71.43	R1E220	NA	KB863010;	Uncharacterized protein	NA	NA	NA	NA	ehx:EMIHUDRAFT_94903;	NA	NA	NA	NA	NA	PF13516;	NA	265	MLGRRSSRKAPAVSARDAPALAAQAAAAELARLAARRAALQSQPVARKNPRVILRPNEPWLLELDDDTFGALCAAVLCPLDPRGAGRLASCCRALRERLRAPLAALQAENRGVRSLCAKAGSTCAALLVATRLVWGQRSLSDADAAALASLARRKQLERLTYLGLPQNRISDGGVCALAAALRGGSMRRLKVLDLSGNRVGAEGRRALGNALEAPGALPSLISLSLNNAAGERRLTLEEAKVLAQQSAHAQRHKRLLSAKGLVPQ	0.490716311	0.48553587	0.720751489	1.053736797	0.647487427	0.71048146	0.542727073	0.633763287	0.65515658	0.50204477	0.602444289	0.518784599	0.473752772	0.75859118	0.793680439	0.814044735	0.731462683	0.572965405	0.668980269	0.678119159	0.61544931	0.478328218	0.786371056	0.766866715	0.621186831	0.50046007	0.56421111	0.669552948	0.761011078	0.696459853	0.902339724	0.676347291	0.799960579	0.865298732	0.863093621	0.765856162	1.494777517	-0.013241194	0.173167687	0.587965335	0.824434507	0.124743192	0.42235393	0.458274664	0.709516232	0.121536442	0.595692161	0.727713784	0.824597842	1.751493527	4.70E-09	0.001442694	0.501826916	0.999957804	0.019648727	0.157936431	0.464877933	NA	0.47499037	0.663445812	0.280880168	0.429371223	NA	NA	NA	NA	NA	NA	NA	NA	NA	NA	NA	NA	NA	NA	NA	NA	NA	NA	NA	NA	NA	NA	NA	NA	NA	NA	NA	NA	NA		NA
R1G766	XP_005794093.1	XM_005794036.1	17286934	EMIHUDRAFT_349179	EMIHUDRAFT_349179-1	EOD41664	hypothetical protein	EMIHUscaffold_1	964306	965387	-1	965387	150	150	69.87	R1G766	NA	KB863010;	Uncharacterized protein (Fragment)	NA	NA	NA	NA	ehx:EMIHUDRAFT_349179;	NA	NA	NA	NA	NA	NA	NA	49	ERCSRICTARYAAKKEAIRVAAEEEEERQRKALLEDAVKGSEPGGRPGE	5.0798387	5.646550559	5.788246286	5.945148248	6.33692373	6.604230842	6.033509921	6.560976276	6.610431128	6.49879393	6.449712934	6.560838371	6.345101862	6.566204495	6.560104768	6.31097478	6.101440954	6.170776258	6.370229835	5.981440151	6.084894782	6.023082133	6.161887752	6.317948075	6.166858025	6.102313885	6.288714322	6.634017826	6.564672194	6.400963763	6.137048061	6.486850279	5.926456272	5.772707864	6.161524284	6.267489735	105.7746277	0.092920035	0.153810169	0.310269288	0.634952116	0.089722735	0.193814512	0.607102389	0.812002098	-0.330836903	0.208119436	0.095352549	0.177608592	66.62909008	4.33E-06	0.001442674	0.303024436	0.999957804	0.150149728	0.18913288	0.106132163	0.712296299	-0.159482053	0.228122808	0.464658226	0.62146148	NA	NA	NA	NA	NA	NA	NA	NA	NA	NA	NA	NA	NA	NA	NA	NA	NA	NA	NA	NA	NA	NA	NA	NA	NA	NA	NA	NA	NA		NA
R1FRA8	XP_005794094.1	XM_005794037.1	17286935	EMIHUDRAFT_47679	EMIHUDRAFT_47679-1	EOD41665	hypothetical protein	EMIHUscaffold_1	973230	973505	-1	973505	276	276	67.39	R1FRA8	NA	KB863010;	Uncharacterized protein (Fragment)	GO:0004190	NA	aspartic-type endopeptidase activity [GO:0004190]	NA	ehx:EMIHUDRAFT_47679;	NA	NA	NA	NA	Peptidase A1 family	PF14543;	NA	92	YYAVVLHIGTPPRPFSLIVDTGSSVTAIVCAGCDRCGRHANARFDPESSHTFARVPCSEAPQCTSCQKHTCSYSVSYQEGSSYSGFLGRDLL	1.771522585	1.938539914	1.355667961	1.762610066	1.73140344	2.076442282	1.882942447	1.650523766	1.920616821	1.399019561	1.569258684	1.635113789	1.943742565	1.951397396	1.65324648	1.697756822	2.089578127	1.741083892	1.91024133	2.096080189	1.506813543	1.352536346	1.580844109	1.545741712	1.504183211	1.736617432	1.480916708	1.743233746	1.529195912	1.754432771	1.806225748	1.5850298	1.824828038	1.770105711	1.906163016	2.175000981	4.968381612	-0.051011471	0.179604088	0.220905828	0.555431589	-0.049818213	0.360752736	0.807241808	0.923600159	0.264388697	0.464200057	0.466693087	0.610645354	2.484130507	8.50E-07	0.001442694	0.366436802	0.999957804	0.037161514	0.162564118	0.168217119	NA	1.724902107	0.931176339	0.010450177	0.030191899	NA	NA	NA	NA	NA	NA	NA	NA	NA	NA	NA	NA	NA	NA	NA	NA	NA	NA	NA	NA	NA	NA	NA	NA	NA	NA	NA	NA	NA		NA
R1E2L6	XP_005794096.1	XM_005794039.1	17286937	EMIHUDRAFT_460955	EMIHUDRAFT_460955-1	EOD41667	hypothetical protein	EMIHUscaffold_1	979172	980602	1	979172	1217	1002	70.44	R1E2L6	NA	KB863010;	Uncharacterized protein	NA	NA	NA	NA	ehx:EMIHUDRAFT_460955;	NA	NA	NA	NA	NA	NA	NA	333	MMALMAVAVSPLMAVAVSPRLHPRPRQPRIAVMQEPARSLSTDFLCGADIFDAARPAILAENTYGDAEERRRRRPSAQTEVPSRRRPPPAPLETSGVSMSPLDMSSERFRSGPRDAEASRGRGWAVRRRASPSASTGTVRSAPAAVERPLTLPRDEPRPTEPRAKPVSFDVMLSGAGIHEAARPALHRGGRWQGIGASADDANADSRRQRRSQSSPSVQEAPVQQEPEDIRFRLEAAAAEKAAAAEAAAAAAEQAAERAEAAAAAEAAAAERAAAEAREEAEAARKAAAEKAAAVKAQKKGAPTATLLKQFMHDHDLEIADVLQAASSLVGDG	3.298383644	3.65957341	3.346699531	3.743586683	4.63939181	4.740110359	5.04648772	4.326696996	5.124237713	4.263710319	4.62495832	4.743697343	5.66481304	5.770183944	5.587431631	4.917552846	5.835641241	6.062510812	5.858414255	5.121842674	4.481922398	4.181115357	4.609752039	4.947630579	4.461749635	3.93613507	5.00862832	4.98500867	4.983662141	4.5867581	5.148475773	4.973821086	5.30922132	5.132752431	5.707115536	5.627015078	53.43932822	0.002751228	0.161198834	0.964449001	0.986824102	1.119847218	0.420336334	0.000835781	0.008073436	1.539376172	0.401101933	2.17E-05	0.000122929	30.9243849	5.26E-07	0.001442688	0.819146109	0.999957804	0.086149297	0.178664831	0.141324738	0.784305719	1.310790703	0.410399933	0.000357642	0.001725838	1090037	1099417.1	1834862.2	1077253.8	1986906.6	1098917.6	1585091.9	1119356.9	1336249.6	693259.3	2013682.4	1374363.6	1168084.8	584899.1	1721842.4	847279.75	1275392.525	1447568.25	1354388.725	1080526.513	0.182690039	0.564711057	1	0.086700537	0.818595566	0.998753652	-0.239206859	0.551554809	0.709563645		NA
R1E224	XP_005794097.1	XM_005794040.1	17286938	EMIHUDRAFT_194091	EMIHUDRAFT_194091-1	EOD41668	hypothetical protein	EMIHUscaffold_1	982382	984552	1	982382	1476	1476	69.18	R1E224	NA	KB863010;	Uncharacterized protein	GO:0016021; GO:0046872	integral component of membrane [GO:0016021]	metal ion binding [GO:0046872]	NA	ehx:EMIHUDRAFT_194091;	K13127;	NA	NA	NA	NA	PF00642;	NA	491	MEPPPAPAAPAAAPVFKKRERNKNVRPRGGGAASSSADAGPEPEGSAVIRVAKAAKANPLVQGTASARKAAAAIDLLAVGVQPSDARISTYDNKATASSEQDVPRDRDAQALYETAQKQWEDGGDRTADGAAVYRGQKAYRQYTNKAEDFTSQVMSGAGPARAPVHYRATAVMDYKPDICKDFRDTGYCGYGDACKFLHDRSDYKSGWQLERDWEEGVCTASPLEQAHDEALVAMGEAEAAPAADDGLPFACLLCREPWHKGSRPVVTKCEHYFCEKCALGHFKQTRRCYVCAEQTGGIFNHAKNIQAKVDARAEAQAAAAASSEMTEELVAEYEASQKKAACRGLVLSLSLACAGNSAAARDLSRHAAAGASPAVVHDDRIAADLAQFAHDEKGSLSEAFAAFQRKPEPKLPGQSGATKGKEGLPIRLGGDVRGGSLGDLRAAVGGFPLDPRNWQAPSRTGDCTAEEAGLVFVFAFTFGAFLWGYLEYVA	7.299364729	6.879025785	7.316261984	7.359714489	7.558106569	7.146818051	7.359799879	6.863463339	7.659974791	7.345091436	7.410679251	7.185143799	7.322763721	7.056288217	7.279475769	7.192771046	7.226916926	7.120743147	7.366161607	7.214664636	7.509476681	6.883243167	7.32218501	6.875416682	7.630549789	6.997168495	7.593268731	6.679890909	7.41468268	7.130824873	7.038606853	6.895221913	7.212198919	7.205326263	7.214797266	7.142329732	182.1120243	0.110367731	0.154268422	0.247967929	0.581012281	-0.046254524	0.184013355	0.784164576	0.912095719	-0.041725574	0.192789129	0.821087551	0.891051999	132.7870563	1.53E-06	0.001442681	0.638303081	0.999957804	-0.016752864	0.142738209	0.790662512	0.999924566	-0.004374902	0.293290528	0.985412465	0.99100782	0	61245.984	192696.2	0	59769.266	105493.016	68081.12	61711.85	46064.15	53566.605	44553.773	210840.5	90029.48	33897.69	56255.164	95360.695	63485.546	73763.813	88756.257	68885.75725	0.216485068	0.838513496	1	0.483420663	0.693331721	0.989307044	0.117777558	0.915862454	0.953757493		NA
R1G771	XP_005794098.1	XM_005794041.1	17286939	EMIHUDRAFT_194092	EMIHUDRAFT_194092-1	EOD41669	hypothetical protein	EMIHUscaffold_1	984735	986107	1	984735	1179	1179	73.63	R1G771	NA	KB863010;	Uncharacterized protein	NA	NA	NA	NA	ehx:EMIHUDRAFT_194092;	NA	NA	NA	NA	NA	NA	NA	392	MPSPDAAARHTGAGVARRQAHHERMRDERAREAAAGDAERPPEDDAVEMASAVHVLDSVAEVGPNYTLLRSKETKAMRRKRQREDARAALDGHTVLPTGSRLEIFCDSERWYPATVMAREEDRDGRIVHEVEYDGYSDRRWWHMLDDERWRAVPEQAGAGAGGDGDGDVAMDRVDGEHGARAAGDAEAAEVRPAPPPVRRGVRRSALADALEAEDDEQQEAAARGDERPMLAPHGPALSAQLRVVRLRLREFLATQAAAGKSVPMQRTALGLHPTMRWTIRFGKWLATTRITAPRASRWHATERGDARDEEPTVRTGRGENTVYVALQHMKNHVWREIWPAMPGDARQYWRLVTKQSEAAQRAASERASAEASRRTMAELREATTKPPPGWI	-2.270771716	-2.271971632	-2.273383514	-2.271606072	-2.277108232	-2.273260237	-2.280261756	-2.271190363	-2.270195593	-2.26839361	-2.273926025	-2.265288824	-2.275096709	-2.271634058	-2.281329904	-2.269164096	-2.260924463	-2.276328773	-2.275522632	-2.278309805	-2.272272678	-2.273804485	-2.274012151	-2.270655676	-2.271706229	-2.24995617	-2.260958893	-2.268743482	-2.271181557	-2.273830806	-2.273078138	-2.268241246	-2.278909366	-2.27110912	-2.280887359	-2.275153539	NA	NA	NA	NA	NA	NA	NA	NA	NA	NA	NA	NA	NA	NA	NA	NA	NA	NA	NA	NA	NA	NA	NA	NA	NA	NA	NA	NA	NA	NA	NA	NA	NA	NA	NA	NA	NA	NA	NA	NA	NA	NA	NA	NA	NA	NA	NA	NA	NA	NA	NA	NA	NA	NA	NA		NA
R1FRB4	XP_005794099.1	XM_005794042.1	17286940	EMIHUDRAFT_94909	EMIHUDRAFT_94909-1	EOD41670	hypothetical protein	EMIHUscaffold_1	987916	989461	-1	989461	1389	1389	66.17	R1FRB4	NA	KB863010;	Uncharacterized protein	GO:0005975; GO:0016758; GO:0030259	NA	transferase activity transferring hexosyl groups [GO:0016758]	carbohydrate metabolic process [GO:0005975]; lipid glycosylation [GO:0030259]	ehx:EMIHUDRAFT_94909;	K05841;	NA	NA	NA	NA	PF03033;	NA	462	MPYQRVLIFAWGTRGDVQPPLALALRLKQLGKDTTMFVTPPSDGMVRQAGIECVAASEDVSGMLEALATVDLSDLSFWNLIKTVKTFKAYQATPEFKAAQAADTKAGYELAVSFKPDVILHAGFEFAFWASVGEALGVPVLRYDLQPNHPTSEISFFKKEDGALPKCLNKLAFQAFNSQGIAKAQRPRALELRAIAGLSATAHRDGSPLVLPPDLPQMCAMSPSFVPQPTDWPPLKEMVGYWMMPPSTGYQPPQQLTAFLAAGAPPVYIGFGSMKGSNPEFCKKLSTMAIAALAHAKMRGILLGGWAGLTAAVLDSSTDDGSRLAEYAAANVLELPSCPHDWLFPRCAAVVHHGGAGTTSVGLRAGKPTIICAVMSDQPWHGSLVAKKKLGLYAGMMSKVTGSSLGELLTQVVADQTIAENVAKMGKALAAEDGALHAHEFIERAIDTFQYPWPLSRPGPAP	7.148101762	7.277542704	7.137005611	7.341997688	6.987216695	7.002111892	7.026944131	7.090399668	7.069153908	7.131879989	6.936276651	7.144987906	6.845767292	6.853015687	6.749525381	6.96854939	7.2136923	7.261237234	7.278610015	7.476665177	6.941690814	6.975084368	6.943211484	7.078998172	6.853332327	7.051931061	6.894036094	7.171194617	6.9564741	6.785034738	6.836601608	6.866849491	7.273113793	7.394449684	7.18189623	7.263093386	155.5231743	0.043844131	0.112455458	0.614612151	0.840137922	-0.249822529	0.133156759	0.047335931	0.179176911	0.425751806	0.126836071	0.000642155	0.002480943	117.8731537	9.66E-07	0.001442637	0.881940647	0.999957804	-0.117717708	0.130039273	0.183715676	0.854091317	0.40340654	0.14239811	0.003892395	0.013163982	NA	NA	NA	NA	NA	NA	NA	NA	NA	NA	NA	NA	NA	NA	NA	NA	NA	NA	NA	NA	NA	NA	NA	NA	NA	NA	NA	NA	NA		NA
R1G0V1	XP_005794100.1	XM_005794043.1	17286941	EMIHUDRAFT_460956	EMIHUDRAFT_460956-1	EOD41671	hypothetical protein	EMIHUscaffold_1	991786	993350	1	991786	1284	945	61.47	R1G0V1	NA	KB863010;	Uncharacterized protein	GO:0016021	integral component of membrane [GO:0016021]	NA	NA	ehx:EMIHUDRAFT_460956;	NA	NA	NA	NA	NA	PF00335;	NA	314	MGCCADLFRCSSLSLLLISALFYTLLGAGIVTLGVLALTLPWAKIIVPDWYAGVTIGVGALILFVALFGYLAFCRKKNKCSISIYMLFCLLLCCTTVASTVVLFRYSDALHLAKESKFVNVTDWQREASESLKEGVEEIWEECGASVYNSDSVTYTDESQVDADKPPYELRCTNSDFDDVAESINDQCLEAAFNDENFDEDNTDFLECYTSSSWWAPEARSSTLGKLNTPKGVFCACYEEFADFVDAYFFVGKWVSFGFAVFFGLTFLGCCYLCCCSKPAAPARTSQQEYAQQPYAQHGQQPPPQQKGATILRP	14.86192981	14.29511018	14.22151697	14.22585569	14.33703855	14.29637213	14.22014164	15.20945972	14.43434365	15.38252999	15.07042632	15.43140118	14.1566482	14.08061064	14.08427623	14.79914689	13.37529278	13.32931865	13.19025283	13.71044472	15.17087428	15.67485963	14.83544689	14.70482986	15.25374927	15.47055145	14.81330899	14.77821577	15.34895585	15.46981585	14.42691225	14.647169	14.07699707	14.3546625	13.09521794	13.45122794	27468.70764	0.183244947	0.282799538	0.046364196	0.385772577	-0.224549164	0.313338396	0.324720687	0.594494118	-1.658758092	0.394264216	3.69E-06	2.53E-05	30720.68283	-3.15E-07	0.001442688	0.888239379	0.999957804	-0.016223252	0.150751586	0.735252661	0.999924566	-1.699985459	0.467554833	4.27E-05	0.000267892	NA	NA	NA	NA	NA	NA	NA	NA	NA	NA	NA	NA	NA	NA	NA	NA	NA	NA	NA	NA	NA	NA	NA	NA	NA	NA	NA	NA	NA		NA
R1E2M1	XP_005794101.1	XM_005794044.1	17286942	EMIHUDRAFT_94911	EMIHUDRAFT_94911-1	EOD41672	hypothetical protein	EMIHUscaffold_1	993719	995016	-1	995016	1104	1104	71.26	R1E2M1	NA	KB863010;	Uncharacterized protein	NA	NA	NA	NA	ehx:EMIHUDRAFT_94911;	NA	NA	NA	NA	NA	NA	NA	367	MSVPFLVLLCSGLVAAKPQPFVPAGCQHWCGTRAPLRSDCNKGECAGCAACTVMDAPTCTSDIPGDFGNARCLTWCAVQWGVSSPDCSRCACRGCERCAGWSAAADAGPPACTPKIKGDSDTPQCKSNCAAWRAYEDCQLCRCSTCKFCPPPPPPTPWLPPGPSPPPSPSPPPEPPPPPPPPRPPPSPGPSTPPPPPLPPPQMPPPGALSLCDWPRVQRHYDHAGRREGRNAECLSQASPQPLAATAAALPPPPPQLWRPPAPPTMLAGVAWTDAAAVLAMVAMACWIVALRCPPSAPPRSSVYSDDESSSGSSDGEEEDDQAEGPHRRVAADGVLAAAKEPPAGRTASAFDSPAFNYTMDAEDDIT	NA	NA	NA	NA	NA	NA	NA	NA	NA	NA	NA	NA	NA	NA	NA	NA	NA	NA	NA	NA	NA	NA	NA	NA	NA	NA	NA	NA	NA	NA	NA	NA	NA	NA	NA	NA	NA	NA	NA	NA	NA	NA	NA	NA	NA	NA	NA	NA	NA	NA	NA	NA	NA	NA	NA	NA	NA	NA	NA	NA	NA	NA	NA	NA	NA	NA	NA	NA	NA	NA	NA	NA	NA	NA	NA	NA	NA	NA	NA	NA	NA	NA	NA	NA	NA	NA	NA	NA	NA	NA	NA		NA
R1E227	XP_005794102.1	XM_005794045.1	17286943	EMIHUDRAFT_194097	EMIHUDRAFT_194097-1	EOD41673	hypothetical protein	EMIHUscaffold_1	996245	996833	1	996245	354	354	70.63	R1E227	NA	KB863010;	Uncharacterized protein	GO:0005634	nucleus [GO:0005634]	NA	NA	ehx:EMIHUDRAFT_194097;	NA	NA	NA	NA	NA	PF00385;	NA	117	MAKRRAFVGCCARTDGCVLAAGHRGACHVAEMEEVDYVVEAIRDERERRGKLPTTEYLVKWKGWPEEDCTWELEQTLASCPLILRAWRKARKTPAPATTVAPPGMSDASGGRRSLNR	7.147401506	7.260032793	6.673875894	6.969437061	6.705461971	6.582060045	6.575695379	6.62692254	6.459366099	6.406442876	6.50020423	6.597476827	6.329267782	6.33465152	6.460441614	6.41936715	6.758546555	6.801394683	7.047743836	6.879441511	6.827525889	7.183304743	6.39199838	6.789408786	6.68368327	6.575406062	6.55902961	6.672471238	6.703487564	6.496354392	6.747865264	6.669135747	6.615800102	6.61157062	6.506228498	6.42412078	110.4697998	-0.115733245	0.132406172	0.219988789	0.554368563	-0.313716339	0.144359582	0.021079258	0.100561272	0.372428091	0.135842479	0.005165851	0.015220048	91.03126729	-5.95E-06	0.001442674	0.177881565	0.999957804	-0.104140238	0.157436134	0.216897537	0.89253961	-0.437522245	0.218327878	0.036484425	0.084694224	NA	NA	NA	NA	NA	NA	NA	NA	NA	NA	NA	NA	NA	NA	NA	NA	NA	NA	NA	NA	NA	NA	NA	NA	NA	NA	NA	NA	NA		NA
R1G775	XP_005794103.1	XM_005794046.1	17286944	EMIHUDRAFT_431763	EMIHUDRAFT_431763-1	EOD41674	hypothetical protein	EMIHUscaffold_1	1000921	1001707	1	1000921	787	714	74.59	R1G775	NA	KB863010;	Uncharacterized protein	NA	NA	NA	NA	ehx:EMIHUDRAFT_431763;	NA	NA	NA	NA	NA	NA	NA	237	MEVAEDDKETVEGGEKGGEAAAEGSGAVEKGEAGGGAGAGLAEGASHRERPAHPPGKFEPIAKRRRGLLAADAAGAEDAALAWDVWYAREERSPRPKRSRVGASSDVEGEEGNAPRPTRAAPQPPPPPQPPPPPRDRSRTGAEARHAAAMARLAEAAARGREGGGGGGGGGGGGRGGAGGGGRAADASRAVQELDEEGLPLRDKNGLLLSEYERQRLATIRENQRFMAQLDREMNGL	6.342318746	6.374701966	6.073548827	5.865956841	5.738988688	5.526487209	6.000425193	5.884848924	5.952071939	5.999345248	5.841976439	6.169318268	5.317810286	5.237032852	5.56093763	5.370519772	5.552420713	5.632302293	5.701662615	5.597909974	5.728196341	6.112435945	5.716669237	5.938880978	5.818947677	5.729765277	5.509123142	5.848739701	5.826817914	5.436728468	5.667199351	5.797074677	5.394693562	5.688427315	5.321884197	5.331915896	58.70659656	0.138039378	0.17232207	0.170192639	0.510037837	-0.581703348	0.218803078	0.002725183	0.020797838	-0.277752374	0.202077077	0.151370784	0.258071325	48.94831286	-3.44E-06	0.001442673	0.408054867	0.999957804	-0.118245852	0.169542532	0.165990812	0.825389725	-0.718319412	0.235533875	0.00133178	0.005349119	NA	NA	NA	NA	NA	NA	NA	NA	NA	NA	NA	NA	NA	NA	NA	NA	NA	NA	NA	NA	NA	NA	NA	NA	NA	NA	NA	NA	NA		NA
R1FRB8	XP_005794104.1	XM_005794047.1	17286945	EMIHUDRAFT_194099	EMIHUDRAFT_194099-1	EOD41675	hypothetical protein	EMIHUscaffold_1	1001939	1003615	-1	1003615	1557	1557	67.14	R1FRB8	NA	KB863010;	Uncharacterized protein	NA	NA	NA	NA	ehx:EMIHUDRAFT_194099;	NA	NA	NA	NA	NA	NA	NA	518	MRSDKEPIRKRGRVAVALVCVALLAVGIAVPLGVFLRPSSSCEDYTGPLDENTIAVFGSSVSNGFMCSGNCSGRARSSLSSQEADLGGCYQSRLRVWQREHSGRSVFNNANNGDSTAKLLRRFCQVLSSRARYVLFGLSLSNEAKRMGASEVTREVFDAYHDGLVQLADRTRTAGGYPVIGSCYPRSSGGGGEVTGIAMGGGVGLLTAVVIAFFMWLEYTADEYALIREMNVLTQTSEALGQPPGVNYLGALDDGHGRIVEGFFADGGHPNDAGSTEMWLAIVPSLFDAINAGKPSRVARQDASGSTGFVSEGSERRVAFTVPADQPMHSFTFAFAFRCSTDCIGASVASVSQAPVAPQSARAAVSAPHPLPVAPPSDLKIGIDASGQLSTTDERSGIVAAAGPSLTDGDWHYVAVSHYYANASTNYYVDGQIVLQTLERRVPSDFVLACSSSAALSCEYRDMLIYRSASNGDEVAFLADDTRPTVLQASLEVYAPLTNSSHLAANLAQSLSEVILDG	-1.918897331	-1.921827247	-1.92527474	-1.920934634	-1.934369641	-1.924973724	-1.93876054	-1.919919569	-1.917490572	-1.913090544	-1.926599426	-1.905509372	-1.884538506	-1.921002971	-1.88763274	-1.914971893	-1.938530646	-1.932466383	-1.930497972	-1.937303605	-1.922562333	-1.926302653	-1.926809724	-1.873053519	-1.831347535	-1.913862308	-1.89493668	-1.913944852	-1.919898067	-1.926366921	-1.92452908	-1.912718505	-1.895602254	-1.919721193	-1.938860127	-1.929596731	0.10093187	-0.000261977	0.173998312	0.824637943	NA	0.029636931	0.439956314	0.697474434	NA	-0.00785873	0.725956582	0.948134785	NA	0.23612961	5.56E-08	0.001442695	0.767548191	0.999957804	-0.0029993	0.158393972	0.894897133	NA	-0.034300529	0.7922702	0.882140611	0.930788864	NA	NA	NA	NA	NA	NA	NA	NA	NA	NA	NA	NA	NA	NA	NA	NA	NA	NA	NA	NA	NA	NA	NA	NA	NA	NA	NA	NA	NA		NA
R1G0V5	XP_005794105.1	XM_005794048.1	17286946	EMIHUDRAFT_431765	EMIHUDRAFT_431765-1	EOD41676	hypothetical protein	EMIHUscaffold_1	1004132	1004784	-1	1004784	653	264	64.93	R1G0V5	NA	KB863010;	Uncharacterized protein	NA	NA	NA	NA	ehx:EMIHUDRAFT_431765;	NA	NA	NA	NA	NA	NA	NA	87	MATVSPAERRALERKEDWSQKIIDLSSDLARCITEADLPPLNLVSPLGRKASEEVAELEDLHRILQAEGIPGLRAALKARELERKGA	10.64221818	10.52923875	10.74576071	10.47299273	9.793167893	10.10988084	10.2440611	10.20294521	9.898049078	9.936698415	10.12614097	10.29384245	9.212363282	9.161614027	9.589270838	9.622173843	8.914210372	9.027728463	9.133261422	9.105469093	9.885073964	10.19534329	10.20182852	10.24484256	9.835769974	10.24154005	10.31964161	10.41852719	9.654628271	9.874603196	9.967035444	10.04882184	8.782084776	8.666183748	8.754794438	8.949823777	970.4454355	-0.007746577	0.133729749	0.926971375	0.97321282	-0.906886808	0.211575002	3.15E-06	6.79E-05	-1.512388826	0.209836101	1.05E-13	2.68E-12	873.2424581	-6.63E-08	0.001442656	0.581152908	0.999957804	-0.185982246	0.18212231	0.069667085	0.597019821	-2.013319238	0.198804677	6.00E-25	5.31E-23	1873724.1	2091516	2603675.8	4232979	1959673.6	1894184.9	3127969.5	4739670.5	1115230.6	1868800	2116861	3209494	1855329.2	2326536.2	1407140.8	2152765	2700473.725	2930374.625	2077596.4	1935442.8	0.117872602	0.797086424	1	-0.378297092	0.40097446	0.922693889	-0.48054884	0.253412022	0.447273837		NA
R1E2M4	XP_005794106.1	XM_005794049.1	17286947	EMIHUDRAFT_194102	EMIHUDRAFT_194102-1	EOD41677	hypothetical protein	EMIHUscaffold_1	1006339	1008264	-1	1008264	1686	1686	60.75	R1E2M4	NA	KB863010;	Uncharacterized protein	GO:0016021; GO:0016747	integral component of membrane [GO:0016021]	transferase activity transferring acyl groups other than amino-acyl groups [GO:0016747]	NA	ehx:EMIHUDRAFT_194102;	NA	NA	NA	NA	NA	PF01757;	NA	561	MGDWRPTRRARVPHGPGISDVCSVSAGALGARLSRFSFFIFIEFIDEGTKREWDSFWEFPLDTPLGTPAASEAGSPQPIRKDGVPAPSAPEEKNASNKPEPKKGTATTHISGLRALLSYWIVVDHMTSSWRPTPTETPQEGLFTLILGRAIVPVQFFIVLSGFITHHAYRKVKYYDGHQIVWSQVARYNFKRFGGIIGAYYLTYSLILIVIIISQKWALEQPGAIVSVVLSVFLLQSWYPLECTVPNGSAWTMSTLAFAWVLFPPIQHFLKKSGSGRRAFLLFLLASIVTVAPCALYVIIEGPVVSHHAYDFLYKFPPIRLADFVLGMTAAELLAQTGDAGFVKRHKLKIAVAGDLLALAIVATVALAFVPPEGRWPGFEQWARYEEEGSRYEVFWISAAGPFFSLFLWTSCAAGGGIAHACRHPALSAIGDLGFQVYLSHNGFVLSFFTILHAATDALMADEGIPSDYEAYTPGASMAALLTIYLVAAVIKGFVDDPVRRRVHGWVDRRFPAKRASPKVAALETIATPPPSAPPKPARGGDETKRKTRVSADIEKSRSGV	NA	NA	NA	NA	NA	NA	NA	NA	NA	NA	NA	NA	NA	NA	NA	NA	NA	NA	NA	NA	NA	NA	NA	NA	NA	NA	NA	NA	NA	NA	NA	NA	NA	NA	NA	NA	NA	NA	NA	NA	NA	NA	NA	NA	NA	NA	NA	NA	NA	NA	NA	NA	NA	NA	NA	NA	NA	NA	NA	NA	NA	NA	NA	NA	NA	NA	NA	NA	NA	NA	NA	NA	NA	NA	NA	NA	NA	NA	NA	NA	NA	NA	NA	NA	NA	NA	NA	NA	NA	NA	NA		NA
R1E231	XP_005794107.1	XM_005794050.1	17286948	EMIHUDRAFT_94915	EMIHUDRAFT_94915-1	EOD41678	hypothetical protein	EMIHUscaffold_1	1009469	1010887	-1	1010887	1419	1419	68.15	R1E231	NA	KB863010;	Uncharacterized protein	GO:0015238; GO:0015297; GO:0016021	integral component of membrane [GO:0016021]	antiporter activity [GO:0015297]; drug transmembrane transporter activity [GO:0015238]	NA	ehx:EMIHUDRAFT_94915;	K03327;	NA	NA	NA	NA	PF01554;	NA	472	MQIGHAASSATPLAAATLGVLTFNVAGNMILTAPLSAMDTIAPQNFGAGNAVGVGLTALRAVITAPAFLLPTVPLWIFAREILTALGQPPDVAALAQTNMLMLLPSLAPWLVFEVSRKFVYAQDVQWPPLPAAVIGLATHPVWLEMTRGFGPSGPMLAPLFTFSVMAAVLVALIRWRVPRAAAAWPRAEGRAALFGDRKAWRHFLATSAASLFSLTEWLFWEAVCFRVGALGTIPLSAYSVGYSLEPCLFMLAIGLSTALTNAVGGHLGAGRVAAARRTTAIGVGVGIATVCGYSLFAFLAGGSLRRLFSRDAEVLAAAAEMWPSWSMFLLISGTFALLLGLAKGLGQQRQMAVFVVCVLWPVGCPLVWLATCPARVWQMLAFTYMLLSVAMGLCAACTDWHKLSATAIAHSQGSGGAASCAPAHTPTRCEGGLAAVDGAKASGATLVGLDLEDSRTPAPIPLPLPVAVAAV	1.165463405	1.154912196	1.143308256	1.158060586	1.979935909	2.161536713	1.774116275	1.464183605	1.939776098	1.387815298	1.494092029	1.22077132	1.45769736	1.317549861	1.341953646	1.523688947	1.275408033	1.23290487	1.348015581	1.109811253	1.741832331	1.596794909	1.818647192	1.9119952	1.930779558	1.543118887	2.196307346	1.54016021	1.696295858	1.589956508	1.288461742	1.55541235	1.348846699	1.324226667	1.362580835	1.130027253	3.696988041	-0.052311963	0.180891199	0.185680073	0.522413627	-0.942633653	0.982002658	0.018312548	0.090763483	-2.644314549	0.934521955	0.000446503	0.001809726	3.952951486	3.91E-07	0.001442692	0.79399047	0.999957804	-0.041701659	0.162415381	0.227986632	NA	-1.801218398	0.807429424	0.003731664	0.012704525	NA	NA	NA	NA	NA	NA	NA	NA	NA	NA	NA	NA	NA	NA	NA	NA	NA	NA	NA	NA	NA	NA	NA	NA	NA	NA	NA	NA	NA		NA
R1G780	XP_005794108.1	XM_005794051.1	17286949	EMIHUDRAFT_194106	EMIHUDRAFT_194106-1	EOD41679	hypothetical protein	EMIHUscaffold_1	1012590	1015893	1	1012590	1236	1236	68.28	R1G780	NA	KB863010;	Uncharacterized protein	GO:0005623; GO:0016971; GO:0045454	cell [GO:0005623]	flavin-linked sulfhydryl oxidase activity [GO:0016971]	cell redox homeostasis [GO:0045454]	ehx:EMIHUDRAFT_194106;	NA	NA	NA	NA	NA	PF00085;	NA	411	MLALAACVVALYTGDAYVQLVRDFTQVQAQPHTVFAIEFFAGWCGHCQVPKEESLRRAASTEYRAMTYRCCARRLRREMGVSGFPSVRVFTAGAPPTGEELATCGHGCESAVEEPFPMPPEAFSRPVPLQDVTSAVVYGLQREVVGVAIGEQDEARRGALREWLATLSALLPAEPNRQQMGRLELEAMCAHERAISPERWEELLGEIEAPLLPTGVAAPARTDAQGVAALRAIRSYVRFFFGCQGCARHFLAMSNLEADPLDGVRTASGARLWLPTPAACPQCRPRYTAGGRRWELGAVAEYLHGTFCRPEPGRPCSSPGTVESAAGSSAVIGIAPYLTAPNLTATDAYYLTAGAVLAACLLACYHCWERASAPAPHAQQRRRQQTNRLLPPSPRSCGRGILWHDSDGSSD	5.720759143	5.851516932	6.088794897	5.946079738	6.102234974	5.980522697	6.011915942	6.485945144	6.157745191	6.543449254	5.93593265	5.962344723	5.950208284	5.701082952	5.94158771	6.17091604	6.142023868	5.982699793	6.058182745	6.281299325	6.590431171	5.950617163	6.129666396	6.227492832	6.509673198	6.269535204	6.246532098	6.170869979	6.20466796	6.466937099	5.924760945	5.867161192	6.133372708	6.355309741	6.259001652	6.238130287	77.7591236	0.013494252	0.146025986	0.87641643	0.954115945	-0.251434776	0.236002919	0.206541354	0.458041768	-0.048750339	0.239136421	0.827295235	0.895093695	73.24442866	1.35E-06	0.001442675	0.72752325	0.999957804	-0.047524135	0.142576061	0.509782685	0.999924566	-0.029959685	0.245500458	0.896560856	0.93732742	NA	NA	NA	NA	NA	NA	NA	NA	NA	NA	NA	NA	NA	NA	NA	NA	NA	NA	NA	NA	NA	NA	NA	NA	NA	NA	NA	NA	NA		NA
R1FRC1	XP_005794109.1	XM_005794052.1	17286950	EMIHUDRAFT_194107	EMIHUDRAFT_194107-1	EOD41680	hypothetical protein	EMIHUscaffold_1	1017570	1018364	-1	1018364	357	357	71.82	R1FRC1	NA	KB863010;	Uncharacterized protein	NA	NA	NA	NA	ehx:EMIHUDRAFT_194107;	NA	NA	NA	NA	NA	NA	NA	118	MGEPVPPRWAGQRLARAGHSGGAAASSRSSSARPPLGVAASDGDGAWLRADVLPERVWRQQQLLARRLRRGSTILRKQGFVGRVFVERCASLTTPALRSTWPVWYWGWAALGPAETAV	-0.431790764	-0.434574314	-0.437592764	-0.433747542	-0.270812047	-0.203852523	-0.319839772	-0.157838644	-0.430383278	-0.418759336	-0.2109631	-0.027412993	-0.331621841	-0.288537413	-0.403004539	-0.253109497	-0.446870856	-0.347452583	-0.015467524	-0.292043436	-0.435241178	-0.438439368	-0.320977295	-0.271590188	-0.290970123	-0.421841454	-0.346260072	-0.422171098	-0.43276405	-0.317558226	-0.306931583	-0.417273562	-0.368461394	-0.432593725	-0.169745798	-0.440990208	1.622626358	-0.000719559	0.172382643	0.971897226	0.988852932	-0.099948637	0.429564829	0.45925948	0.710209874	-0.059672259	0.615535606	0.85263395	0.91289984	0.444199166	-9.81E-08	0.001442695	0.971832764	0.999957804	-0.000245974	0.157978475	0.962191811	NA	0.056845926	0.747742097	0.821116164	0.899377342	NA	NA	NA	NA	NA	NA	NA	NA	NA	NA	NA	NA	NA	NA	NA	NA	NA	NA	NA	NA	NA	NA	NA	NA	NA	NA	NA	NA	NA		NA
R1G0W0	XP_005794110.1	XM_005794053.1	17286951	EMIHUDRAFT_420229	EMIHUDRAFT_420229-1	EOD41681	hypothetical protein	EMIHUscaffold_1	1019805	1020524	1	1019805	642	597	66.53	R1G0W0	NA	KB863010;	Uncharacterized protein	NA	NA	NA	NA	ehx:EMIHUDRAFT_420229;	NA	NA	NA	NA	NA	PF06080;	NA	198	MLSPSCDRNKAAILSEYLTILPSSGRALEVASGTGQHVAHFAAALPGVRFCPSDLTTDAFGSVAAWAEGLDNVEAPFAHDCASVSDWAKLEPKSFDAVIVANMCHISPWVVTEGAARVLADGGRLCVYGPFTTGGEHTSESNADFDRSLRARDPSWGYRDIERDLGALADKAGVALLKRIAMPANNFLLVYARCAAEE	7.851772954	6.996543143	7.142486164	7.082325499	7.582065604	7.630633407	7.453313973	7.721108752	7.585467495	8.215455432	7.908447483	7.95460464	7.317347053	7.344446855	7.309078982	7.372947732	6.695125715	6.756533829	6.891048867	6.829787546	7.948528021	7.855085423	7.312147458	7.240274382	7.759955037	7.886897384	7.414593	6.92919883	7.837329218	8.103799973	7.012177627	6.874841274	6.863758183	7.05847123	6.8061663	6.852898968	216.2894352	0.391737862	0.188283708	0.004040053	0.281963944	-0.331318582	0.170729391	0.034137402	0.142775612	-1.191257441	0.178864276	7.09E-12	1.42E-10	161.8688397	-6.86E-07	0.001442686	0.781549791	0.999957804	-0.011838089	0.148418936	0.821390611	0.999924566	-0.979353942	0.409986066	0.00632951	0.019798312	803176.6	1151290.5	1445911.6	89471.68	660828.6	421832.5	1003680.4	741338.56	803784.75	437044.75	806245.44	1091216.6	197865.5	593185.4	575628.44	810893.5	872462.595	706920.015	784572.885	544393.21	-0.303546291	0.628004285	1	-0.153185804	0.797439795	0.998753652	-0.680444207	0.360168213	0.556148011		NA
R1E2N1	XP_005794111.1	XM_005794054.1	17286952	EMIHUDRAFT_194110	EMIHUDRAFT_194110-1	EOD41682	hypothetical protein	EMIHUscaffold_1	1022025	1022482	-1	1022482	303	303	60.7	R1E2N1	NA	KB863010;	Uncharacterized protein	NA	NA	NA	NA	ehx:EMIHUDRAFT_194110;	NA	NA	NA	NA	NA	NA	NA	100	MQRQVGGYLCYTDSPPDQATMEQVKRLCRSWADWDCEESKENVCKRQRSDAPTNDGGLQSMSVSLPEPPAEDTMEVQRPQGWLPPAVRHRFDACLRQLSR	1.681873148	1.790430443	1.968310904	2.152661304	1.71050038	2.177052729	1.875881013	1.81988012	1.448249008	1.630561465	1.865915067	1.685423239	1.986727628	1.695199602	1.883562854	1.456526825	1.397427231	1.648648188	1.413343481	1.545896234	2.188937807	2.228196292	2.028883927	1.859933701	2.414678488	1.631701853	1.802667411	2.144616681	2.029124398	1.528773775	1.660854971	2.047766783	1.46894741	1.441334388	1.871209255	1.415353002	3.110340445	-0.036405219	0.176733752	0.249463224	0.582367916	-0.100585817	0.404214986	0.579150255	0.795763999	-1.748799681	1.134254019	0.010535697	0.028168519	4.385508466	1.75E-08	0.001442693	0.992281169	0.999957804	-0.025808849	0.159322009	0.315129156	NA	-1.65110896	1.057142726	0.014606259	0.039727533	NA	NA	NA	NA	NA	NA	NA	NA	NA	NA	NA	NA	NA	NA	NA	NA	NA	NA	NA	NA	NA	NA	NA	NA	NA	NA	NA	NA	NA		NA
R1E235	XP_005794112.1	XM_005794055.1	17286953	EMIHUDRAFT_431767	EMIHUDRAFT_431767-1	EOD41683	hypothetical protein	EMIHUscaffold_1	1022498	1023832	1	1022498	1335	1041	71.46	R1E235	NA	KB863010;	Uncharacterized protein	NA	NA	NA	NA	ehx:EMIHUDRAFT_431767;	NA	NA	NA	NA	NA	NA	NA	346	MAPTVAAVPATSLGHSTKLGREVVAEPQQLEPAAPGLISSAFGVAGGAFWGTTGFTTGLVSRAVDPLHSFTTSSYPASPPTPPLPPPPPPPPPPPPSPPPPPPPSPPPPPPPSPPPPRPPPPSPPPPPPAPPPPPAPPASPGLIGSAFGVAGGAFWGTTGFTTGLVSQAVDPLSSFAHFDPAAPPAPPSPPPPPPPPPPPPPPPSPPPPHPPPPRPPPPRPPPPTPPMPPDQGAAWDSAGRINHYMAGIAKDSTVEPGNMRPVPEKPQGHGILLGSVVMAIEGALVVGAVLFTLLPRPAAVSPSRVSREMLPHELLSPGEQRPPFGGLSGPYEPRLSKFVAAPVLL	9.903146443	9.688603541	9.487483046	9.598056837	9.377548463	9.395004702	9.347943183	9.953695937	9.408915012	10.15476776	9.8089098	10.1404439	9.783230706	9.461608096	9.418678952	10.10883327	9.340066536	9.374441866	8.871947635	10.11677159	9.821910321	10.70005933	10.16842473	10.25472021	9.986525077	10.3885842	10.26615175	10.09111061	10.31723214	10.47453717	9.984887877	10.29191967	10.18689695	10.26044883	8.838453099	9.33397132	899.817444	0.10682011	0.197898583	0.153416041	0.494891554	0.159608403	0.301990675	0.477629867	0.723426799	-0.041230843	0.340846907	0.889505004	0.936451532	1154.138689	-7.84E-07	0.001442686	0.756883374	0.999957804	-0.002729765	0.147482187	0.978331101	0.999924566	-0.560442072	0.381404004	0.094177098	0.18249924	NA	NA	NA	NA	NA	NA	NA	NA	NA	NA	NA	NA	NA	NA	NA	NA	NA	NA	NA	NA	NA	NA	NA	NA	NA	NA	NA	NA	NA		NA
R1G784	XP_005794113.1	XM_005794056.1	17286954	EMIHUDRAFT_94919	EMIHUDRAFT_94919-1	EOD41684	hypothetical protein	EMIHUscaffold_1	1026556	1030340	1	1026556	1296	1296	70.38	R1G784	NA	KB863010;	Uncharacterized protein	GO:0005524; GO:0016021; GO:0042626	integral component of membrane [GO:0016021]	ATPase activity coupled to transmembrane movement of substances [GO:0042626]; ATP binding [GO:0005524]	NA	ehx:EMIHUDRAFT_94919;	NA	NA	NA	NA	NA	PF00664;PF00005;	NA	431	MRRLLSYVAPQLPTILAGSLLLLFATLAELGVPSVAGALLDIYTNAAGDEVGSRVDRALLRLMGLIAGMSACKHAGEYLLKSAGERAVVEVRSRLFLCQLTCSVQSLEEQPTGHLLSSLTAGSDAVRLCVTHHLPQVARSVASCLVASVYMASISPRQTLPRQDMASSSAGRVGDGNLLLGGVATLGVALSLLDEGEARAAAEAAAEAGSSCAAPEGAAASHVELEAAKQPALDSLTLSLAADKMTALVGPSGGGKSSALSLLLRFYQPTAGCITIGGVRLERLPNRWLREHVGVVAQELTRDVRRAAVAANAHGFISTAGGYGAAIGERGGGLSGGQRQRIALARAYLRAPSATASLDAESERAVHDALALLARGRAVLTVAHRLATVRAADEIVVLERGRVVERGTHEALVAAAGLYARLNALQTHSDY	4.384383027	4.287308532	4.600075584	4.635789628	4.609776286	4.825777215	4.749320225	4.415792819	4.432284918	4.019589817	4.595550505	4.081229136	4.018167857	4.229399015	4.560461925	4.719926628	4.480550956	4.314238485	4.605178654	4.191308038	4.47985613	5.074224978	4.497439132	4.696676097	4.475037373	4.912447689	4.770125994	4.630848435	4.183467829	4.671190718	4.792039022	4.618212168	4.348288057	4.442276629	4.701993175	4.313755471	23.98013095	-0.131697872	0.216854415	0.108070773	0.450807001	-0.295591302	0.306536225	0.201561319	0.452000461	-0.395674373	0.322551974	0.169645452	0.283085895	24.59382282	-2.19E-07	0.001442684	0.937577571	0.999957804	-0.039555487	0.149770657	0.518214093	0.999924566	-0.407757117	0.319733441	0.162349501	0.281497571	NA	NA	NA	NA	NA	NA	NA	NA	NA	NA	NA	NA	NA	NA	NA	NA	NA	NA	NA	NA	NA	NA	NA	NA	NA	NA	NA	NA	NA		NA
R1FRC6	XP_005794114.1	XM_005794057.1	17286955	EMIHUDRAFT_431769	EMIHUDRAFT_431769-1	EOD41685	hypothetical protein	EMIHUscaffold_1	1030532	1031278	-1	1031278	578	561	62.38	R1FRC6	NA	KB863010;	Uncharacterized protein (Fragment)	NA	NA	NA	NA	ehx:EMIHUDRAFT_431769;	NA	NA	NA	NA	NA	NA	NA	187	MAERPKSRPPPRAFIQQKRAETGYHPGSPVPQLYDPIPASNDGEHSAARDIGEHSAARGSVDLGSIEITGPCTLLTSLLSKLAPPGVPFGGTLTFAGGVKYVGGLKTKRCFGSPVRDGPGVMLFPPLGSGDKLEGEWVDGQPGSFAMAAKLTWLWAKNGPSLATRDVGAVGLGGEEVPAKAVPRGCR	5.11396675	4.600217617	4.269868473	4.309349918	4.299073602	4.468602357	4.645005622	5.32647619	4.735247352	5.063777934	5.03588559	5.702234485	4.481824359	4.445826987	4.26532628	4.79199998	3.286325984	3.162567496	3.206702463	3.568780362	4.566829145	5.476949918	4.996893929	4.946503063	4.916404473	5.628762585	4.985195416	4.814740115	5.572035457	5.919041995	4.990401947	4.93126945	4.156151465	3.896293324	2.845180881	3.42520336	30.15413205	0.1027836	0.203102104	0.111641341	0.453499187	-0.210711721	0.350151232	0.358193359	0.625966055	-3.257435536	0.570792274	1.08E-09	1.52E-08	34.78758982	3.75E-07	0.001442692	0.811749088	0.999957804	0.031474942	0.158587039	0.377492971	0.999924566	-2.359772067	0.741672148	0.000118873	0.00065665	NA	NA	NA	NA	NA	NA	NA	NA	NA	NA	NA	NA	NA	NA	NA	NA	NA	NA	NA	NA	NA	NA	NA	NA	NA	NA	NA	NA	NA		NA
R1G0W6	XP_005794115.1	XM_005794058.1	17286956	EMIHUDRAFT_94920	EMIHUDRAFT_94920-1	EOD41686	hypothetical protein	EMIHUscaffold_1	1032191	1034941	-1	1034941	2415	2415	72.01	R1G0W6	NA	KB863010;	Uncharacterized protein	NA	NA	NA	NA	ehx:EMIHUDRAFT_94920;	NA	NA	NA	NA	NA	NA	NA	804	MLITVSTALAGACLLVCLALCVRSRMVRAAPVRPQLHEAVLAAICKLRETDEGPYAQMAAEEDATRAKARAAALRELANASEDLEAAAAARTETEAVAAEEASVARLSLARLSLRDAASRRAGELETATAEHEAEQKAALRTAIERRAAVGAALATREREAAAAEAAVAEAARVAAAEEAERVRTGTVAEAVARAVARAAAVEQASCSVAEAEAEVAAADAARAADAMEAARAEEAAARAGLGMAEGEGDVAKAEARLAESQQAASRLKTWFQLASQRKAAAGEDLEAAARACSELEATVAEAAAVKAAATARAATAVAAEEAARTAADLARAELAAAAAEMEVAEEARASLEARVEVAAAGAAVARAAPQGGIAYRMAPPEDIAAGTPLLEKVHAADRSLADAQRDVAAAEARLAESEQAAKELKAALAVAEREAAEVAAAAAKAEAAAAKAEAERLAAEKAAAVEAARVAAEEAAAEEAARAAAEEAEAAEAEAARVAMGQRMAAAALKQAAARAAAAVAKKEAEEAAEAEAARVAMGQRMAAAASRAAAARVAAAAARTETEAEEEAEEEAEAEAEAEAETARVAEAARVAAAARVAAAARVAAAAAKTAAVAAAAKTAAEAEAEAEAEAEAVVERLRQLDGEAPPTRRRLSDVLLGVGPRLKSTRTSLGADLIDAGSAAAASAAAGEVVVTSSPPRGASFDVEGVAAECYTPFDAKSEAAAVTGNEVAPRRRSGPRSTTTARRTSDARSGDGANGADVSSLRDLVRDAKVAANVGGRRASVGSTPPPKRDLDMLRELGLL	3.858055717	4.297618413	4.022800706	4.116212072	4.475045314	4.381891162	4.391102912	3.661687897	4.48849321	4.153466004	4.087371144	4.164313797	4.181250258	3.921901818	3.927132102	4.247970167	3.946333151	3.702471972	3.703945735	4.161273148	3.776237073	3.949119618	4.369305254	4.433242328	4.012860169	4.215701069	4.255694466	4.207262406	4.297573956	4.235744943	4.233009479	4.010518577	4.17358647	3.944139284	4.2311305	4.232678991	19.77506305	-0.012243734	0.159184969	0.848990565	0.943635105	-0.260604642	0.312284011	0.258809713	0.522695894	-0.652331188	0.354118231	0.037035915	0.081404127	17.72967128	-1.93E-07	0.001442684	0.944370195	0.999957804	0.010103025	0.144012248	0.868777853	0.999924566	-0.037652332	0.302385839	0.890148613	0.933531685	3052874.8	508147.16	3626194	2198955	3013312	616022.44	4633392	1820612.8	1954738.6	1195991.5	3549574.8	1855324.8	4235062	559124.8	3382131	344678.88	2346542.74	2520834.81	2138907.425	2130249.17	0.103364844	0.878912103	1	-0.133662696	0.814399679	0.998753652	-0.139514549	0.863275937	0.921984037		NA
R1E2N7	XP_005794116.1	XM_005794059.1	17286957	EMIHUDRAFT_447431	EMIHUDRAFT_447431-1	EOD41687	hypothetical protein	EMIHUscaffold_1	1036571	1039537	1	1036571	1406	1053	69.94	R1E2N7	NA	KB863010;	Uncharacterized protein	NA	NA	NA	NA	ehx:EMIHUDRAFT_447431;	NA	NA	NA	NA	NA	NA	NA	350	MNPCSSFAPGCTYSAYTPPSSTCGGRITWLINNGGVEAREACRKIGAEEYVSESPAPSAPSTDSWLATVDKLLRDKLQRSAGLPGRGGYRLSAAEESDAGESVVIQRRVSGRRLLGADGATSDNPAHLLHDGTLSKAALSRCSERAAALLRKLAAASRKAQPSTRSDVGGRMRAASPPTLDSGASLLDSSGGFGESATVVGTRRLEGTSRELSAGEKLDRMLVALEMEVPAGTPLFAKVEAVEQAAELVVDKEIGLLARVDGLFEAMFEVHLGEEKGDGSAYDGAYLPRERLDHAMYSLGIAWAASESLDQDVQVVEEALGTEKGPGTKLEERIDAICTELGLPEGADEV	6.48524957	6.681842811	6.748707717	6.783397514	6.519853799	6.703685128	6.815024982	6.824950591	6.437203716	6.220358108	6.374510516	6.604038065	7.046885201	7.151287991	6.899224821	6.937034008	6.542157697	6.571625686	6.657429233	6.557482499	6.395826628	6.782418585	6.766004571	7.043091564	6.250996935	6.243784645	6.62961065	6.844597879	6.474759823	6.189033933	6.42373738	6.5987718	6.631678203	6.333596181	6.455869719	6.557537354	123.0953459	-0.36187371	0.180582605	0.005589438	0.30109234	0.408697542	0.147300655	0.003104105	0.023136138	-0.198472831	0.147739182	0.169022175	0.282310845	84.75589897	-5.68E-06	0.00144268	0.136795419	0.999957804	-0.228168908	0.268334519	0.039659104	0.458315383	-0.393015683	0.248647268	0.095366851	0.184397808	266206.53	453211.56	558575.44	0	685494.6	498831.38	468954.25	322716.7	715589.1	330218.12	679243.75	597337.94	65166.62	334255.38	583949.1	118268.984	319498.3825	493999.2325	580597.2275	275410.021	0.628700173	0.278293144	1	0.861729055	0.138237516	0.805015393	-0.214227573	0.804245289	0.884915673		NA
R1E238	XP_005794117.1	XM_005794060.1	17286958	EMIHUDRAFT_194120	EMIHUDRAFT_194120-1	EOD41688	hypothetical protein	EMIHUscaffold_1	1041442	1043121	-1	1043121	1230	1230	68.51	R1E238	NA	KB863010;	Uncharacterized protein	NA	NA	NA	NA	ehx:EMIHUDRAFT_194120;	NA	NA	NA	NA	NA	NA	NA	409	MPPRSRRSSAFKAELSRLLSLNASLAGPNAASLHHFHPGTTAWLLGIPAVPQASVAEALTLAKKPKSALPDRPVAYPACRPHERKNCTTFNFEGCVLSNHEGSGCTRLDARERAAPLVLASCGGVPRSGRSSASCARFHSQEAAAMRFSPSADPGLFRRGVHFLYGKLFRAMFEFRAPRHGKALHLQSCEWGSAAQAQGVRVSVHLRHQSTAMLGSEYLPAVLAAVQALVRGRRCTVLLASDRRASYGVYSAALVRIGCETMGNPRPSERRVRTYFAEHGPDDGPTALSDLELLSHGHHLVGHFGAPSHGREGAEPPLAIFYLPTHAPTRDAITAPLPLVTGPDKAWHMSMQRYPVARLIGGRRGGSVEVLAESDVESWRTGAEVERQVRAQGGTIYDPRVDNMSVCGY	NA	NA	NA	NA	NA	NA	NA	NA	NA	NA	NA	NA	NA	NA	NA	NA	NA	NA	NA	NA	NA	NA	NA	NA	NA	NA	NA	NA	NA	NA	NA	NA	NA	NA	NA	NA	NA	NA	NA	NA	NA	NA	NA	NA	NA	NA	NA	NA	NA	NA	NA	NA	NA	NA	NA	NA	NA	NA	NA	NA	NA	NA	NA	NA	NA	NA	NA	NA	NA	NA	NA	NA	NA	NA	NA	NA	NA	NA	NA	NA	NA	NA	NA	NA	NA	NA	NA	NA	NA	NA	NA		NA
R1G787	XP_005794118.1	XM_005794061.1	17286959	EMIHUDRAFT_194121	EMIHUDRAFT_194121-1	EOD41689	hypothetical protein	EMIHUscaffold_1	1043249	1048634	1	1043249	2376	2376	70.52	R1G787	NA	KB863010;	DNA topoisomerase (EC 5.99.1.2)	GO:0003677; GO:0003917; GO:0006265	NA	DNA binding [GO:0003677]; DNA topoisomerase type I activity [GO:0003917]	DNA topological change [GO:0006265]	ehx:EMIHUDRAFT_194121;	K03165;	5.99.1.2	NA	FUNCTION: Introduces a single-strand break via transesterification at a target site in duplex DNA. Releases the supercoiling and torsional tension of DNA introduced during the DNA replication and transcription by transiently cleaving and rejoining one strand of the DNA duplex. The scissile phosphodiester is attacked by the catalytic tyrosine of the enzyme resulting in the formation of a DNA-(5'-phosphotyrosyl)-enzyme intermediate and the expulsion of a 3'-OH DNA strand. {ECO:0000256|RuleBase:RU362092}.	Type IA topoisomerase family	PF01131;	NA	791	MKVLAVAEKPSSYRTQQGPSQYNRLFEFSTPYRGSQCQMIVTSVTGHLMELEFCDERHAKWKRCDLIELFDAPIRQRAIGFEVVDVCKRANPRLQALANLVPPDQRLADAVSARSEIDLRLGAAFTRFQTLTLQERSTASNRTPPRAPPFTPHHVRGQDQYEGLDGLLSYGPCQFPTMWFVARIDAFVREAFYAIEVMLYEICVERRLATVTKVDGHEKRKWRPTPLHTGFLSYPRTETDKFKARGTTDGFDLAALINEQAGHPEWGGFARELQAGGFQALTPSLYPFLPPAQAHPPIHPLKSGAPLQGDEARVYELVTRRFLACCACDALGFETTVDIEMAGEQFSSRGLMVWKWERWSARKIPSYYLGEQFEPTALHLHEGHTSPPSPLSEARAPSKAERSFGRLAELIGMMDEQGIGTDATIAQHIKKTLDRGYVEKRVPNNTFHPLPLSRILLDSYTRMPQAFDLGVPHLRAEMERDMAPAASAELARRGRDACGGKVCSGQMTRQECVDKTARKSEALHQPWVDMMRGLYRHASVNSRCLHAAAAAILARPDASSWAPQRLSDGSRPSCGKCQGLMDLRHYDVPGGDLASHGHRCPLDQFQVLSVTNTATGKTHQICPKCFKDPPAEATGGKAVDGLRCFACLADCPLASGSKVLRPCPSCQRGELLFKAPKAMNGTLLECSNSGEGCDMKLYLPGGTTLQRLSAQPCAGCSHSLLSFTFNRASLEPRLRMHPYDACCFCSEPNLAEILRDCNDTADGRRRVALLCSRCCGHGRCGGDVSVDAWRR	5.204647043	5.586913153	5.291950834	5.419479276	4.514334961	4.430814891	4.592271109	4.501573603	4.806209224	4.319550089	4.503261031	4.450280939	5.013770264	4.980473868	4.934941124	4.887302136	5.020636169	5.183386592	5.408236691	5.195473278	4.539029422	4.560508262	4.813968276	4.334224291	4.539911264	4.289977365	4.554772082	4.998180839	4.632052742	4.750989256	4.97392837	4.83236676	5.244639781	4.749701312	5.230470427	5.16320918	32.64380163	0.011970473	0.150195472	0.875644629	0.953927498	0.723986319	0.247940859	0.000870879	0.008333078	1.171897139	0.234649388	1.78E-07	1.64E-06	24.55013421	5.54E-07	0.001442684	0.846778195	0.999957804	0.082778181	0.167788368	0.226356047	0.902781898	0.865678336	0.310540172	0.002701552	0.009718222	NA	NA	NA	NA	NA	NA	NA	NA	NA	NA	NA	NA	NA	NA	NA	NA	NA	NA	NA	NA	NA	NA	NA	NA	NA	NA	NA	NA	NA		NA
R1FRD0	XP_005794119.1	XM_005794062.1	17286960	EMIHUDRAFT_194122	EMIHUDRAFT_194122-1	EOD41690	hypothetical protein	EMIHUscaffold_1	1049704	1050884	1	1049704	972	972	69.6	R1FRD0	NA	KB863010;	Uncharacterized protein	NA	NA	NA	NA	ehx:EMIHUDRAFT_194122;	NA	NA	NA	NA	NA	PF04969;	NA	323	MLDAREIFELRQLCTAASMTQESLGSLLDASLSVPVLVRSEAAAMAAAKRAGLGMEERGKLRDALRRHKEEVLSAEEPRIVEIDDDDAEAHHIVAAQQQLAVLRSVKRAEQAEAAKGEEVIRNGAVCDRYRWTQELGELTFALELPPGTAKRDVACRVTSGTVSCGVRGEAPLVSGEFYARVRADEAMWQLQDNHRLVVSVPKLALDRLQWWPCLLRGDSEISTDTCEEGQASNLLYRTAERRLHVQKVELPESSDPGRKYNPKEAEAAWKEFFAKFPDLKAWELSFSPKTRADGSVESVEDQLVDTLSKAMSKDEGGWEKAA	6.491384069	6.77716113	6.605091493	6.565405931	6.640287065	6.624552365	6.682102	6.315624766	6.561919361	6.19534776	6.326204609	5.945450607	6.73101755	6.458849057	6.672711814	6.386804701	6.806988849	7.104280297	6.723673462	6.824922609	6.463232787	6.115464837	6.814913741	6.656494087	6.411235281	6.284972958	6.764675509	6.690248134	6.405732946	6.205870275	6.77579375	6.774111848	6.543944825	6.529327053	6.767545999	6.46592233	111.5779492	-0.245959661	0.216723991	0.044981171	0.384213411	0.014824992	0.183901446	0.929306542	0.976129675	0.418677918	0.192885119	0.024333073	0.057203071	86.17873162	-1.11E-07	0.001442677	0.973891847	0.999957804	0.004689188	0.138171183	0.942144893	0.999924566	0.037086821	0.261877831	0.883214598	0.930788864	NA	NA	NA	NA	NA	NA	NA	NA	NA	NA	NA	NA	NA	NA	NA	NA	NA	NA	NA	NA	NA	NA	NA	NA	NA	NA	NA	NA	NA		NA
R1G0X1	XP_005794120.1	XM_005794063.1	17286961	EMIHUDRAFT_194123	EMIHUDRAFT_194123-1	EOD41691	hypothetical protein	EMIHUscaffold_1	1051569	1054076	-1	1054076	2067	2067	65.23	R1G0X1	NA	KB863010;	Uncharacterized protein	NA	NA	NA	NA	ehx:EMIHUDRAFT_194123;	NA	NA	NA	NA	NA	PF15892;	NA	688	MLLIWATFARPAPRAEPTQHPSTPEARHASHLFRRRPPSPPRVKRLVVDKVPGSFPAPAFLYTFGSAQYVCYYDAAHWLTVAKRTLDTQVDLRSSHRWIYARLPTQIAWDSHNSITLAVDRNGHVHLSGNMHCVMLIYFRSREPGNISTFERLPMTGKEESVVSYPNFMKGRDGALLFNYRHGHPGRGIIVVNRYHSRTRTWSRMMARPLLDGEGRRSAYNSQPRRGPDGRFHMVWLWRDRASCDTNHDLSYARSPDLVHWETATGESVSLPLRLSNRSLVVDPVPTRSGLINGGTPLSFDTYGRPVIAYHKHDANRSMQIYVARLEEGIWVRRQLTGWDQEVLFRGVGSMGFVGIAISKLTRVAPGVLALSYRHKHYGSGRITLDERTLAPLPNDRVSFPCLPRQLDTIRSDFVGANHAAYKGMSKRWTVDRGEPNPAARVQYVLQHETLGTNKDKQPAKLAPDSELELLELRGVPVQFDGEAEFAVWGLPESGRIDNCTVCGSCDAATPTSRVPITMAMAARLLEPKNLTEADIHARQASIPSTKTRSRRPSYLSAEDLPGTGDTSPNQEPPEQPPRPPSAGEADPDARKAASAKAKPIRWEPYVERPEEAYPVSEPATPATAPEPRTEAVGDAVIRAMLDQLREERERVKRLEAKLADATAKAQEMELRAVRAEARLEANGALTQ	NA	NA	NA	NA	NA	NA	NA	NA	NA	NA	NA	NA	NA	NA	NA	NA	NA	NA	NA	NA	NA	NA	NA	NA	NA	NA	NA	NA	NA	NA	NA	NA	NA	NA	NA	NA	NA	NA	NA	NA	NA	NA	NA	NA	NA	NA	NA	NA	NA	NA	NA	NA	NA	NA	NA	NA	NA	NA	NA	NA	NA	NA	NA	NA	NA	NA	NA	NA	NA	NA	NA	NA	NA	NA	NA	NA	NA	NA	NA	NA	NA	NA	NA	NA	NA	NA	NA	NA	NA	NA	NA		NA
R1E2P2	XP_005794121.1	XM_005794064.1	17286962	EMIHUDRAFT_431771	EMIHUDRAFT_431771-1	EOD41692	AAA+-type ATPase	EMIHUscaffold_1	1056665	1059322	1	1056665	2045	1881	65.46	R1E2P2	NA	KB863010;	AAA+-type ATPase	GO:0005524; GO:0016021	integral component of membrane [GO:0016021]	ATP binding [GO:0005524]	NA	ehx:EMIHUDRAFT_431771;	NA	NA	NA	NA	AAA ATPase family	PF00004;	NA	626	MADDGPLDAMTTQVGFMNALRTGNIVLDMILCMIVPIIFGGIGSVFRETLPLVRRLQHDWRHRDRVERVIEHKRRVNNWGYSFGAQTSDHLLQKAIMLYLSKHDPGKHKKAIVTLANLKETGGRRAGDSDDDSDCSDYGGESLKRLEPSTLPPEDVEVEVGGGVKLLKQLQVDGGGEKSCTTETSTIILSASGPRAEEAINAFISRAFEWYRVNVEQKKDETRYFFIMVRPKAAGGDGEPPPGATKRLYKRYALSDEKTFSSLFFPEKPNLLYLLDHFMKKTGKFAVPGFPHKLGLLLYGPPGTGKTSLIKAIAHYTGRHIVSVPLSKIKTNQELTDIMFDQAANVVNTAKSGDDDSADFPQSLEFAKVIFVMEDVDAASKVVHRRAPAAAATRTVTRTVVRNATNASTAAGTMPSRQATAVASPGAASPLEAGAPQWLAPLLPARGLSRQPSGRREAEKEAEKEADGADGAEAVESAETGAVEEVEEVVTVMEEGPPKKEDRLKSLLEEEDRLDLAGLLNVLDGVVDSPNRIVIMTTNHPEKLDPALIRPGRINKKMLLGYLLLPEAEKMVEHYFGDMSESQRLKLGMMFTPNVFTPAQVEQLCAEHDTVDEFLLGLHTLVAQEY	11.75754431	11.51298436	11.26848963	11.19440116	10.96169809	10.50975006	10.91314631	10.95611012	10.68925984	10.72406403	10.8243961	11.17681901	10.27344866	10.08670031	10.40909824	10.61078566	10.65514458	10.61090778	10.80542554	10.69903184	10.90237808	11.68370489	10.72696074	11.03670298	10.90661198	11.28341957	10.90419504	10.98558719	10.81366032	10.8773457	10.83564211	10.8302307	10.48911224	10.54282982	10.36074416	10.49077144	1843.49214	0.018675682	0.13609174	0.82821399	0.934828257	-0.62628562	0.215570366	0.001109226	0.010148538	-0.205156563	0.20694853	0.301363797	0.442484401	1756.324795	-2.94E-06	0.001442672	0.48518387	0.999957804	-0.185105173	0.218284826	0.066268615	0.583376622	-0.93987632	0.243794433	5.03E-05	0.000309189	258272.89	936503.6	1020516.6	348286.5	652752.4	683432.5	1377408	1354401.8	650701.25	951681.06	922681.94	1164703.9	1097147.2	1664314.5	2933825.5	1641170	640894.8975	1016998.675	922442.0375	1834114.3	0.666158111	0.230057835	1	0.525370477	0.267091257	0.880806127	1.51692386	0.046570767	0.146774913		NA
R1E242	XP_005794122.1	XM_005794065.1	17286963	EMIHUDRAFT_194125	EMIHUDRAFT_194125-1	EOD41693	hypothetical protein	EMIHUscaffold_1	1059500	1061385	-1	1061385	1221	1221	72.16	R1E242	NA	KB863010;	Uncharacterized protein	NA	NA	NA	NA	ehx:EMIHUDRAFT_194125;	NA	NA	NA	NA	NA	PF07534;	NA	406	MGQTASHEPPTQSELLARFSSVEQRMLLRNASLLAAQDPSQPAVFGAAEWAGVHASMEPRLAGALFCGFARGEAALDSATVVQGLVALREQPESRLLFLVAAADAIGTSGEEDRLRVLVQLLGSAGSAWLKATAAWLSDHRQLQPLPELAELPGGSLLLSAAELRRPSPPQRRGPLAAALPPEHRRRWRCLFSSARDGSSFTRLCAMTLARAPCLLVIRDGAGARFGGYSSAPLQLGPRWFGGSNSFLFRADGAGGADASLPTSTGANANFVYMNAHREMLPNGIAFGGDLDSRHFGLWLEDSLDTGRAEETCSTYDLSHSLASSAGFAVDHVEVWAVCEGARNPWLAAGGEEEGGGATSDAHKETREFLALAGREVNRAQALEPFREEEEEGRPRAPEKWISPDQ	5.591229055	5.363947983	5.514648572	5.557852402	5.681602456	5.564517779	5.660180856	5.507843294	5.718575783	5.129763506	5.336478653	5.130294345	5.670799506	5.430361717	5.587921446	5.419489456	5.776894179	5.65306264	5.68662486	5.861699356	5.702688197	4.955558455	5.74403921	5.410901831	5.414483279	5.28593272	5.668819274	5.53354441	5.198460803	5.553305409	5.349872998	5.172100931	5.857467402	5.715789575	5.78683766	5.960468513	54.51114896	-0.193786558	0.196743492	0.081763944	0.423830601	-0.076014499	0.177807398	0.640447299	0.833286003	0.212110393	0.179095569	0.222784782	0.351202718	43.81118834	-7.32E-07	0.001442679	0.829396534	0.999957804	-0.0704579	0.155424033	0.323847799	0.975931466	0.467071835	0.266046737	0.061870222	0.130248882	NA	NA	NA	NA	NA	NA	NA	NA	NA	NA	NA	NA	NA	NA	NA	NA	NA	NA	NA	NA	NA	NA	NA	NA	NA	NA	NA	NA	NA		NA
R1G791	XP_005794123.1	XM_005794066.1	17286964	EMIHUDRAFT_431772	EMIHUDRAFT_431772-1	EOD41694	hypothetical protein	EMIHUscaffold_1	1067694	1069755	1	1067694	767	474	67.53	R1G791	NA	KB863010;	Uncharacterized protein	NA	NA	NA	NA	ehx:EMIHUDRAFT_431772;	NA	NA	NA	NA	NA	NA	NA	157	MPLSKDDVSGIETVAHYTHDEDQAYLMLYGEGVFETIPIEADYTVGDMKLWLNFHKGKDPAEYDLVGPKGCWKMGAGSEVLGDEVVISEVMGERFENKWLMQLSLFPKKKSEASGQWESTFETIEEWVPPPPEEAWDEEDDDEEKWKKDVEKSEADN	12.72800082	12.39825029	12.44903864	12.3136084	12.87706519	12.86509713	12.93397119	13.1885532	12.92110999	13.50945029	13.20427065	13.48578188	12.8658715	12.89257682	12.72196144	12.96572572	12.38323957	12.4753084	12.3647123	12.28050721	12.70934823	13.09898959	12.44377065	12.47331624	12.6825624	13.13394997	12.54012176	12.66851855	12.9558257	13.160531	12.44705135	12.6031063	12.3975665	12.36627848	12.14433675	12.29611378	9544.199711	0.346454362	0.201734436	0.01131341	0.337232627	-0.127176734	0.174382859	0.450059742	0.702545559	-0.824636566	0.187240142	5.32E-06	3.52E-05	5731.792835	1.27E-06	0.001442675	0.741627456	0.999957804	0.038046319	0.14138598	0.5872812	0.999924566	-0.560317953	0.265573282	0.024644389	0.061335866	91500000	1.02E+08	1.11E+08	82500000	90500000	89800000	1.03E+08	1.20E+08	1.06E+08	1.03E+08	1.16E+08	94600000	75300000	93900000	82100000	98300000	96750000	100825000	104900000	87400000	0.059519839	0.680258486	1	0.116681112	0.329665028	0.903968535	-0.146628382	0.295924173	0.494713602		NA
R1FRD2	XP_005794124.1	XM_005794067.1	17286965	EMIHUDRAFT_94930	EMIHUDRAFT_94930-1	EOD41695	hypothetical protein	EMIHUscaffold_1	1080714	1081439	1	1080714	726	726	65.7	R1FRD2	NA	KB863010;	Uncharacterized protein	NA	NA	NA	NA	ehx:EMIHUDRAFT_94930;	NA	NA	NA	NA	NA	PF00397;	NA	241	MVLCLLHVTSAVAPLLASKLLRRTARSAVGLQYGNYESVQGVGYESPQGYLEQPVLALDGAVGVTGFAYSMQAHDRYLHLPYVLRLGEEQVLSRWNMVRQKLTVSREQCKVAVAADGAALLLSTGRGPTMWRSRAASEWPCGPWNALYNGQVRVIEDGDQLSLDCNDPDDAVFTCHVQQQQQQQQQQQQQQQQQQQQQQGYAAPQGHTLPAGWTAGLDEATGGTYYYNERTGESQWEFPQY	6.554517229	6.517005866	6.389944082	6.287393193	5.842033182	5.12130213	5.519951564	5.1442379	5.513969856	5.094557687	5.028777784	5.13269947	5.603779407	5.453554873	5.350732199	4.821347796	6.307948018	6.492782379	6.497923764	6.253628755	5.370840395	5.013287153	5.191857057	5.071312952	5.155461475	4.821371561	5.519246499	4.842088959	5.341392109	4.918254542	5.542661004	5.350311294	5.904013179	5.847088162	6.04323814	5.9172309	63.62150986	-0.106630254	0.189008329	0.191520134	0.527920702	-0.111094045	0.259427812	0.598026037	0.807763024	1.357097923	0.301692313	1.63E-06	1.22E-05	35.94365258	-2.07E-06	0.001442682	0.515098354	0.999957804	0.053078761	0.148693239	0.440279952	0.999924566	1.172467889	0.271957873	5.47E-06	4.32E-05	NA	NA	NA	NA	NA	NA	NA	NA	NA	NA	NA	NA	NA	NA	NA	NA	NA	NA	NA	NA	NA	NA	NA	NA	NA	NA	NA	NA	NA		NA
R1G0X5	XP_005794125.1	XM_005794068.1	17286966	EMIHUDRAFT_431773	EMIHUDRAFT_431773-1	EOD41696	hypothetical protein	EMIHUscaffold_1	1084148	1085675	-1	1085675	1282	780	66.1	R1G0X5	NA	KB863010;	Uncharacterized protein	NA	NA	NA	NA	ehx:EMIHUDRAFT_431773;	NA	NA	NA	NA	NA	PF00650;	NA	259	MERRGECIAHLSRADLLRWLRARKLHVGKSSDFLQADLAWRRKHRIEERSGEDADAVLGCEVAKLKAFLPHENPPCLDRRGRPVIIKHFGHVYFSRLLNSTNITLDQLCDYNWWVNEQYTRRLNEVGAEQWLIICDAKGFSPTQMDRVALKVLKSMANIDADHYPERLGGFVIINAPASLAFVWKIVSAWLDEKTKAKVQIISAGEPKRAREHLHSLIDPAQLPAQYGGTAPALEEWPAWPAKSGVPPPKSPPKASPAK	10.87676367	10.66258975	10.57568693	10.63409599	10.50247945	10.51013879	10.49333445	11.25900648	10.52657253	11.3277887	11.00557407	11.40574869	10.72413198	10.66587701	10.57011787	11.35781037	9.880161786	9.930079145	9.634181794	10.69264799	10.85319306	11.46053426	10.78358905	10.8635501	11.04323912	11.11650383	10.71824004	10.82216791	11.24314231	11.35187867	10.78597103	10.93879163	10.8957237	10.78680077	9.554538829	9.96959441	2029.01637	0.087805858	0.186901776	0.183651443	0.520414206	0.108851347	0.304197793	0.625151192	0.822619538	-0.793020918	0.396326469	0.019509029	0.047388704	1816.771708	0.000228377	0.001451923	0.742576133	0.999957804	0.016681488	0.148205037	0.812907857	0.999924566	-0.715669292	0.383892844	0.032429751	0.076806126	NA	NA	NA	NA	NA	NA	NA	NA	NA	NA	NA	NA	NA	NA	NA	NA	NA	NA	NA	NA	NA	NA	NA	NA	NA	NA	NA	NA	NA		NA
R1E2P7	XP_005794126.1	XM_005794069.1	17286967	EMIHUDRAFT_460965	EMIHUDRAFT_460965-1	EOD41697	hypothetical protein	EMIHUscaffold_1	1089400	1093217	1	1089400	2601	2538	70.53	R1E2P7	NA	KB863010;	Spindle pole body component	GO:0000922; GO:0005737; GO:0005815; GO:0005874; GO:0007020; GO:0043015	cytoplasm [GO:0005737]; microtubule [GO:0005874]; microtubule organizing center [GO:0005815]; spindle pole [GO:0000922]	gamma-tubulin binding [GO:0043015]	microtubule nucleation [GO:0007020]	ehx:EMIHUDRAFT_460965;	K16570;	NA	NA	NA	TUBGCP family	PF04130;	NA	845	MPDPTAVTALVRALIEAEVPELPPGDERALRLLRYALRILGSSMPSALPSASQSAELARRRLVHAGRTEDALALSRRLRALEACPGARNLPCVLHLLTCLMQSPPPGSLAAFARGSLLERTGGRAIESGGASRPSRAAVPLPSRRAPSCSDGIGRADASALQHAAAAAAASGGAAATSASAAPARTGWRAGAGSGGVVGEEALVRDLLYVMQNIEGRHLKWDDKADSFLFQPAERPRGGPPLPQLTPAAAAAAASLAPGVVQAAELSEWLRLLAVLESQRLQGLSLQLPACLSLLQLLVWGEPPLQRFVTLVAVVRGCSHLRGGAMTVGVERLGQHGDPAVEAYVQRLLRGACAPLLESLREFFIEARPAPLAELWEKRYALRPHMLPCFLSPKAASRALLGGKAINFIRLACGEGQWTFDAAAAAARGGAAAAAAGRHFGAAFEPRTVNLAERAAGEATLSAAIECACSRANEKLVELLLGRHRLQEHLTHLKEYLLLGKGDFVQALMEPLLPQLSRPASQLHRHHLLGLVESAVRSCTSPGVAAGSGNVGSSGGGSGWARGGSDSEQLLLLAHLGVLLSSSPGATGWEAFSLDYRADPPVSAVLSAAAVGEYRRVFTLLWRLKRVELSLSAVWRRHTTAARLVRALSSDALLHRCHLLRHEMVHFVFNLQYYLMFEVIQCSWEELVAALAAASDLDGLIGAHSAFLSAVVQKAMLGPENAPLLEALDALFETILRFAKSQELLYIHLLEQRAAAKQMAAAAAANTAAGGWGAAGAAEAEALLAEGDAPPLQPHFYEQLRVHAAQYRQQFAAFFAQVTRHASLDLTFLSFRLDFNAYYESLGGA	6.066151091	6.329059597	6.411611222	6.225538342	5.010389815	5.151362862	5.444638985	5.251220785	4.908802153	4.765753074	5.318664133	5.296088412	5.362142627	5.350058	5.548505753	5.811801153	4.491910511	4.076276764	4.67671649	4.579833686	5.163097204	5.285012343	5.204914897	5.299693819	4.691014671	5.186197459	5.221684114	4.990691291	4.876233604	5.421137049	5.085860522	5.252226132	5.636878246	5.320010641	5.839746493	5.69521705	37.51108781	-0.046234815	0.160017845	0.526917277	0.789892362	0.379867075	0.281246456	0.091554945	0.276768264	-1.297431836	0.326998336	1.71E-05	9.99E-05	37.09058771	-4.80E-06	0.001442683	0.159257987	0.999957804	-0.026852226	0.139790881	0.695584685	0.999924566	0.592741304	0.251962615	0.013211803	0.03654311	NA	NA	NA	NA	NA	NA	NA	NA	NA	NA	NA	NA	NA	NA	NA	NA	NA	NA	NA	NA	NA	NA	NA	NA	NA	NA	NA	NA	NA		NA
R1E247	XP_005794127.1	XM_005794070.1	17286968	EMIHUDRAFT_194141	EMIHUDRAFT_194141-1	EOD41698	hypothetical protein	EMIHUscaffold_1	1093711	1094159	1	1093711	270	270	60.13	R1E247	NA	KB863010;	Uncharacterized protein	NA	NA	NA	NA	ehx:EMIHUDRAFT_194141;	NA	NA	NA	NA	NA	PF02037;	NA	89	MPRKMLPLASKAPALSPGLFAAAAMRKVQKDLVAMKVVELKEELGERSEAVSGNKAWLRRRLHAAIVSEYLETALRAPPESRMSKDLAF	-1.481595507	-1.4871186	-1.493617359	-1.485435963	-1.507605478	-1.493049924	-1.509048082	-1.483522496	-1.478943669	-1.470649316	-1.496114483	-1.456358288	-1.501503024	-1.485564782	-1.469783078	-1.474195788	-1.508484615	-1.507106453	-1.503463509	-1.440484083	-1.402577925	-1.328499483	-1.411681119	-1.393475845	-1.40336349	-1.386465301	-1.43642804	-1.472259744	-1.397421019	-1.413375856	-1.492211739	-1.469947997	-1.443787666	-1.483148544	-1.509287465	-1.501764609	0.061155622	-0.000350678	0.173995398	0.824637564	NA	0.017287454	0.438791887	0.865436388	NA	0.054665231	0.724898051	0.919958569	NA	0.596173007	-2.91E-07	0.001442694	0.704284614	0.999957804	-0.012491941	0.158292506	0.446901939	NA	-0.697773078	1.069787336	0.094337137	0.182750092	NA	NA	NA	NA	NA	NA	NA	NA	NA	NA	NA	NA	NA	NA	NA	NA	NA	NA	NA	NA	NA	NA	NA	NA	NA	NA	NA	NA	NA		NA
R1G796	XP_005794128.1	XM_005794071.1	17286969	EMIHUDRAFT_94933	EMIHUDRAFT_94933-1	EOD41699	hypothetical protein	EMIHUscaffold_1	1095297	1099150	1	1095297	2538	2538	65.85	R1G796	NA	KB863010;	Uncharacterized protein	GO:0016021; GO:0022857; GO:0046872	integral component of membrane [GO:0016021]	metal ion binding [GO:0046872]; transmembrane transporter activity [GO:0022857]	NA	ehx:EMIHUDRAFT_94933;	NA	NA	NA	NA	Major facilitator superfamily Sugar transporter (TC 2.A.1.1) family	PF00083;PF00097;	NA	845	MSEQSVKPVVVIAVGVIASMSFNTGYDIGIMSSAKRLMALDLDLSPWQVSVLVGSLNIVTGLASLLSGVAADTLGRKRLILLSSFICTVAVLLMGAASGPNAFAMVMLGRTFNGIGTGLALQVSQCFVAEIAPKHIRGLLGASFELFINIGDSRRILMGYIGGWALSGLPVGTAWRLMIGLGAVPPAVVLLVMPCMPESPRFLLGAGRADEAERVLYRIYAPAEAAAALQEMQEEAAKHAGAGSGAGLLTTARLVLCAPAPRTRQLAHAALMTAFLQQASGVEAATYYTPEVMEAAGVEDEASLQLATIAMGAVKVSVIGVAAAVVDRCGRKPLLVASNAGIAAAQLLLSASFASGGMLWAALAGQCIFMATFSAGVGPCTWLLIPESFPLAARGVGVGIATFINRMAAGGIALVFSSLIRTLTPAGTFLFFAMCAAGAAAYTSACVVETKGLSLEEIHSEQPRSNGAAARAPAAAADPARTVLVRTRSPAPRARRVPANPVPQEPDGAPAAAAPAATPAAAAPAVAPAQRPWLRPRHRRWLKHGATSVLMSGVMVATLLTAGASLSLAASIACLSSVALCALLSPSDAAAPTADPIDTGLACPICFDVLVEPVTMSCQHSVCKGCLRRLIDATPEWESVRCPSCRSPLTREVPAGVNTMLQAQVETRHPAELAERRASERAGGGGGSRVTLWEMVRQRLAPGPGLGFLGATLGYILLFCYFTIIFVATPLLVSVRYSEVRLCGAWVDPLWKRLFYALQLVAPIGNIALSVWQDTRVAEVSFWGAAASILMLSHAVDRSPVPLYMPARVRAAADLSQATGNAMIAWQLLATLPSLCVLWTAAQSL	4.068923122	3.57665317	3.753975869	4.062126672	2.977661399	2.981273872	3.341699799	3.008150246	3.067058288	2.810740499	2.70297796	3.088071224	3.08549191	3.078294045	3.034886355	3.381690153	3.004216635	3.348278515	3.470663709	3.226761925	3.107738789	2.812794718	3.197141187	3.413862412	2.663165155	2.791684983	3.313806231	2.777834951	2.688582791	3.15170739	3.315735246	3.052370632	3.668908665	3.553906079	3.992467779	3.87521465	8.699728386	-0.061853192	0.180501029	0.244431163	0.577854162	0.03685279	0.321048826	0.868539926	0.950197789	0.311197808	0.389240299	0.348262389	0.492488974	9.346908924	-2.64E-06	0.001442692	0.109434301	0.999957804	-0.014836985	0.152851824	0.729511697	0.999924566	1.178754657	0.472374551	0.003671286	0.012540447	NA	NA	NA	NA	NA	NA	NA	NA	NA	NA	NA	NA	NA	NA	NA	NA	NA	NA	NA	NA	NA	NA	NA	NA	NA	NA	NA	NA	NA		NA
R1FRD5	XP_005794129.1	XM_005794072.1	17286970	EMIHUDRAFT_94935	EMIHUDRAFT_94935-1	EOD41700	hypothetical protein	EMIHUscaffold_1	1100945	1102398	-1	1102398	1269	1269	69.74	R1FRD5	NA	KB863010;	Uncharacterized protein	GO:0000139; GO:0015165; GO:0016021	Golgi membrane [GO:0000139]; integral component of membrane [GO:0016021]	pyrimidine nucleotide-sugar transmembrane transporter activity [GO:0015165]	NA	ehx:EMIHUDRAFT_94935;	K15272;	NA	NA	NA	NA	PF04142;	NA	422	MAATASPDVAKPRRFVGLPIAWVVLTLLVVQNSATALMVASSRRPAADGAPLYLGSAAVFLSECLKLPLCLALIAREEGGVRPMLAAVRRCLLRVGDTAKMAVPALCYLLQNRLLFVSLSRLSADEPPARSPLEDGPLWSQSKTLFTALFFVRLLGQRLEPAQWLALLLLSLGVCTVQLGEAAGSAPPAGGCGRESSPSRSFLTLTLILILIPTCCLHRDHNPNLELQLAIPVPIPQVLKEAAPPPGASTSAPPPPPPPSLWMRNVQLGLFSIPQAALLLLADRSAIVARGPLQGFSPLVWAVVASTAFGGLLVAAVVKHADNIVKMYAAACAIVLTCAVTSIVTASPPSALFLSGMALVLGSLLLYNQPVATARTAAAAAAAAAATAPSTRTEPESDELDAVANDPTSDELACSVVSTSCL	4.084599187	4.037841434	3.871845788	4.522967636	5.264899694	5.318903821	5.304120649	5.034929783	5.487762272	4.426927985	4.909424689	4.549721775	5.23128086	5.260094579	5.326850938	4.897096346	5.541753205	5.553928765	5.460526682	5.379103795	5.215722778	5.419557716	5.462159959	5.389181137	5.328376549	5.318406232	5.137830651	5.39794315	5.457896202	4.987871309	5.443652328	4.954439979	4.796568772	4.382766712	5.091709515	4.884792259	46.0371942	-0.151309301	0.215463426	0.112340235	0.453896651	-0.030316052	0.237393796	0.879017786	0.955483381	0.35406469	0.260054474	0.14475512	0.249202445	36.20014319	-1.26E-06	0.001442677	0.725863119	0.999957804	-0.059817422	0.148889958	0.404880763	0.999924566	-0.87397344	0.274293399	0.000743615	0.003250119	NA	NA	NA	NA	NA	NA	NA	NA	NA	NA	NA	NA	NA	NA	NA	NA	NA	NA	NA	NA	NA	NA	NA	NA	NA	NA	NA	NA	NA		NA
R1G0Y1	XP_005794130.1	XM_005794073.1	17286971	EMIHUDRAFT_431776	EMIHUDRAFT_431776-1	EOD41701	hypothetical protein	EMIHUscaffold_1	1109992	1110776	1	1109992	785	519	66.5	R1G0Y1	NA	KB863010;	Uncharacterized protein	GO:0016021	integral component of membrane [GO:0016021]	NA	NA	ehx:EMIHUDRAFT_431776;	NA	NA	NA	NA	NA	PF05439;	NA	172	MSLPYMATAVAEAAGGGARPRHHAAADRHADEHHYEERAAGSSLLGEEESQWTLEHDSGRRAFDELSCEPTSPLDGCLPCTADESTEQYCSVSGYRQEVRCISDNSTDSGREARGPFLAYHSCLQRESDLHGLARFEFLMVCLLGASLSVVRRRKRRLDRIQHDRIQQYLRD	5.777810597	5.334506342	5.738090115	5.807599651	5.762191784	5.77664097	5.706652644	5.309934666	5.691559301	5.89456246	5.673280548	5.215866777	5.839269532	5.696090563	5.833579738	5.643217317	5.82158672	5.750994449	5.584652044	5.622042991	5.297512543	5.068068831	5.610016472	5.413620998	5.192731202	5.518980956	5.63927077	5.622270722	5.472069835	5.531930661	5.529139265	5.564243883	5.566144572	5.600599403	5.810576626	5.76961822	61.18846661	0.003658962	0.13687392	0.967965033	0.987939589	0.149845165	0.188231006	0.380423943	0.647185747	0.056919529	0.193824614	0.762353464	0.849912938	40.30020187	2.71E-06	0.001442676	0.482323379	0.999957804	0.080159311	0.152114059	0.303696943	0.962132092	0.49217549	0.230774653	0.025945364	0.06396542	NA	NA	NA	NA	NA	NA	NA	NA	NA	NA	NA	NA	NA	NA	NA	NA	NA	NA	NA	NA	NA	NA	NA	NA	NA	NA	NA	NA	NA		NA
R1E2Q2	XP_005794131.1	XM_005794074.1	17286972	EMIHUDRAFT_194153	EMIHUDRAFT_194153-1	EOD41702	hypothetical protein	EMIHUscaffold_1	1115519	1116096	-1	1116096	195	195	71.55	R1E2Q2	NA	KB863010;	Uncharacterized protein	GO:0006511	NA	NA	ubiquitin-dependent protein catabolic process [GO:0006511]	ehx:EMIHUDRAFT_194153;	K03872;	NA	NA	NA	NA	PF03931;	NA	64	MDPVKLIASDGTEIILDRQAAMVSGTIKSMLGGPVARRSPLGHFFGRCGPSAARRRHARARWGR	NA	NA	NA	NA	NA	NA	NA	NA	NA	NA	NA	NA	NA	NA	NA	NA	NA	NA	NA	NA	NA	NA	NA	NA	NA	NA	NA	NA	NA	NA	NA	NA	NA	NA	NA	NA	NA	NA	NA	NA	NA	NA	NA	NA	NA	NA	NA	NA	NA	NA	NA	NA	NA	NA	NA	NA	NA	NA	NA	NA	NA	NA	NA	NA	NA	NA	NA	NA	NA	NA	NA	NA	NA	NA	NA	NA	NA	NA	NA	NA	NA	NA	NA	NA	NA	NA	NA	NA	NA	NA	NA		NA
R1E250	XP_005794132.1	XM_005794075.1	17286973	EMIHUDRAFT_425739	EMIHUDRAFT_425739-1	EOD41703	hypothetical protein	EMIHUscaffold_1	1119607	1120485	-1	1120485	567	300	64.73	R1E250	NA	KB863010;	Uncharacterized protein	GO:0006511	NA	NA	ubiquitin-dependent protein catabolic process [GO:0006511]	ehx:EMIHUDRAFT_425739;	K03872;	NA	NA	NA	SKP1 family	PF03931;	NA	99	MDPVKLIASDGTEIILDRQAAMVSGTIKSMLGGPGGYVEQEKGEINFPEISGKTLEQTVQYFYYKLRHTNPSSNHTLPEFKIEPESALELLMAANYLDT	8.262185286	8.211462092	8.353092122	8.047866114	7.985132882	8.059859981	7.999253667	8.15854908	8.185070948	8.204588323	7.989657331	8.234709393	8.175251263	8.431086312	8.196139438	8.403144835	8.116261023	8.295958542	8.153899481	7.999806553	7.678120985	7.886311539	7.900959798	7.896900303	7.729931362	7.950540156	7.996736533	8.136988811	7.745024687	8.04044659	7.903726944	7.92268546	8.021769975	7.997031605	7.954469421	8.025133403	343.0554018	0.102777348	0.12376332	0.262813221	0.594846128	0.352635272	0.140878741	0.007525374	0.046485067	0.142598215	0.14017634	0.304748883	0.446089186	207.0929104	6.68E-06	0.001442643	0.309972386	0.999957804	0.045785339	0.113417476	0.570556395	0.999924566	0.204287127	0.147104301	0.157405618	0.274963402	9243124	6745521.5	8185600.5	10100000	9395455	7942682	9903800	9953900	9085542	9513262	11500000	10700000	15600000	10500000	12300000	8275311	8568561.5	9298959.25	10199701	11668827.75	0.118016234	0.434367435	1	0.251401932	0.12645376	0.792030925	0.445534707	0.13945261	0.302311383		NA
R1G799	XP_005794133.1	XM_005794076.1	17286974	EMIHUDRAFT_94940	EMIHUDRAFT_94940-1	EOD41704	hypothetical protein	EMIHUscaffold_1	1122205	1123985	-1	1123985	327	327	64.18	R1G799	NA	KB863010;	Uncharacterized protein	NA	NA	NA	NA	ehx:EMIHUDRAFT_94940;	K00416;	NA	NA	NA	NA	PF02320;	NA	108	MESLLRDLGDARDACNNLPFDDALRDKIATELDRIEAAPPLERMLVTKPPVKRWAELATLACATMLVEYEACQARIEAKGSGSCEGQYGDWVHCVDACAAKSLFSKLK	7.078301591	6.92750153	7.036447389	6.941151884	6.513605533	6.568729811	6.633188168	6.999617114	6.620420456	7.046590884	6.892389653	6.832091137	6.737737984	6.656564982	6.628988752	6.613273695	6.179107912	6.242316748	6.240419376	6.070868923	6.085873549	6.501440499	6.115324101	6.290755358	6.032063206	6.522324563	6.117346267	6.397999062	6.360827464	6.625670217	6.26176923	6.448031046	6.244464641	6.355720011	6.243703824	6.515226228	119.6529733	0.145230024	0.160871254	0.150595193	0.491504878	-0.021345035	0.173737187	0.892947192	0.960974816	-0.745349677	0.189788063	4.31E-05	0.000227642	66.21622774	5.46E-07	0.001442671	0.897954853	0.999957804	0.090224986	0.152685336	0.26767773	0.939342436	0.094743916	0.220838759	0.656029107	0.781872044	2227007	2251914.8	2056216.2	1656301	2400324	3094872.8	2111019	2675502.5	1963420.8	3178419.2	2976626.8	2474532.2	3229434.2	2839242.2	3293281.5	2931366.5	2047859.75	2570429.575	2648249.75	3073331.1	0.327892571	0.089403986	1	0.370922272	0.113201659	0.78027278	0.585686287	0.001339226	0.019179386		NA
R1FRD8	XP_005794134.1	XM_005794077.1	17286975	EMIHUDRAFT_414354	MAT1-1	EOD41705	malonyl CoA-acyl carrier protein transacylase	EMIHUscaffold_1	1128779	1130565	1	1128779	1260	1035	69.22	R1FRD8	MAT1	KB863010;	Malonyl CoA-acyl carrier protein transacylase	GO:0004314; GO:0005835; GO:0006633; GO:0055114	fatty acid synthase complex [GO:0005835]	[acyl-carrier-protein] S-malonyltransferase activity [GO:0004314]	fatty acid biosynthetic process [GO:0006633]; oxidation-reduction process [GO:0055114]	ehx:EMIHUDRAFT_414354;	K00645;	NA	NA	NA	NA	PF00698;	TIGR00128;	344	MRFARLFFVAGSSALELGGVLRAPARGVARSAAPLMEAPKTVFMFPGQGAQAVGMGVEAAESVPAAKELYDKASAILGYDLLDRCKVGPKETLDTTVASQPAIFVASMAAVEKLRADEGDAAVDAADVACGLSLGEYTALAFAGAISFEDGVRITKARGEAMQAASEASASGMVSVIGLDTEQVDALCKAASEETGEQIQIANYLCPGNYACSGAMTAVDAVVAKAKPDFKARMAVKLAVAGAFHTDFMAPAVPKLDEVLAGIEVSPPRIPVISNVDAKPHSDPAEIKEILKKQVTAPVQWETIMTDLVEAGSVESFYELGPGKVLAGIMKRIHKKATVVNVEV	9.890964013	9.998431087	10.23679931	10.19117827	10.96546359	11.09980064	10.77721634	10.84050416	10.9604095	10.91145733	10.83054241	10.87787704	10.67027459	10.69729435	10.49150992	10.38921344	10.29184834	10.30133225	10.12126043	9.859275237	10.47003512	10.63706496	10.60012773	10.65466279	10.49315869	10.62254214	10.56047364	10.85243943	10.71778267	10.69460837	10.52738753	10.66175138	9.754737301	9.742631756	9.995880586	10.06429288	1984.706332	-0.014643332	0.118201645	0.865332542	0.95023072	-0.449624617	0.157987183	0.00223138	0.017789632	-1.069436343	0.160112251	8.35E-12	1.65E-10	1299.791501	3.31E-06	0.001442621	0.656301705	0.999957804	0.041316311	0.106915876	0.605210544	0.999924566	-1.030144126	0.139649926	6.74E-14	1.90E-12	97700000	67800000	99100000	77900000	95500000	67700000	1.06E+08	93200000	83900000	70300000	95900000	85500000	1.13E+08	61100000	87200000	6.70E+07	85625000	90600000	83900000	82075000	0.081478967	0.671699253	1	-0.029361272	0.859622191	0.998753652	-0.061089238	0.809710717	0.889259244		NA
R1G0Y6	XP_005794135.1	XM_005794078.1	17286976	EMIHUDRAFT_49282	EMIHUDRAFT_49282-1	EOD41706	hypothetical protein	EMIHUscaffold_1	1138476	1138727	-1	1138727	252	252	66.27	R1G0Y6	NA	KB863010;	Uncharacterized protein (Fragment)	GO:0003677; GO:0005634	nucleus [GO:0005634]	DNA binding [GO:0003677]	NA	ehx:EMIHUDRAFT_49282;	NA	NA	NA	NA	NA	PF00505;	NA	84	PEKRPQKKKKDKDAPKRGMSAYMLWMNANRPRLKEEHPDAKVTDIGRIAGAKWKEMDAEAKAPWDARAKADKQRYEAEMKALEA	3.67305246	3.596839497	4.138950458	3.925269156	4.227333191	3.915716651	4.123407052	3.560872593	4.177244012	3.550380846	3.829408675	3.793471002	4.356334503	3.681529757	3.991533573	3.649829411	3.997965242	4.192098181	3.871325	3.796129113	3.983813709	3.457941778	4.258638483	3.644431736	4.096439797	3.457272839	3.856642997	3.988984536	3.855705849	3.619444654	3.956553589	3.573810452	3.943647574	3.641490658	4.177800423	4.22367277	18.69518604	-0.03994216	0.166767668	0.529255154	0.791511193	-0.018896843	0.295680829	0.929918529	0.976345674	-0.039739136	0.345017426	0.894949061	0.94040115	13.08075	-4.54E-08	0.001442689	0.98157687	0.999957804	-0.028728362	0.153799844	0.557194484	0.999924566	0.203282641	0.395765772	0.558002545	0.704121638	NA	NA	NA	NA	NA	NA	NA	NA	NA	NA	NA	NA	NA	NA	NA	NA	NA	NA	NA	NA	NA	NA	NA	NA	NA	NA	NA	NA	NA		NA
R1E2Q7	XP_005794136.1	XM_005794079.1	17286977	EMIHUDRAFT_194166	EMIHUDRAFT_194166-1	EOD41707	hypothetical protein	EMIHUscaffold_1	1142584	1144808	1	1142584	606	606	65.48	R1E2Q7	NA	KB863010;	Uncharacterized protein	NA	NA	NA	NA	ehx:EMIHUDRAFT_194166;	NA	NA	NA	NA	NA	NA	NA	201	MAPRAHSGHEPSAIFDPAAKSCSLEPRPTLPSRLQLSSSPENWCLICCLPADAAGEPGGPLYYKDVLTRFYLEFFYPLDSERECIRGILWVVQSIDLWLVSRPTEGTMKPWPRDERWGGPAAPQRRVPEDDRVARGRGPPNGRPWYGERDERPDRRYDERFDEGRRERERREERPAGRTGDPSRTRYLNENRFNLNSFLLK	4.450926279	3.833366227	3.881718814	4.12854053	3.879966259	3.92972462	4.070731248	4.93736687	3.731397416	4.923180037	4.770630479	5.402165627	3.541148616	3.913122457	3.713231705	4.499395188	3.241289045	3.344160216	3.067627987	3.678994038	4.929235995	5.246473455	4.234924098	4.025375925	4.6868226	5.157228188	3.992450643	3.975352959	4.871379447	5.409418586	3.449441915	3.832828685	3.469792187	3.720254532	3.230575873	2.989908208	24.38442541	0.072460731	0.189449526	0.12248262	0.463993168	-0.205834792	0.405165694	0.338559286	0.608142874	-1.691693823	0.704614566	0.001793739	0.006101621	24.19644727	-4.17E-07	0.001442692	0.759396013	0.999957804	-0.004379465	0.15499241	0.887325711	0.999924566	-2.350077321	0.833878507	0.000360534	0.001738434	NA	NA	NA	NA	NA	NA	NA	NA	NA	NA	NA	NA	NA	NA	NA	NA	NA	NA	NA	NA	NA	NA	NA	NA	NA	NA	NA	NA	NA		NA
R1E253	XP_005794137.1	XM_005794080.1	17286978	EMIHUDRAFT_94945	EMIHUDRAFT_94945-1	EOD41708	hypothetical protein	EMIHUscaffold_1	1146051	1146748	-1	1146748	576	576	66.33	R1E253	NA	KB863010;	Uncharacterized protein	GO:0005506; GO:0016705; GO:0031418	NA	iron ion binding [GO:0005506]; L-ascorbic acid binding [GO:0031418]; oxidoreductase activity acting on paired donors with incorporation or reduction of molecular oxygen [GO:0016705]	NA	ehx:EMIHUDRAFT_94945;	NA	NA	NA	NA	NA	PF13640;	NA	191	MLICSDSDGDGRLFPPDIEEAQPLLGDDGFALFAELRARVRERVRARYGAVEPVNSLISWISGAGAHSAGAATAEETAHLRSFDWRVDPAHGTFAPHVDKANQSAYDVSALLYLTTLGADFAGGHFAFNDPDCDLLLEPQAGRLLAFPSGFDNLHQVRPVRSGERFVLSVWFTAHGGDGRLNSACRNFGDV	6.49300941	6.421380588	6.365514993	6.13703771	6.345146114	6.179236474	6.429476017	6.187407678	6.497381203	6.232877315	6.153614888	6.004155479	6.066258927	6.243014059	6.180190745	5.97507214	6.135209333	6.393883358	6.400584602	6.330603401	6.229014829	6.174125056	6.488058085	6.560383838	6.162318862	6.475311201	6.423881515	6.642165934	6.170257766	6.316718081	6.355901699	6.29259197	6.028458654	5.988411296	6.167864613	6.341005995	85.75790284	-0.035612027	0.129953387	0.688258164	0.878650001	-0.227375414	0.169627912	0.146135648	0.37219822	0.026988305	0.166868879	0.871642573	0.925152026	73.00692117	1.92E-06	0.001442665	0.683165093	0.999957804	-0.053104533	0.134371182	0.497908503	0.999924566	-0.368191143	0.204539277	0.061523609	0.129690551	NA	NA	NA	NA	NA	NA	NA	NA	NA	NA	NA	NA	NA	NA	NA	NA	NA	NA	NA	NA	NA	NA	NA	NA	NA	NA	NA	NA	NA		NA
R1G7A2	XP_005794138.1	XM_005794081.1	17286979	EMIHUDRAFT_447441	EMIHUDRAFT_447441-1	EOD41709	hypothetical protein	EMIHUscaffold_1	1157856	1159040	1	1157856	719	693	68.61	R1G7A2	NA	KB863010;	Uncharacterized protein	NA	NA	NA	NA	ehx:EMIHUDRAFT_447441;	NA	NA	NA	NA	NA	NA	NA	230	MSRSMRLAIRPFGVLGTRLTAIGAVKKVGQAPVPGFPIVDPAGLPFIRNGPRGASGASGEIYRWLGIADEESFPTPVREAITAPLQAALQYYGLHGCIHVAGPDFNGRGCSREEALGELTAAYGAVLRTFAGARLGGLRLLPISGGLFAGPFAPELPDLTCAALRGAFDALPDPAQHTVSVSRLEMCIFAESEYEAYAAAFEGETRRSQQFADSLGMGSTPVQPWQTGRE	4.945308051	4.943895702	4.764653702	4.7835049	5.31195643	4.983275526	5.287714595	4.414388228	5.073258121	4.784368372	4.8043972	4.368429038	4.82741886	4.981665896	4.874672685	4.520909047	5.156606437	5.302248964	5.2001958	5.420645203	5.042096968	4.836299092	5.050172626	5.117433857	4.576070033	5.045710841	5.04674662	4.845706967	4.867715997	4.465261489	5.168052476	4.630373278	4.482177846	4.556177965	4.79368526	4.871597388	38.38557137	-0.115508413	0.195071343	0.168293753	0.508963258	-0.293947465	0.280570764	0.184587503	0.429612365	0.292251156	0.282302473	0.263992838	0.400238793	26.20796723	-2.34E-06	0.001442683	0.437908822	0.999957804	-0.074704951	0.161965648	0.270142022	0.941960976	-0.54230738	0.304444314	0.053247522	0.11537648	NA	NA	NA	NA	NA	NA	NA	NA	NA	NA	NA	NA	NA	NA	NA	NA	NA	NA	NA	NA	NA	NA	NA	NA	NA	NA	NA	NA	NA		NA
R1FRE4	XP_005794139.1	XM_005794082.1	17286980	EMIHUDRAFT_194176	EMIHUDRAFT_194176-1	EOD41710	hypothetical protein	EMIHUscaffold_1	1161889	1164860	-1	1164860	1215	1215	71.23	R1FRE4	NA	KB863010;	Uncharacterized protein	NA	NA	NA	NA	ehx:EMIHUDRAFT_194176;	NA	NA	NA	NA	NA	NA	NA	404	MRAHRFRLVTSAALAASLEDPRALEAEAARRGQPGAGFEMLGSYGGGPAGRPAGSAPLQAAIEMPRGFCCGCGVRFQANDEAAPGYLPASVLQQRLAPREAVCQRCHSLRYQNRLPSDGLRVGGGVQGADDPDAASHAELRPAHFRALIRSLRSKQCVVVCLVDLFDFHGSLVPELPSIVGEDSPLMLVDLLPKGIHQPAVERWVRAECRRASLPHLHSLDLVSARTGAGMPQLTTSHLPGTTLGFVKTAQLGGRHALYDTPGLVLPNQLTTRLTADELAAVVPKRRGQPVSLRLEEGRSLLLGGLARLDLVAGRPFLFTAYLSDAVTLHPTATAKAAEVRRKHAGGVLTPPASLERLEALGELEAQHELREHELRVEGRGWGEAAVDVVFPGLGWIAVTGSSG	3.466125991	4.663892446	4.5094609	4.539853665	4.17536991	4.404690704	3.96393886	4.28596216	4.584540286	3.445690579	3.892590139	4.475294463	4.898198452	4.589624855	4.717389962	4.662534556	5.590400479	5.264630577	5.266451863	5.533742554	4.186728423	3.588853455	4.498439533	4.687794576	4.221660125	4.231629071	4.605283794	4.195410185	4.425299856	4.158850847	4.480611649	4.657310262	5.188120979	5.245412611	5.638574009	5.308129147	33.84906639	-0.01555175	0.160453922	0.820432974	0.933351812	0.80776527	0.353918285	0.003685647	0.026645156	2.027655236	0.332462848	1.20E-10	1.99E-09	26.73493289	-3.93E-07	0.001442687	0.865149178	0.999957804	0.028728889	0.151065777	0.595471623	0.999924566	1.645176908	0.387998038	4.28E-06	3.47E-05	NA	NA	NA	NA	NA	NA	NA	NA	NA	NA	NA	NA	NA	NA	NA	NA	NA	NA	NA	NA	NA	NA	NA	NA	NA	NA	NA	NA	NA		NA
R1G0Z1	XP_005794140.1	XM_005794083.1	17286981	EMIHUDRAFT_447442	EMIHUDRAFT_447442-1	EOD41711	hypothetical protein	EMIHUscaffold_1	1165434	1168485	1	1165434	1071	1071	71.23	R1G0Z1	NA	KB863010;	Uncharacterized protein	NA	NA	NA	NA	ehx:EMIHUDRAFT_447442;	NA	NA	NA	NA	NA	PF00226;	NA	356	MLSGEALAAAVLEAKDRYALLSLGRREGGEPIRVESDGYLNHEDEEVRKCYTRIAARIHPDKLRCAEATKAFQALVRAYELCCKPDPKPPTPKPPKHKPSRPKAKAKSKEATGGKGGAEAQRTGVKRPPPHRGQGGHVHCLRCLLDFGCLTAEHHCPYCERGFEYRPAQFRTALRCPNDKRRGVPDCGRAFRVRQFAMSRQTREALLARAKEEAAAAERRDAVTSGHEAHLRAGAKQQASARQSAKRPVKKAPPKQAPPKQAPPKQSSAAVKGAAKPAAKRAAAKGGKQATKKKKKNARRAADSSDGDYEADSSPERLPSKARAKASASGRPSRGGRIGGRKSYVESDGDHSDSWS	2.332575965	2.823726174	2.909913154	2.956765504	2.173994633	2.184409324	2.356176632	2.254397246	2.298777796	2.211495159	2.285284883	2.291575042	2.482792794	2.666102861	2.645886042	2.465021077	3.275522818	3.270373931	3.209568009	3.064237606	1.940598212	2.200155419	2.358133419	2.391370808	2.631921111	2.195736088	2.151004372	1.999678827	2.676779907	2.268494919	2.190624066	2.614429323	3.816576131	2.960459256	3.321172489	3.342864762	7.691375227	-0.002413623	0.169207479	0.953672559	0.983147463	0.781483862	0.562020988	0.024212463	0.111156503	2.520293169	0.497512799	6.94E-08	7.02E-07	6.8939499	1.92E-07	0.001442693	0.861945526	0.999957804	0.030921075	0.160021458	0.28820012	NA	2.854186907	0.798231165	3.61E-05	0.000231441	NA	NA	NA	NA	NA	NA	NA	NA	NA	NA	NA	NA	NA	NA	NA	NA	NA	NA	NA	NA	NA	NA	NA	NA	NA	NA	NA	NA	NA		NA
R1E2R1	XP_005794141.1	XM_005794084.1	17286982	EMIHUDRAFT_194181	EMIHUDRAFT_194181-1	EOD41712	hypothetical protein	EMIHUscaffold_1	1173911	1175231	1	1173911	1116	1116	66.01	R1E2R1	NA	KB863010;	Uncharacterized protein	GO:0004553; GO:0005975	NA	hydrolase activity hydrolyzing O-glycosyl compounds [GO:0004553]	carbohydrate metabolic process [GO:0005975]	ehx:EMIHUDRAFT_194181;	K01179;	NA	NA	NA	Glycosyl hydrolase 5 (cellulase A) family	PF00150;	NA	371	MGMGINLGNVLDAPKEGQWAAPAEERYFDSYAAAGFRSVRVPCRWSQHTSTTPPYITAHNPFLARVFEVAGWSISRKLRTVINAHHDDWLDGAADDAAFTRALDRLVAIWRTVGERFAHVPDNLLAFEVYNEPHLNMTTRWLNRMNAAVLAAIRETSPTRTVFLGGLRWMNPHWIVTNPDAIDLLPEPAPSDPHVALEAPVHSYNPFDFCGGDGGRPPRVHSWPVGAVEDWATQLHAWAERRNVSILLGEFGCTRRQSNASGRLAWYAASAAAVARHGFAATVWDDSGDFAVWDRKTGAWDEAVLRALGLEGAATSPARGWPGFPAARGMDGLPPLLGDTRLPGPSWRPFDYGQGGSLGGEVVRGRGAQVA	-2.270286586	-2.272419484	-2.274929163	-2.271769687	-2.281550001	-2.274710032	-2.287155517	-2.271030747	-2.269262504	-2.23320126	-2.275893498	-2.228083431	-2.277974436	-2.271819434	-2.28922962	-2.267428976	-2.284762805	-2.280164481	-2.278731532	-2.283685845	-2.272954606	-2.275677456	-2.27604659	-2.27008032	-2.271947721	-2.266621229	-2.252843894	-2.266681318	-2.271015094	-2.275724242	-2.274386344	-2.265788572	-2.284751589	-2.270886335	-2.288267553	-2.278075454	0.289622396	0.005476427	0.174096933	0.527540075	NA	-0.002815871	0.439196949	0.981459386	NA	-0.008228139	0.725917316	0.948134462	NA	NA	NA	NA	NA	NA	NA	NA	NA	NA	NA	NA	NA	NA	NA	NA	NA	NA	NA	NA	NA	NA	NA	NA	NA	NA	NA	NA	NA	NA	NA	NA	NA	NA	NA	NA	NA	NA	NA	NA	NA	NA	NA		NA
R1E257	XP_005794142.1	XM_005794085.1	17286983	EMIHUDRAFT_194182	EMIHUDRAFT_194182-1	EOD41713	hypothetical protein	EMIHUscaffold_1	1175531	1177744	1	1175531	2214	2214	64.32	R1E257	NA	KB863010;	Uncharacterized protein	GO:0016021	integral component of membrane [GO:0016021]	NA	NA	ehx:EMIHUDRAFT_194182;	NA	NA	NA	NA	NA	NA	NA	737	MDTCEYDDSLPYRYFLPNGSLVTHGVYTDVPGYSAPVCVFSTELCVSNMRGETSDECCKPNSSQPPFWVPLVIGVVGYETLKQVVGSWLRGKEEARSAMALAREAHAKDDVLFVDWYLPDLGPGCKLLIPGHAHAYTVKALGLGETARASALTDGSLPITLREGLSAGASAGTSVTEREVDDPMEHMFRQYDGLGMLVLFIVFMLSLSAGIMQGSIMAPEIQATLDPTERSAELAISSFIAPVREIFAFLEDGMVVRVSYAIAAGRNAELNLLLHISIVGGIATGLLAFLCMMAIALSPSAAVLLDPSSSSNQQLLEEGCSLVPEPATLLAAARSYWLLATAVWIGGFMRKGVDGFMLGSGYLITYLMPSILSGGLPLVIWFVGKPATSTNGFSPLTLLGVAMGTDDWINAIALLLFIACARDLQKRYDLRLLLPWRKAPPGAPGETSPREVMLKVLRESSELMIIDLVIQVSRTATIYLAASQSAELAYKLSAPAAAYWVLGPANVQGYIIMFRTMGSKLIANGRHRAYLQMFLAVFLLSLIMSVYSVIASIIWRDEFTQSYGKTACVYASSANCTGAYANVFMTPGGGTETSAFNLPGVFVALGPVVGVRMIFMTARVGLNTSHDFRYMSLCALAAGIAFIPMLLVCHYYWRSALGYYLSMNLVEFLLAILYGARMVGHVHKLIKGEPGPWTEHMGEVRRATEERLSKGRASRGPSRRDSSRAKVMDSRQVLELE	11.17742819	10.86041688	10.78541194	10.86646894	10.76380511	10.74023362	10.82559307	11.49095545	10.83256425	11.58205543	11.33524316	11.59950288	10.68778812	10.51461039	10.59070302	11.24379217	9.964831531	9.922362369	9.594914675	10.67305958	11.31242422	11.82056637	11.32668899	11.26007539	11.49787266	11.54334968	11.24530576	11.35974689	11.68694582	11.53538059	11.04021058	11.15083888	11.09725834	11.04430611	9.679664848	10.1882253	2184.161718	0.094389781	0.189674934	0.166430044	0.507387491	-0.16205135	0.304839245	0.470308917	0.717867432	-1.187294939	0.395450368	0.000615127	0.002390577	2415.987583	-3.41E-07	0.001442686	0.89039182	0.999957804	-0.014659292	0.14825656	0.78445197	0.999924566	-0.999563136	0.400262918	0.004589638	0.015139775	NA	NA	NA	NA	NA	NA	NA	NA	NA	NA	NA	NA	NA	NA	NA	NA	NA	NA	NA	NA	NA	NA	NA	NA	NA	NA	NA	NA	NA		NA
R1G7A6	XP_005794143.1	XM_005794086.1	17286984	EMIHUDRAFT_94953	EMIHUDRAFT_94953-1	EOD41714	hypothetical protein	EMIHUscaffold_1	1178637	1182174	-1	1182174	1950	1950	67.13	R1G7A6	NA	KB863010;	Uncharacterized protein	GO:0004499; GO:0016021; GO:0050660; GO:0050661	integral component of membrane [GO:0016021]	flavin adenine dinucleotide binding [GO:0050660]; NN-dimethylaniline monooxygenase activity [GO:0004499]; NADP binding [GO:0050661]	NA	ehx:EMIHUDRAFT_94953;	K00485;	NA	NA	NA	NA	NA	NA	649	MTCSVSSSCTLKFAFGSASSTTPSSSSMSLFAFICTAAAAEREWPGGTAWSTAAPATTGAATGEEGCRPTASRDAGCEFLMASLTPWHRLATRPAEPSARAEVRTICVIGAGPSGLVAAKHLRDVGYTVTVLERSSKVGGTFVHKAYDDARLVSSKYLTAFSDLRSPTTAADHMSLPEYVAYLEEYCDRQELWSLMRFGTEVLRVTRETVNGALVYNVETRASEAYPADAGGAAQAGEGRTRTAQFDAVCVCSGLHEAISVKRGFLAVPYEGWGGVPLDTLIANLFEHCHEHWLLHALHVKWAVTTVFIRAGFWLTTGSSAGWDQWVKRGHHILCKSTAALPFMNRPAKRKTGPDAEDTPLSNQHSRKTWRHRLWSWLDPPHKRVDKDILTFPAPAKIDGRRVTFVDGTTFEADVLVYATGYCQRFPFLEPVSCPPPAAGGAGEAGGWRGGSGARGEEDPLPSEHFIVSAEEPTLAFLGFVRPNVGAIPPMSELQVLWWIEKLRGRIAAGHAPPSYGLLGKKLVYGVDYGNYMHQLAAEFGAVPSLWSLARRPRVLVAYCLGQAYVSFFRLQGPFASQEAWEVAATELYAPVLRRGIATNLVFLAVMLVFGSMSAALCAAEAVLALPRAAVRLAAAVPRRLLAARRHRD	7.03962811	7.266218243	7.18904651	7.247099776	7.024577768	6.887578488	6.94971929	6.831606965	7.118583487	6.669699028	6.721893803	6.479595255	6.632380612	6.785926167	6.823783852	6.676407058	6.317896217	6.489535968	6.801202491	6.545132827	6.457182247	6.157606828	6.534564059	6.896078639	6.404852178	6.607645106	6.959255914	6.646197216	6.29399908	6.580088422	6.719279483	6.907764208	6.361916301	6.25587226	6.49716893	6.607226511	125.0268189	-0.094497581	0.146893759	0.310017431	0.63479747	-0.23269419	0.182324066	0.158469611	0.390534049	-0.541449087	0.189459693	0.002871067	0.009143604	83.33280551	2.12E-06	0.001442678	0.558227371	0.999957804	0.03774209	0.142211174	0.587035148	0.999924566	-0.162217314	0.261891023	0.510477924	0.662312934	NA	NA	NA	NA	NA	NA	NA	NA	NA	NA	NA	NA	NA	NA	NA	NA	NA	NA	NA	NA	NA	NA	NA	NA	NA	NA	NA	NA	NA		NA
R1FRF0	XP_005794144.1	XM_005794087.1	17286985	EMIHUDRAFT_460970	EMIHUDRAFT_460970-1	EOD41715	hypothetical protein	EMIHUscaffold_1	1182406	1182958	-1	1182958	416	400	69.98	R1FRF0	NA	KB863010;	Uncharacterized protein (Fragment)	NA	NA	NA	NA	ehx:EMIHUDRAFT_460970;	NA	NA	NA	NA	NA	NA	NA	132	RRRPSAARAQRSTTARESSTRCRPTRRARRRWRRTTAPSSGQTTRWRAYRQGAPVRAVAHAKLASGATRGGVHTFRRGRVTCAHAHTRSHDTPPCGPDRLGRRSTIQARVLVKSPAPCIAPWRRPSVVTCVW	5.311675422	6.026188153	5.480734207	5.746810107	5.715693651	5.378192479	5.393915042	4.855071063	5.354851117	4.546675417	4.9722211	5.182256524	5.491855002	5.800210971	5.660142882	5.465034273	6.074140212	6.124083123	6.031025003	6.078827325	5.274989303	4.912164361	5.27786634	5.562067565	5.156871502	5.139883127	5.510956155	5.240822125	5.129537336	5.161374882	5.400056408	5.49589853	5.891597351	5.235766758	5.788592549	5.888579694	58.4466447	-0.220807133	0.281793294	0.051091013	0.390223749	0.290928182	0.250138542	0.164873521	0.399791533	1.020799605	0.265067875	4.38E-05	0.000230869	37.79166712	-6.06E-07	0.001442682	0.844592349	0.999957804	0.006801836	0.141615531	0.912686219	0.999924566	0.677243526	0.289458423	0.012028594	0.033849535	NA	NA	NA	NA	NA	NA	NA	NA	NA	NA	NA	NA	NA	NA	NA	NA	NA	NA	NA	NA	NA	NA	NA	NA	NA	NA	NA	NA	NA		NA
R1G0Z5	XP_005794145.1	XM_005794088.1	17286986	EMIHUDRAFT_414359	EMIHUDRAFT_414359-1	EOD41716	hypothetical protein	EMIHUscaffold_1	1183318	1185120	-1	1185120	1432	1365	69.94	R1G0Z5	NA	KB863010;	Uncharacterized protein (Fragment)	GO:0000386; GO:0000398; GO:0030628	NA	pre-mRNA 3'-splice site binding [GO:0030628]; second spliceosomal transesterification activity [GO:0000386]	mRNA splicing via spliceosome [GO:0000398]	ehx:EMIHUDRAFT_414359;	K12819;	NA	NA	NA	NA	PF11708;	NA	455	MSGLKSSEDRRRERELEEARKAGTIPAERDADGNEINPHIPQFMAQAPWYLNAEGPGLKHQKNLKQKGQVASATDFKPRGQKAGPAATYFRKGACTNCGAMTHSTKDCVERPRKKGARYSGKDIKPDEVTVDMAYDYAGKRDHWAQFDPAAHMDKIRAHEAEAEVRRKAAQQKKLGELAARERKRERRGKGKEGGEGDSATDTDTDGSVGPSDDEKVDEAEQVIIGQDVKAPAGKAKASVRNLRIREDTAKYLLNLDVNSAYYDPKTRSMRDNPLRGSALADASTFAGDNFQRATGDAVQMAQLQLYEFEAYEKGQSMQMNADPTTVEMMNKIYREKKEKLKDTRSNKILEKYGGQQHLAAPPKELLFAQTEDYVEYDRSGGLRAGKEKAVAKSRYEEDVLEQNHLAVWGSHFDTTTFRWGYADDHSTLRNSYSTGAAGRRAREMAAAALSAPAA	8.420256194	8.517956503	8.485734039	8.38720194	8.357591177	8.118076089	8.366446238	7.638226918	8.102495199	7.683403832	7.938006789	7.544095854	8.273311509	8.36641577	8.392091024	7.8958696	8.772578365	8.883765006	8.809588817	8.695856115	7.774339753	7.550669678	8.112688975	7.76119384	7.710931421	7.616854577	8.078634964	7.749797772	7.761833294	7.870250454	8.102117873	8.045610646	8.603258989	8.25001233	8.496938456	8.678492801	381.5834767	-0.218404272	0.228881453	0.060180949	0.397182865	0.118928334	0.211863662	0.529989584	0.761700223	0.854101888	0.234878376	0.000126266	0.000591593	233.0476987	-9.13E-07	0.001442666	0.796898098	0.999957804	0.068327697	0.140165985	0.387789407	0.999924566	0.961198937	0.215120978	3.52E-06	2.90E-05	791472.25	805317.9	508463.72	465120.06	484557.44	709927.06	1113340.2	886928.1	616795.6	746057.7	776896.4	913597.06	0	0	409083.22	23616.445	642593.4825	798688.2	763336.69	108174.9163	0.313726051	0.374888588	1	0.248413188	0.31620451	0.902986804	-2.570540345	0.00767078	0.049078786		NA
R1E2R6	XP_005794146.1	XM_005794089.1	17286987	EMIHUDRAFT_60889	EMIHUDRAFT_60889-1	EOD41717	hypothetical protein	EMIHUscaffold_1	1189069	1189513	1	1189069	318	318	68.31	R1E2R6	NA	KB863010;	Uncharacterized protein (Fragment)	GO:0003735; GO:0005840; GO:0006412	ribosome [GO:0005840]	structural constituent of ribosome [GO:0003735]	translation [GO:0006412]	ehx:EMIHUDRAFT_60889;	K02870;	NA	NA	NA	NA	PF00298;	NA	105	LVTQTRQAKAEVVPWRSALVTKALKEPPRARKKVKNIVHSGSITMDDVIRIARIMREKSLAKKFEGTVLEILGTAQSIGCQVDGEDPHDIIDQIHDGEGPEIPDE	11.32506514	11.13154331	11.05388295	11.02077137	11.28595989	11.16389016	11.15568127	11.47520854	11.28941797	11.68502906	11.3380817	11.60013047	11.31603467	11.29146591	11.00991023	11.14590505	10.70477981	10.64463427	10.58088129	10.44664324	10.76872734	11.1450638	10.43941195	10.52129247	10.6093171	11.2023476	10.58499091	10.68146726	11.11136196	11.29804303	10.66343143	10.74386427	10.75889467	10.61684177	10.37100404	10.62393364	2882.256314	0.197642109	0.161118287	0.067987779	0.406468032	-0.087177222	0.15975782	0.548769675	0.773492701	-0.946420359	0.170602603	1.14E-08	1.34E-07	1484.27547	7.90E-07	0.001442677	0.828117344	0.999957804	0.080938845	0.160225696	0.26844497	0.940634687	-0.21686914	0.274347205	0.402537892	0.560767282	12100000	9189463	8975119	10800000	10200000	9549072	1.30E+07	13600000	9919133	12900000	8930730	1.40E+07	11700000	9507977	9741468	10300000	10266145.5	11587268	11437465.75	10312361.25	0.174645841	0.333030284	1	0.15587281	0.443396512	0.935221958	0.006480096	0.960230915	0.977965919		NA
R1E262	XP_005794147.1	XM_005794090.1	17286988	EMIHUDRAFT_194189	EMIHUDRAFT_194189-1	EOD41718	hypothetical protein	EMIHUscaffold_1	1191030	1192136	1	1191030	672	672	65.58	R1E262	NA	KB863010;	Uncharacterized protein	NA	NA	NA	NA	ehx:EMIHUDRAFT_194189;	NA	NA	NA	NA	NA	NA	NA	223	MEALVMSVALPALLAQYALVFMAATSAHTRMPECLPVQLGGYDEAYRAWDAGVCFTEEQLWHAACTTADCRAEEVRLSLPGRDGGAGSGTGLGDYFAALAPDDSLREPVWGGCSASQVNSIWSRFEAAGAWRGACVPFGDKRSTLLRHCGPEQALADGEFFWPVADLREVGERDPERNCTTEHGASANGDAFFGITTSPPTTIATAIRARHRARTRIDGWLRA	5.726723711	6.67414931	6.769067805	7.148714832	6.591220984	6.933897227	5.348979803	7.59194158	6.820210474	7.119526245	6.760050034	7.694194216	6.493381499	6.139511495	6.080083497	6.767025306	5.652916001	5.608765555	5.396539508	6.221969325	7.617425928	7.061181137	7.386340215	7.573576479	7.723473461	7.436787799	7.7582124	7.78353659	7.628088061	7.481930396	7.204366962	7.021098155	6.311068109	6.273152651	5.458448549	6.177209529	113.7781922	0.03842136	0.172133328	0.444586736	0.73733794	-0.301384788	0.421920814	0.206446034	0.457998196	-1.512558271	0.596352747	0.001526491	0.005298101	168.4070381	3.80E-06	0.001442682	0.257674422	0.999957804	-0.023646787	0.1427565	0.712630432	0.999924566	-1.964942863	0.318929312	8.96E-11	1.64E-09	NA	NA	NA	NA	NA	NA	NA	NA	NA	NA	NA	NA	NA	NA	NA	NA	NA	NA	NA	NA	NA	NA	NA	NA	NA	NA	NA	NA	NA		NA
R1G7B0	XP_005794148.1	XM_005794091.1	17286989	EMIHUDRAFT_194190	EMIHUDRAFT_194190-1	EOD41719	hypothetical protein	EMIHUscaffold_1	1192295	1192639	1	1192295	345	345	69.28	R1G7B0	NA	KB863010;	Uncharacterized protein	GO:0016021	integral component of membrane [GO:0016021]	NA	NA	ehx:EMIHUDRAFT_194190;	NA	NA	NA	NA	NA	NA	NA	114	MQPAVCLDAAWRETSEQRSGEARTVEPFAARSAEPFAARSASVVSLKTDSTKVGRVGPVQWAAASLLASAWFCLVAALSFLFPPLHRHSGRWIRTAAACTRQAFSGGPSVDVLR	8.501871015	8.598725827	8.509459646	8.656060495	8.49221603	8.697811086	8.012025621	9.351447499	8.515751448	9.231256616	8.835821747	9.215376157	8.012736199	7.974696376	7.967916096	8.393139453	7.534961974	7.570619956	7.383555035	8.026693001	9.246377115	9.554864045	9.073395707	9.257256058	9.358489704	9.226068714	9.093180894	9.433586748	9.284007891	9.22729788	8.767483066	8.583473213	8.277017453	7.749386339	7.134329013	7.696324019	405.9046989	0.065755047	0.172523351	0.346430164	0.663528781	-0.706390935	0.389959713	0.013286953	0.071605278	-1.528870361	0.386502235	1.29E-05	7.74E-05	514.3482521	-1.58E-07	0.001442682	0.955836958	0.999957804	-0.083465316	0.168652068	0.215170143	0.891087657	-2.1382863	0.343054231	5.87E-11	1.11E-09	NA	NA	NA	NA	NA	NA	NA	NA	NA	NA	NA	NA	NA	NA	NA	NA	NA	NA	NA	NA	NA	NA	NA	NA	NA	NA	NA	NA	NA		NA
R1FRF6	XP_005794149.1	XM_005794092.1	17286990	EMIHUDRAFT_431787	EMIHUDRAFT_431787-1	EOD41720	hypothetical protein	EMIHUscaffold_1	1194045	1195123	1	1194045	866	657	65.25	R1FRF6	NA	KB863010;	Uncharacterized protein	NA	NA	NA	NA	ehx:EMIHUDRAFT_431787;	NA	NA	NA	NA	NA	NA	NA	218	MEDLSDLALIFPTVERSLLGELLAFNGGDVERTAAAILDVGFPSGQASDLDDSAMAAQEALDAALARQTQQQFDEEFIAAQEGAAQEGAANATMPSPSGRQDPVSASGTAAAKGKRMNLKLVALKRKSKGAKKEGQRNSLLPQGYIGQSDQSDAPGSPAAGADSFRSPPAVAPPPAWTSSPSSGSSITAEQYSARLSRARAANRASQNRASLSTGPAS	8.759850598	8.003503024	7.828166655	7.861624942	8.001342463	7.6835815	8.103779631	8.437126114	8.046826571	9.002444016	8.619072634	8.772552819	8.411140564	8.297651994	8.191653625	8.904804447	8.299135269	8.190974878	8.084593187	8.818060774	8.831103425	8.789642793	8.196096873	7.760024384	8.722664287	8.705989534	8.290975151	7.639895976	8.974123091	9.085570349	7.824678901	7.726304648	8.650562517	8.922727087	7.724420512	8.000955534	405.5851989	0.416783342	0.504374252	0.014498029	0.34503788	0.41558435	0.323004866	0.087099186	0.268297063	0.359910156	0.322841964	0.212302255	0.338195534	335.2810939	-3.07E-07	0.00144269	0.868263836	0.999957804	0.009383226	0.152459139	0.826836463	0.999924566	-0.051070377	0.450875662	0.885681591	0.930798087	NA	NA	NA	NA	NA	NA	NA	NA	NA	NA	NA	NA	NA	NA	NA	NA	NA	NA	NA	NA	NA	NA	NA	NA	NA	NA	NA	NA	NA		NA
R1G101	XP_005794150.1	XM_005794093.1	17286991	EMIHUDRAFT_194195	EMIHUDRAFT_194195-1	EOD41721	hypothetical protein	EMIHUscaffold_1	1195935	1196495	1	1195935	213	213	68.98	R1G101	NA	KB863010;	Uncharacterized protein	NA	NA	NA	NA	ehx:EMIHUDRAFT_194195;	NA	NA	NA	NA	NA	PF17123;	NA	70	MEHIGGGEVEECRICCEEYAHGSRKRILPCNHAFHPACVDLWLLGSRAAARQLSPAGAARALELDGHEPR	NA	NA	NA	NA	NA	NA	NA	NA	NA	NA	NA	NA	NA	NA	NA	NA	NA	NA	NA	NA	NA	NA	NA	NA	NA	NA	NA	NA	NA	NA	NA	NA	NA	NA	NA	NA	NA	NA	NA	NA	NA	NA	NA	NA	NA	NA	NA	NA	NA	NA	NA	NA	NA	NA	NA	NA	NA	NA	NA	NA	NA	NA	NA	NA	NA	NA	NA	NA	NA	NA	NA	NA	NA	NA	NA	NA	NA	NA	NA	NA	NA	NA	NA	NA	NA	NA	NA	NA	NA	NA	NA		NA
R1E2S1	XP_005794151.1	XM_005794094.1	17286992	EMIHUDRAFT_447446	EMIHUDRAFT_447446-1	EOD41722	hypothetical protein	EMIHUscaffold_1	1199443	1201089	1	1199443	1267	960	66.55	R1E2S1	NA	KB863010;	Uncharacterized protein	GO:0016491	NA	oxidoreductase activity [GO:0016491]	NA	ehx:EMIHUDRAFT_447446;	NA	NA	NA	NA	NA	PF02615;	NA	319	MRKIGWDAEDAALQAEIMTAAELCGNNQGLVKMYNPSLMAPSPGAAKPTIERETPTSAVVNANQSPGMLAAVNAADLALQKLRSQDGPIAIVTAYNTSTSSGQLAFYCERMARQGAIGIALANSPEFVAAAPGGKPIFGTNPVAFGIPQAAGPPLTFDMATSAIALFGVLTSKAKGEPLPEGVAYGRDGGFTTDASEALEGGAIATFGGHKGAGLSLCVELLAGVLSGGAVVGQCESKKLAKSWGHTMIAIQPDLLVDGFEAKAAAVLAATKASGPSIRLPGESSARTAAERTAADALPIPKQIWESICRTAEHGLPEQ	8.372350144	8.613084588	8.566024142	8.528163833	8.147663847	8.22404696	8.405088026	8.659541428	8.251914167	8.405854276	8.372293688	8.722235734	7.920632848	7.946553969	7.976355488	8.122232433	7.841515747	7.938102274	8.224724326	8.043189077	7.718458183	8.080566629	8.184896737	8.27859071	7.985158772	8.047322624	8.111577733	8.418897275	7.976692978	7.983252879	7.921461722	7.920137408	8.034576244	8.047718306	7.930968422	8.010855114	352.1765237	0.052212444	0.137689132	0.555323835	0.806927797	-0.482142684	0.200972536	0.00723738	0.045197803	-0.48637498	0.198559885	0.010504324	0.02809458	230.759307	2.78E-06	0.001442655	0.614267777	0.999957804	-0.097018843	0.139311457	0.257763523	0.92922178	-0.130606773	0.179551148	0.453990595	0.611741767	5537019.5	5726532	5073384	3761035.5	4373198	4481621.5	5488566	6334721	4750303.5	5719822	4977540	5153759	7453798	6641363.5	7485354	5896219.5	5024492.75	5169526.625	5150356.125	6869183.75	0.041054223	0.828360201	1	0.035694236	0.808830207	0.998753652	0.451160721	0.020062276	0.089271274		NA
R1E266	XP_005794152.1	XM_005794095.1	17286993	EMIHUDRAFT_194198	EMIHUDRAFT_194198-1	EOD41723	hypothetical protein	EMIHUscaffold_1	1203056	1204318	1	1203056	1263	1263	63.58	R1E266	NA	KB863010;	Uncharacterized protein	GO:0016021	integral component of membrane [GO:0016021]	NA	NA	ehx:EMIHUDRAFT_194198;	K14209;	NA	NA	NA	NA	PF01490;	NA	420	MGYDRALLGEFTPPAGSVTALSSSATLFKAVVGTGIFALPPAIREVGWLAGSVMVLLIAGLSAYTMSLVVSCVQELRRRGHKGVGAGGAIEFTDLTAFVFPGLNRPILFVCLIANYGAILGFFDFAVANLLTLTPFLSRWQLILAIVAFELPLSLLRSTSHPVFKLAMTFGNLAVAAACASVVYSGAMSTEPRPLSTLPAYDSSGLGLAFGVCIFMFAAHMECVSIEQDMRTRRNFHTMLLWTFVVIVVLHLAFGIFIYSCFGEAVGREWKDGHWVDATILQNVGENSAVKLAMSANLLLMTPMTLLPVSKAIEDAFGVHQSYRPVAYSRCTRLGLIASLGLLAAVLSSFEGVCALVGCLTGLSCFTVPAACYLHIFSHRLGSLRRVWFVGLVLFGLVGTAFSAVQVVVGMVAAQSQPAQ	NA	NA	NA	NA	NA	NA	NA	NA	NA	NA	NA	NA	NA	NA	NA	NA	NA	NA	NA	NA	NA	NA	NA	NA	NA	NA	NA	NA	NA	NA	NA	NA	NA	NA	NA	NA	NA	NA	NA	NA	NA	NA	NA	NA	NA	NA	NA	NA	NA	NA	NA	NA	NA	NA	NA	NA	NA	NA	NA	NA	NA	NA	NA	NA	NA	NA	NA	NA	NA	NA	NA	NA	NA	NA	NA	NA	NA	NA	NA	NA	NA	NA	NA	NA	NA	NA	NA	NA	NA	NA	NA		NA
R1G7B4	XP_005794153.1	XM_005794096.1	17286994	EMIHUDRAFT_194199	EMIHUDRAFT_194199-1	EOD41724	hypothetical protein	EMIHUscaffold_1	1204848	1207078	-1	1207078	1194	1194	73.78	R1G7B4	NA	KB863010;	Uncharacterized protein	GO:0003723	NA	RNA binding [GO:0003723]	NA	ehx:EMIHUDRAFT_194199;	NA	NA	NA	NA	NA	PF02037;	NA	397	MPRSAGNPNMGSSIDASGSNMGAVHAWFRPAADGAGQKKERAGEKQQARLRVSGLVASVSAAQVEEFFSRFYSTVDSVQLERGRGSAVVQFRFGGERDKALVELQSRELHGCTITLSKVLSMLLRRETAKAARDFRGADALRDSLKRSGVLIDEGSRTWRADDGRSGMLPPRQAAPATGHARGQHGVARFDEARTLCAPLGEGSYGTNTLSRIFAPFNVESGPYGLATMTAWVEQGALPADTPVSGDTASTEAASADAAPAGGDGTEGAAESVGVAAAEEERPAEAPSSERQSKKRSRAVAEAAPAPAPSPAQAASEAAEPEAAASEAEPEAAASEAEPEAAASEAEPEAAAAEDREAAQKRLKALKVAELRSECERRGLVATGVKAALIARILEAL	6.171175269	6.327571862	6.113685437	6.134907312	6.146381684	6.307797149	6.340038435	5.787868241	5.918161	5.73096342	6.144742784	5.657102485	6.467508497	6.303117416	6.503509754	6.21754194	6.434097128	6.462521635	6.358058517	6.339937789	6.106230865	6.021717621	6.01364198	6.131102773	5.995644796	5.693771592	6.245483111	6.090946188	6.037207686	6.025968425	6.236461149	6.308516024	6.348118864	6.318652298	6.323515984	6.268287655	86.01464801	-0.219513419	0.212419061	0.060975098	0.398747212	0.298979811	0.191826245	0.084411582	0.263112484	0.32905809	0.193253673	0.077616192	0.15011489	66.13965455	-3.07E-06	0.00144266	0.544641424	0.999957804	0.054292878	0.126093412	0.504128196	0.999924566	0.351137972	0.170549665	0.034941567	0.08173325	113367.93	124434.055	338135.84	184423.19	251776.19	510192.44	346509.66	289530.2	117861.875	180017.69	272924.5	289441.53	324645.38	168986.52	293369.75	292127.12	190090.2538	349502.1225	215061.3988	269782.1925	0.878616653	0.084245029	1	0.178064035	0.717483846	0.989830471	0.505110559	0.253835672	0.447581652		NA
R1FRG1	XP_005794154.1	XM_005794097.1	17286995	EMIHUDRAFT_460972	EMIHUDRAFT_460972-1	EOD41725	hypothetical protein	EMIHUscaffold_1	1211010	1218952	1	1211010	3918	3918	69.08	R1FRG1	NA	KB863010;	Uncharacterized protein	GO:0000166; GO:0016021; GO:0016747	integral component of membrane [GO:0016021]	nucleotide binding [GO:0000166]; transferase activity transferring acyl groups other than amino-acyl groups [GO:0016747]	NA	ehx:EMIHUDRAFT_460972;	K14950;	NA	NA	NA	NA	PF03982;	NA	1305	MPQRPPDLRFGVSWFAVAVTFAVCVACCCFVGQWGLWLHRAQGGPALPPDPTVQQTQLDCNCAREHLINQYFDRKYVLPEELLTLDRPAIICVTPHNILPWSTSGAISKLFGGRLTDWGGAPVLFKLPMLRPLLAQFGTFPAGKKGIHQSLADGNNVGLVLDGIAGIVFCRARGHGDEQLYLRKRKAVCAIALQSGAPIVPAYCFGSNEVATVLADPLGLLRWLSIRFDVSLTPFVGRWGVPMGAPRRKPLLLAFGPAIECTQLPLDCDAAAVSAAVDAKHAELLEGYRTIFETHKEAYGYTPPWKRCGGRNARMNAIPVADEDSDDLPLVRVRCYARRALHWRLDVAPLCAAYAAAFGAYALRPELEEVAVVGTPCLVLAHLLLFLATHWSVRVRCATQLYACPPARASLVCAEPASGAPRLCPLEREAAAPDAFFFTYHKRKYLLGAAGKGGGSPSCRKLRMPSSEPLSHYAECAGLQTPAAVEAARARCLDDYWYYSVFTLLMLLLFECTVIKSRLRNVDELSELATPASAVLARRCGKWERLSSTDLLPGDLVALARTPANRLLGQPVDTIVPADVLLLHGSLALNESALTGESTPQLKEPLPSLGLPPSTRLNLAEHRACVALGGTKLLQHSAGTQPRSQQPPGGGAVGVVLRTGFHSSQGKLMRTILFATERVNGSDRETLLFILFLLAFAIAAAGHELSLAVNHSLLALHRRDIFCTEPFRIPFAGKVQLCCFDKTGTLTSDDLVVQGVAALHARLLTRPRHACSELLGDPMDKAAVGAVGWSYALEGLCVSRAPSRRGSLRLLQRFAFASSLKRSSTVVEVESLDGAAPPPQQRLRALCKGAPQRACVRAPETVRELLGRVPEGYDAAYLHHAQQGKRVLALAYKMLPQLQPQEARRLCPSSLLLARDDSACAPSFRVHGNDPPRCVHTPPARSLSREAVESELTFAGFLVLHCPAKSESAGVLAALSSSSHGLQMITGDQMLTAAHAAAQLRLITKPPLLLAALPPTEGAAGGGAAGAALRWESFGGGGSGGGEEVTEPFESSGAAMRRLAERYALCCDGAGFEALQRLGLLASALPHELALSELKRAGITTLMCGDGTNDERLQEHELPRMKLGDASIAAAFTARSASVGSCVDIITQGRCTLVTTLQMCKILALNCLVSAFSLSVLHLQGVAALGEEHGPSEPPEPDGEFEPSLPNSIVWLVSTGMLITTFVVNYKGRPYMESLASNRGLAGTLAASALLILTLAAGALPDLAAYLELVPIESEALRGELQALLAIDFGACWLLERAISRLWSY	5.642839409	6.180708693	5.895225706	6.386532824	6.043705517	6.280694126	5.686510893	6.182524208	5.735898919	5.856176807	5.954579394	5.747671436	6.374278366	6.255276369	6.155207425	5.966318553	6.375631004	6.310818476	6.258637234	6.269715581	5.633322736	5.50970151	5.796836345	6.256774112	5.722316035	5.560711262	5.837938141	6.362569619	5.940006217	5.669594178	6.016354773	6.205417276	6.262780393	6.213854703	6.590292475	6.40920152	80.89224007	-0.147922448	0.183366431	0.14141936	0.482573602	0.200978873	0.197385473	0.253686938	0.516692171	0.363638533	0.203179684	0.060894839	0.123348887	60.69382037	1.12E-06	0.001442683	0.713523228	0.999957804	0.039219709	0.148534546	0.532416264	0.999924566	0.749606355	0.317168704	0.010053657	0.02921028	NA	NA	NA	NA	NA	NA	NA	NA	NA	NA	NA	NA	NA	NA	NA	NA	NA	NA	NA	NA	NA	NA	NA	NA	NA	NA	NA	NA	NA		NA
R1G104	XP_005794155.1	XM_005794098.1	17286996	EMIHUDRAFT_431789	EMIHUDRAFT_431789-1	EOD41726	hypothetical protein	EMIHUscaffold_1	1219319	1220214	1	1219319	896	633	54.13	R1G104	NA	KB863010;	Uncharacterized protein	GO:0016021	integral component of membrane [GO:0016021]	NA	NA	ehx:EMIHUDRAFT_431789;	NA	NA	NA	NA	NA	NA	NA	210	MALNETGSSREANHFVMIASTELRTTSDLFTLSWVMLVGVVVLWASIVCFDLSGNEDCDESCNMPGAFAAMIVTCNAISAYACFRACSLIAKLYKCKENSPIVSWWPRPPNALTPTADWIHDPTTQEVLGLLSEYLAHDKGKVTPTGFKEYLINSSSKGAGALSYLAERTADRVFERAIDLMIDSDLKHCSNEDANEDANVSHLRVCTAE	1.418226975	1.185212069	0.895475851	1.199445368	0.874980407	1.033126058	1.068302667	1.080277957	0.917064262	1.129648614	1.328368868	1.190155812	1.557733075	1.664266927	1.41482817	1.605881644	0.952628463	0.878853241	0.991191102	1.192241038	1.198284416	1.020282634	1.228867812	1.759279899	0.90637343	1.438991198	1.274225778	1.135454271	1.44374155	1.209852029	1.359918561	1.43547854	0.954462348	0.910501617	0.928063433	1.00309803	2.935853837	0.031581618	0.175971077	0.261765526	0.593930039	2.147968272	1.032455765	0.00206347	0.016694758	0.01657068	0.600140446	0.957649172	0.973092015	2.484848872	-6.58E-07	0.001442694	0.507093696	0.999957804	0.003404013	0.156059125	0.899158256	NA	-2.054215889	1.263872414	0.00925608	0.027275359	NA	NA	NA	NA	NA	NA	NA	NA	NA	NA	NA	NA	NA	NA	NA	NA	NA	NA	NA	NA	NA	NA	NA	NA	NA	NA	NA	NA	NA		NA
R1E2S5	XP_005794156.1	XM_005794099.1	17286997	EMIHUDRAFT_194205	EMIHUDRAFT_194205-1	EOD41727	hypothetical protein	EMIHUscaffold_1	1220612	1221445	-1	1221445	696	696	68.35	R1E2S5	NA	KB863010;	Uncharacterized protein	GO:0003723; GO:0033897	NA	ribonuclease T2 activity [GO:0033897]; RNA binding [GO:0003723]	NA	ehx:EMIHUDRAFT_194205;	K01166;	NA	NA	NA	RNase T2 family	PF00445;	NA	231	MPREEPGDYDIYLLAQTWSPMFCCKKADRCTTVPWAFSARHLSLHGLWPSFAVPRPDGSKHGSPSPTSCSYKAKLLASQLPREYIDVAPSFTRWNAAEHKAEVGDLAKHEWVKHGTCSGLSPDAYFAEALNALRFLPGDRGTPALISGNVGGEVSAAQLRSEYGRRVAIRADKHCRLSEVTSCFAKGPNGTVGPQIDCPSHVMGGRDSGHCSRFVINELGKCLAGDGQKKK	NA	NA	NA	NA	NA	NA	NA	NA	NA	NA	NA	NA	NA	NA	NA	NA	NA	NA	NA	NA	NA	NA	NA	NA	NA	NA	NA	NA	NA	NA	NA	NA	NA	NA	NA	NA	NA	NA	NA	NA	NA	NA	NA	NA	NA	NA	NA	NA	NA	NA	NA	NA	NA	NA	NA	NA	NA	NA	NA	NA	NA	NA	NA	NA	NA	NA	NA	NA	NA	NA	NA	NA	NA	NA	NA	NA	NA	NA	NA	NA	NA	NA	NA	NA	NA	NA	NA	NA	NA	NA	NA		NA
R1E270	XP_005794157.1	XM_005794100.1	17286998	EMIHUDRAFT_194206	EMIHUDRAFT_194206-1	EOD41728	hypothetical protein	EMIHUscaffold_1	1221756	1223954	-1	1223954	2034	2034	68.03	R1E270	NA	KB863010;	NAD(P)(+)--arginine ADP-ribosyltransferase (EC 2.4.2.31) (Mono(ADP-ribosyl)transferase)	GO:0003956; GO:0006471; GO:0016021	integral component of membrane [GO:0016021]	NAD(P)+-protein-arginine ADP-ribosyltransferase activity [GO:0003956]	protein ADP-ribosylation [GO:0006471]	ehx:EMIHUDRAFT_194206;	NA	2.4.2.31	NA	NA	Arg-specific ADP-ribosyltransferase family	PF01129;	NA	677	MPLDVTTQDLAAMEPFDRTDFIQRVDEAGRSDCLRIEAQANLAAGSCRYRIENLPESGGGRRLQEGETDQVRLVFTTTTPTALEVEDVVNALPASVAEAQSTFEGLGVTDTLDDFYERCEEERVTFIAGLAEVGAQTCRRIEVENSLAAGSCSADLVFPEAYEAPPPPVPACSTDSRAAAVLGRRRLTAASLRFVFIISAPTGLIGEEVVQKIEEQTGSAEAASDFLGAPGLASGPPAISVSVCDPASDPCCGVDRGACRQGIAPTPAYSGVVWSIAAGLGSICIFGAVAGAGLLKRLKRLGRHQGIGKREDRLSALTSADLAQICVLEPTVSELARRMRAESRLLWADRASDVVCVDLTDGTASEDAFNRFANVGVRDLVFGRPAEAALGICHYMCVDESTLGARIACGVSAIVDEVTASANACDLECLQYVLDAEAGSSDRGFQGGLRRDCDEEGEVLACRLVPDGKGGQRGMTIDDFVAHPSARQSLLTKAHVVALRLYTSAAFRSINDPLRDRDRYENKLPHKLPVTVALLRDALGKLRAVEANQGSTGGGDDEGAFASPRISPRELHLYRGMKDVRAPLEFLAQGGTELAPMSTTSSLAVAMKYSASRNAVLLRLVTDSFISRGPDISFLSAFPAEREFLFPPLTYLAPTGNVEKIAVGGASWDVIDVKPHL	4.74864799	4.552551602	4.253880676	4.676184307	4.213537237	3.583562312	3.820967475	3.700620187	4.057672206	3.881687009	3.742273255	3.860433022	4.084437844	3.827348323	4.118349389	3.906803197	4.632729659	4.597482574	4.703925208	4.695940197	4.208491885	4.105709177	4.546569737	4.694991865	4.620102005	4.290310547	4.599739494	4.637385701	4.852400638	4.450161954	4.997901577	4.196603594	4.538474824	4.204297603	4.490010899	4.114692315	18.13587114	-0.004248329	0.160269321	0.945507308	0.980285834	0.206285966	0.292292566	0.361553111	0.629702866	1.454841767	0.327273034	2.01E-06	1.48E-05	23.1324871	1.65E-06	0.001442686	0.528286278	0.999957804	0.078835534	0.169727497	0.208139364	0.88423919	-0.092468501	0.338461313	0.76237517	0.859174558	NA	NA	NA	NA	NA	NA	NA	NA	NA	NA	NA	NA	NA	NA	NA	NA	NA	NA	NA	NA	NA	NA	NA	NA	NA	NA	NA	NA	NA		NA
R1G7B6	XP_005794158.1	XM_005794101.1	17286999	EMIHUDRAFT_194207	EMIHUDRAFT_194207-1	EOD41729	hypothetical protein	EMIHUscaffold_1	1225412	1227158	1	1225412	1437	1437	69.2	R1G7B6	NA	KB863010;	Uncharacterized protein	NA	NA	NA	NA	ehx:EMIHUDRAFT_194207;	NA	NA	NA	NA	NA	NA	NA	478	MLGSSGHSGSACSNTRRSEVEATRSLIADLSWNNLSWQQAKTVLLGAQKAPDSRFFELPQVLVPKILKMAHRPQWQPRFTGLRAVPRRMGLISARGTRLSFRANPSLVESDDPRSTPSVELDGEGVQACVLRLSEVGIGSVVRLFRVSDGGEQLAVCFSVDPRWDTSPEREFSQEEVHVLFDAPRSRATSEWATLLPQHEGRAVPAGRVEKYLAHVAGWSGWSSGRCSGAGPDGRAQDVELHFLFDFERRTVRLGLCAEWAVDGMSDWGVTGWRFFGRAFPLGEGRLRLGIAGFYGDAGRVVQPDGGVEIKRVSATVSAPHPSGEFYTAFAENLCEEEGVAPQVVAELRRAFDTAVVSGTPWSWVEAVACNPAECVSCQFANSNGWQDFCFSTGCDGGGWGQSASTSTWNCDVRRSGCRKPAPHSDPWRADQPLEWWCCAGDGEEEGCGFAVCGPCHAAAPDAHAQTGCTMPLLQRWW	5.356510651	5.559233957	5.265950081	5.393117408	5.491797334	5.180685298	5.549202681	4.881337874	5.25934303	4.32305356	4.858773013	5.105215248	5.292848515	5.34838317	5.511641051	5.018485805	5.860423262	6.180486039	6.062245618	5.902814905	4.85635905	4.800558897	5.085809301	4.990562411	5.176724332	4.934683575	5.006650845	4.94734969	5.091186148	5.2575497	5.60354774	5.526039033	5.927762355	5.752197231	5.997307055	5.825808395	52.92068067	-0.218956082	0.304638383	0.044971596	0.384213411	0.0116654	0.253192007	0.957310889	0.985830007	1.001716763	0.297917489	0.000281384	0.001205819	38.41266006	1.75E-06	0.001442679	0.618848894	0.999957804	0.56424858	0.30829812	0.003239611	0.101291563	1.505349256	0.246481207	2.62E-10	4.49E-09	NA	NA	NA	NA	NA	NA	NA	NA	NA	NA	NA	NA	NA	NA	NA	NA	NA	NA	NA	NA	NA	NA	NA	NA	NA	NA	NA	NA	NA		NA
R1FRG6	XP_005794159.1	XM_005794102.1	17287000	EMIHUDRAFT_447448	EMIHUDRAFT_447448-1	EOD41730	hypothetical protein	EMIHUscaffold_1	1229681	1235744	-1	1235744	4038	3639	70.12	R1FRG6	NA	KB863010;	Uncharacterized protein	GO:0000245; GO:0003729	NA	mRNA binding [GO:0003729]	spliceosomal complex assembly [GO:0000245]	ehx:EMIHUDRAFT_447448;	K12828;	NA	NA	NA	NA	PF08920;	NA	1212	MPSDVDEEIRQAQQARGTSLTAIADDDVYNTDRYAGMDTSIAPGEAQEDGAEPAAKRSSFTAPKHLLEAVPQQPEDDDPMSQRSNRIADREDEYHARRQRVLSPSRADPFAKGAGGSSERSYRDVMAEADIARQKDEIRRKLAEQSEEGATGWDATPTPGRVADASKWDSTPTPGRSKWDATPTPGRGADGGSRWDSTPTPGRGADGGSRWDSTPTPGRVGDVNATPSRGNRWDETPTPGRAGATSAWDSGPSATPLHGHANIGATPVGPIDAQTPAVGGMGLGPLGSGSLNNDVAQTPEQIQVSRWEREMEERNRPLTDDDLDALFPPSGYKVLKPPDSYVPIRTPARKLLATPTPAEGATPLYQIPLPFVKPEDYQYFAPLLKEDEEIEDMTVAAVEEARERKIMKLLLKVKNGTPPMRKQALRQLTDKAREFGAGPLFNQILPLLMSPTLEDQERHLLVKVIDRILYKLDDLVRPFVHKILVVIEPLLIDEDYYARVEGREIIANLAKAAGLATMIATMRPDIDNVDEYARAFSVVASALGVPALLPFLKAVCNSKKSWQARHTGIKIVQQIAILMGCSVLPHLRALVEIIEAGLNDEQQKVRTITALSLAALAEAATPYGIEAFDSVLKPLWKGIRQHRGKGLAAFLKAIGFIIPLMDAEYANYYTREVMIILLREFASPDEEMKKIVLKVVKQCVATEGVQPAYVRAEILPEFFKNFWVRRMALDRRNYRALVETTEELAKKVGASEIVTRIVEDLKDESEPYRKMVMETVEKVISSLSAADIDQRLEEQLVDGILYAFQEQTNEDTAVMLNGFGTIVSALGSRTKPYLPQICGTIKWRLNNKSAKVRQQAADLISRVAVVMRACNEEQLMGHLGVVLYEYLGEEYPEVLGSILGALKAIVNVIGMTKMTPPIKDLLPRLTPILKNRHEVVQENCIDLVGRIADRGAEYVSAREWMRICFELLDMLRAHKKAIRRATVNTFGYIAKAIGPQDVLATLLNNLKVQERQNRVCTTVAIAIVAETCSPFTVLPGLLNEYRIPELNVQNGVLKSLSFLFEYIGEMGRDYVYAVVPLLEARADALIDRDLVHRQTACTTVKHMALGSVGLGLEDAMQHCLNLLWPNIFETSPHVINAVMEAIEGMRCCLGPTAVLLYTLQGLFHPARKVREVYWKIYNNLYIGSQPAMVAAYPRIADDVLNRYGRTELDLFL	10.74151577	10.84267491	10.74060132	10.71779499	10.62863967	10.65594805	10.68974445	10.48946006	10.58154298	10.25679994	10.48666406	10.40795706	11.18799147	11.31923736	11.15703727	11.1975215	11.31187501	11.4993565	11.35282244	11.45572526	10.19146828	10.46063512	10.36512303	10.56470961	10.21299242	10.31504828	10.40662339	10.64732754	10.63415847	10.47905154	10.62086227	10.88257793	11.42080351	11.36378169	11.26976127	11.32111965	2457.759691	-0.205781756	0.101605508	0.016708677	0.352609085	0.846227387	0.101472707	1.42E-17	1.72E-15	1.103791124	0.100804761	1.81E-28	2.20E-26	1574.431649	-6.21E-08	0.001442648	0.989693861	0.999957804	0.228315311	0.17901761	0.037026357	0.444674668	1.29728688	0.177230092	7.50E-14	2.09E-12	81400000	54300000	70700000	72700000	80200000	64900000	77900000	72400000	71800000	70900000	80900000	66600000	70600000	55900000	82500000	51300000	69775000	73850000	72550000	65075000	0.081887702	0.564493569	1	0.056265395	0.684557382	0.989307044	-0.100606813	0.624628979	0.765153613		NA
R1G109	XP_005794160.1	XM_005794103.1	17287001	EMIHUDRAFT_447449	EMIHUDRAFT_447449-1	EOD41731	hypothetical protein	EMIHUscaffold_1	1235883	1238897	1	1235883	2238	1956	70.81	R1G109	NA	KB863010;	Uncharacterized protein	GO:0003676; GO:0005524	NA	ATP binding [GO:0005524]; nucleic acid binding [GO:0003676]	NA	ehx:EMIHUDRAFT_447449;	NA	NA	NA	NA	NA	PF00270;PF00271;	NA	651	MRSLLLLLSLAGSIGLAARGAGRAPGGGSRRVSSTASSRRYTVGRGNGGNSQGSVRSNAANSQGSVRGGASSGGGNSGSAASTGGRGSHGRVAGKGASSLSAADNKARKASERRLQLEKMETKLAAEASFFWQCVATATSGGDVSGASGLAPAARDAEALFPPEAVASPDAIDFSRYDAIPVSRHGAGEAVPPLADFADLRTELPSFAAANLLSDDRLGYRAPTPIQKHTVPLALAGHDVLACAQTGSGKTAAFLLPLIARVADAAPAQEPSTLGPVWTEPLVEAALALQAEGGQAGGGAEARSNAQGANARPQLEVLAAGAEILVATPGRLADFVGRELVSLAAVQVLVLDEVSWTGELSGARLLAVSEAQPSCDRRLVEQSGLPPKERRATLLFSATFSAPMRRAYLRAPHARVEVGRVGSSTSAIEQSLVLACDGDTDRQTAARPHTPPNVVLLDPGSRRSKLELLLPLVRKDERSIVFCGKKHVCAAVRKRLGAAGVSAVEIHGDRSQSQRESALADFRAGEADVLVATDVAARGLDVPDVAHVIQFDLPNGRDEFDAYVHRIGRTGRAGKTGRATSLFVPGDEPKVGNGALWLDLHRTFGECAQPLPAWFDGVRPPNARLPGGAAAPGRSSYARKRRARAASPRTD	6.024711367	6.310212675	6.432085514	6.178786047	5.554999933	5.644995248	5.68310732	5.359044859	5.607893185	5.534398659	5.393566988	5.21337862	5.609957584	5.553914611	5.706910035	5.614213481	5.913991286	5.717016084	6.103374526	6.104593493	5.629511462	5.352094463	5.927449329	6.166959885	5.754564903	5.61288535	6.268783178	6.101346359	5.413894471	5.854986562	5.95688457	5.942822863	6.164765019	6.464941414	6.451793438	6.34661618	53.17321239	-0.079346342	0.153101455	0.374028559	0.686481789	0.088343688	0.188955634	0.606676085	0.812002098	0.612801779	0.193938389	0.001048107	0.003813821	63.59129685	2.03E-06	0.001442682	0.521022714	0.999957804	-0.000719156	0.141943123	0.986991835	0.999924566	0.753548965	0.30278153	0.007096618	0.021791612	NA	NA	NA	NA	NA	NA	NA	NA	NA	NA	NA	NA	NA	NA	NA	NA	NA	NA	NA	NA	NA	NA	NA	NA	NA	NA	NA	NA	NA		NA
R1E2T0	XP_005794161.1	XM_005794104.1	17287002	EMIHUDRAFT_94965	EMIHUDRAFT_94965-1	EOD41732	hypothetical protein	EMIHUscaffold_1	1242167	1244269	1	1242167	1944	1944	70.04	R1E2T0	NA	KB863010;	Uncharacterized protein	GO:0016491	NA	oxidoreductase activity [GO:0016491]	NA	ehx:EMIHUDRAFT_94965;	NA	NA	NA	NA	NA	PF00248;PF01841;	NA	647	MTAPLLASLLLSSLNIFAEVATPQTVTLNNGLVMPKLAFAANVWPAATCRNATHLALDAGFRFVWSSALVHLECQRAQREAISEHPTVRRADLFLAGTVDTQGCATLDDCRSATLAGAHAQFRILGPEPLEMLMLDYPSSAGCAGITGQWQALTALYRAGKVRSVAVSNFAAAQLSCLFSAEGEGGAVVPPVANQMRFYVGHTGVDLGLNARHGIVVQAYSPLGNGALIPAAPAATKLEPPRASQPSTVGALASDPLLAAIGRAHGKSAAQVALRYILQKNVTVATQSTSQAAVHLAEDAALFGWSLGAAEMARLDVYHRRVERLDALHEATAREEEPAGEEEPAGEVVPPSCPPGTVPWPGEACEPLRRAEASARAFLRANMFPFDAPNAATLFDDFSASTSSGVAQATASLALSARTRFGWAASVPRRLFEGYVLPYASVNEARTDWRQLLWEALTPQPWVEALPNTSSVESVAVAVNRNLREAIRFKSDQTPLVYDPLSTILFGYASCTGVSIAYVDALRTLGVPARLAGTPAWHGKPEAGNHNWVEVWLNATAGWRFIEAAPAGAGETFSDPCDKWFCNKAHFGGGTRVFAAAFRREEYGEGRAATHYPMAWDLDNKGVVGVDRSEYYASVCGACGGVEGAAR	5.536074091	5.585690257	5.558333059	5.426573343	5.49069171	5.677811508	5.517157795	5.091121937	5.584322919	5.376956164	5.477643918	5.404946231	5.750815702	5.771838669	5.715291172	5.509434186	5.805357557	5.722525358	5.964783338	5.858699217	5.883893964	5.503942243	6.086573059	6.131666199	5.477099079	5.503422585	5.616059382	5.638014113	5.750572747	5.772975824	5.759512189	6.004751999	5.617933159	5.587046662	5.730336512	5.835327971	55.31034772	0.000498748	0.136501635	0.995874191	0.998592335	0.337367467	0.186754894	0.046525259	0.177028095	0.570748791	0.184254638	0.001361506	0.004790954	52.10241927	-1.01E-05	0.001442689	0.014747915	0.999957804	-0.059973569	0.140139187	0.435977352	0.999924566	-0.363085518	0.218181877	0.082851486	0.164811636	NA	NA	NA	NA	NA	NA	NA	NA	NA	NA	NA	NA	NA	NA	NA	NA	NA	NA	NA	NA	NA	NA	NA	NA	NA	NA	NA	NA	NA		NA
R1E276	XP_005794162.1	XM_005794105.1	17287003	EMIHUDRAFT_94966	EMIHUDRAFT_94966-1	EOD41733	hypothetical protein	EMIHUscaffold_1	1245585	1248020	-1	1248020	1716	1716	61.7	R1E276	NA	KB863010;	Uncharacterized protein	NA	NA	NA	NA	ehx:EMIHUDRAFT_94966;	NA	NA	NA	NA	NA	PF00040;	NA	571	MNALFLFTLMWASVHGGEESRVSLRAISLRLASQPSARAVPGALGQLTWQETVVRSARHDVADVNAQHDFANVTEVGVQLAEGAATTAFKTQRTDSGRFWHGTEAKSGSVANLLISSGGRLVGSVTTAGTIYSIKTLPSGEVLLSARNASAFKDDPDPEDTPGAVPPGRQKMTNVDDGTVIDLLVLYTRAANAGYSYETCPDPVDSPSVKQTIEDRIELALEESNAALDNSGITSAELRFRIVHVYYEPSYVETNFSSTLSHLRNDGDGFMDDVHTRRDAHGADLVAAIITDDAYCGMSNQFTGSESRGFSISDYNCATPTPLALDRGYFSFLHELGHNMGADHDRAELGLPATGDGYGYGWQDPDDEFRSIMAYNCPTYCPRVQRLSNVWTTYSGKIIGDQHNMVAQTFLDNKLAVANFRDSLDSPPAPCTTTGGSAPEGSTCVFPFTYDGATYSECTTIDNDNTAWCSIEAIYSTLWGNCVCIPASPSAPPPTSASPPPSASPPPLPHCATISSKKKCKKDEACRWKNRQCEDEQADIALKCLPPAPPRPGLHRLRLYGDLVPGRSGAC	-1.077315675	-1.084721193	-1.093434911	-1.082465066	-1.098010497	-0.981391291	-1.042870398	-1.079899436	-1.073760017	-1.062638716	-1.095245119	-1.043476905	-1.096343817	-0.969404142	-1.059125299	-1.067393925	-0.968293549	-1.097396658	-0.921069787	-1.098881746	-1.08657916	-1.095125358	-1.095329315	-0.962011617	-1.083083208	-0.950810746	-1.01675387	-0.949282506	-1.079845089	-0.89071703	-0.978449102	-1.061698368	-0.968538473	-1.079398031	-0.991439882	-0.914257984	0.390012287	-0.007740553	0.174044054	0.869001511	0.951730437	0.002047963	0.4329519	0.97993047	NA	0.078004484	0.70085847	0.724179459	0.821973658	0.61050982	3.92E-07	0.001442695	0.390710198	0.999957804	0.009661443	0.158287906	0.4622418	NA	0.278064491	0.786901274	0.374204441	0.531487003	NA	NA	NA	NA	NA	NA	NA	NA	NA	NA	NA	NA	NA	NA	NA	NA	NA	NA	NA	NA	NA	NA	NA	NA	NA	NA	NA	NA	NA		NA
R1G7C1	XP_005794163.1	XM_005794106.1	17287004	EMIHUDRAFT_447450	EMIHUDRAFT_447450-1	EOD41734	hypothetical protein	EMIHUscaffold_1	1248281	1250234	1	1248281	1077	831	67.91	R1G7C1	NA	KB863010;	Uncharacterized protein	NA	NA	NA	NA	ehx:EMIHUDRAFT_447450;	NA	NA	NA	NA	NA	PF04969;PF14050;	NA	276	MDDERFDGMYMNMAGQLGGIDPLLDGFFGFLRRKTDFFTGAASADAAEATVLKALSKNKERAEEDAREKAAKERKRKAEEEARRARVAAERAKQQKQEDESRIVDESKGQAPVNNGGVCGNYRWEQSLGDVTVFVAVPKGTKAKQLNVQIGKKRLVVGVAGAPSGWLAEDSSWSVEDNAKEDNRLVTLTLTKMNGMEWWNRLLVGDAEIDTQKVEPENSKLSDLDGETRQTVEKMMYDQRQKAAGLPTADEQNKQDMLKRFMEQHPEMDFSKAKIC	8.165260616	7.825929894	7.881769006	7.934329221	7.817017494	7.413182193	7.692967617	7.958162476	7.573109145	8.07143835	8.003047611	8.117147094	8.008621658	8.201835175	7.844410376	8.162152356	8.37476466	8.49304726	8.272777684	8.419490625	7.993629097	7.759789353	7.6012162	7.345228585	8.070443278	7.931006369	7.621526106	7.314527768	8.021893265	8.007340727	7.396385035	7.425307542	8.490067346	8.476397364	8.167491552	8.299191343	319.7990525	0.167605973	0.184473086	0.109688943	0.451974644	0.419689003	0.207804199	0.0223142	0.104894806	0.911965331	0.211040614	6.36E-06	4.12E-05	217.1257835	1.15E-06	0.00144268	0.733327226	0.999957804	0.01371601	0.14150313	0.828052906	0.999924566	0.873766425	0.301598359	0.001782547	0.006844477	3646963.8	3462864.2	4156823.8	4612448	4565536	3915876	4449789.5	4848225.5	4683778	4270536	3891918.8	4999962	7776623.5	5307585.5	7417861	5410517	3969774.95	4444856.75	4461548.7	6478146.75	0.163079702	0.197636732	1	0.168487366	0.215132222	0.856837188	0.706523928	0.023824919	0.098774206		NA
R1FRH3	XP_005794164.1	XM_005794107.1	17287005	EMIHUDRAFT_425757	EMIHUDRAFT_425757-1	EOD41735	hypothetical protein	EMIHUscaffold_1	1253723	1255401	-1	1255401	1537	1071	70.46	R1FRH3	NA	KB863010;	Uncharacterized protein	GO:0005634; GO:0018024	nucleus [GO:0005634]	histone-lysine N-methyltransferase activity [GO:0018024]	NA	ehx:EMIHUDRAFT_425757;	NA	NA	NA	NA	NA	PF17907;PF00856;	NA	356	MQMCVRCCTAHHHSCLHRTSGAGEVELQMTHCSMLCRRCAHNTPKGLNAPDPWLPPAAQALVAAQAAAADSEVAAPLLTLAPNDVRDTLHALAGLRTAKLPRRGLGLPAGAEERPFELPADVLHELRSHQITPRGGFGPPAYKEIRRSVYAHGRPREMLPATDVGPCLCSLATGGCDHRCQNRASQQECDAATCPCGKLCANRELSTQEAPPVALFLTETKGWGVKATRSISQGELVIEYVGEVIDEGTWEERKRSLSRYQHMYFMALNPYEIVDASRKGNVARFINHSCSPNLQVEKWYVQRVPRLGLFARMEIAEGEELSYNYSVKWSGDPKVAQRCHCGAPNCTGFLGRPPRN	5.293913546	5.660956517	5.541363358	5.757444472	5.336959228	5.486211004	5.558163726	5.189116651	5.276747514	4.816583263	4.942908301	5.136411421	4.700299588	5.033455467	5.066309087	5.381102001	5.328368122	5.709525895	5.49618959	5.383012449	4.849629791	4.922437167	5.134110341	5.381234335	4.814471437	4.382995546	5.447593819	5.290100046	4.727954269	4.463691507	4.776223777	5.010525764	5.235724037	5.164466765	5.143339166	5.121493436	46.00537083	-0.257868621	0.293448201	0.039913387	0.380263578	-0.470745917	0.259451008	0.028906725	0.126819923	0.115358316	0.238132431	0.609936355	0.733165873	28.2615377	-9.64E-07	0.001442685	0.72023272	0.999957804	-0.121172647	0.20432431	0.083280267	0.648586991	0.095183182	0.321326859	0.748066439	0.851031336	NA	NA	NA	NA	NA	NA	NA	NA	NA	NA	NA	NA	NA	NA	NA	NA	NA	NA	NA	NA	NA	NA	NA	NA	NA	NA	NA	NA	NA		NA
R1G114	XP_005794165.1	XM_005794108.1	17287006	EMIHUDRAFT_194217	EMIHUDRAFT_194217-1	EOD41736	hypothetical protein	EMIHUscaffold_1	1256272	1257708	-1	1257708	477	477	68.75	R1G114	NA	KB863010;	Uncharacterized protein	GO:0046872	NA	metal ion binding [GO:0046872]	NA	ehx:EMIHUDRAFT_194217;	NA	NA	NA	NA	NA	PF00628;	NA	158	MAPVKLLRVGDLVEALDLEGQWYPARVVQQASEGLSASARIRPHRGWGTERMPDDWQIGSVVEALDLEGKWCASKDEGGRGDNSEDVCALCEEVGRLVCCDGPCRRSFHIECVPLNNPPPHDERAKWRCADCLARRYRCFGCKKWAARDELQQCAVHA	2.95246506	2.978936139	3.342978554	3.454533762	3.115895483	2.860972951	3.077371326	2.817185409	2.886571341	2.505111636	2.636116926	3.012902251	3.268826912	2.820319057	3.067016518	3.010943809	3.275890041	3.388930704	2.700199185	3.251457949	2.681742832	2.671995096	2.691523852	2.751454842	2.926393891	2.629120403	3.091765315	3.031413374	2.536966976	2.539819337	3.121340039	2.739040746	2.720716973	3.107517276	3.081756053	2.965529969	9.980412808	-0.066905829	0.18341756	0.205471801	0.540580343	0.10287633	0.329156763	0.646192748	0.836123088	0.390747306	0.404916541	0.252041023	0.386496155	5.878517199	1.86E-06	0.001442692	0.245941557	0.999957804	0.013832957	0.154527659	0.710578277	NA	0.633442869	0.524768857	0.127783362	0.232998076	NA	NA	NA	NA	NA	NA	NA	NA	NA	NA	NA	NA	NA	NA	NA	NA	NA	NA	NA	NA	NA	NA	NA	NA	NA	NA	NA	NA	NA		NA
R1E2T4	XP_005794166.1	XM_005794109.1	17287007	EMIHUDRAFT_194219	DUR1-1	EOD41737	tentative urea transporter	EMIHUscaffold_1	1259101	1261054	1	1259101	666	666	70.94	R1E2T4	DUR1	KB863010;	Tentative urea transporter	GO:0016021	integral component of membrane [GO:0016021]	NA	NA	ehx:EMIHUDRAFT_194219;	NA	NA	NA	NA	NA	NA	NA	221	MDKAGTASKAGTASKAGTASKAGASKVGSSSASAADGKSMHAMSHAIGIAIARLDNQATAGEKLALSDPDRLIGAQERLLVANIGGLPDNLGVAPSDNFHVLIVDDSPIVRALHLNLVKTCAPGATDELPEFEMTAEYLDPAAKYVFKYGVGYSVFLIFVWPLAVIAWGVFDKANYTLWASVAYCWGYIGSLVIVVLPVYESWGSLQNVLTCTKPAPEAKE	7.572807703	7.741780401	7.670858461	7.904754074	7.568479325	7.534387319	7.452028013	7.327459669	7.544528436	7.293731607	7.30738624	7.202167333	7.818621691	7.855915436	7.758855859	7.581740802	7.651908135	7.927423635	7.75594551	7.618066388	7.382727291	7.66615157	7.27844542	7.685476653	7.349755487	7.656916577	7.382923262	7.537024409	7.634379017	7.580630633	7.499285776	7.533732518	7.948702863	7.758052653	7.700445977	7.945155126	221.1062725	-0.109065142	0.128353261	0.241819044	0.575263622	0.405365393	0.141508025	0.002446318	0.019155003	0.386843057	0.139946883	0.004804753	0.014296931	176.5071974	-1.28E-06	0.001442651	0.821253209	0.999957804	0.026993937	0.119456775	0.735421623	0.999924566	0.444384146	0.16939603	0.007147816	0.021927024	NA	NA	NA	NA	NA	NA	NA	NA	NA	NA	NA	NA	NA	NA	NA	NA	NA	NA	NA	NA	NA	NA	NA	NA	NA	NA	NA	NA	NA		NA
R1E281	XP_005794167.1	XM_005794110.1	17287008	EMIHUDRAFT_460978	DUR4-1	EOD41738	putative urea transporter	EMIHUscaffold_1	1261814	1266646	1	1261814	2426	2175	67.29	R1E281	DUR4	KB863010;	Putative urea transporter	GO:0015204; GO:0016021	integral component of membrane [GO:0016021]	urea transmembrane transporter activity [GO:0015204]	NA	ehx:EMIHUDRAFT_460978;	K20989;	NA	NA	NA	NA	NA	NA	724	MAGEGVTAMIVAADAGDNPLADRREDRKAAAERERKAKVAKVASQATNAMAAVRAQLDLREKGAADKAANKANDDAGAPVRASSTMLERVFAARLDGPDKYVVARRKERKTAAGAGTAADLAAGLEKMTDSVVKMARRDGADGNTVTAEHKALLDDVAVEQGRKAIVARAASIPNNSNTHTSFGAWSPYHARARRADRVASYVYAVPGDIECTSATEKQCNALGSAALLWERLRFLNYLPSKTDQGIPVNSTYTMPFPDGAYVPTADNPGPGAWESLVYVKEDYHHGPVNGNRGGSYLTMLSEGGLSFGVVNIVGNFGTVFVDQSYWQSAIAARPSSAHRGYLLGGLVWFTIPMSLATALGLSSLALNVKMPAAEAGAGLAPPAAAIAITSTGSAECIAVASLFAYDIYRKYIKPDCTGAELLKVSRLVVVGYGIVCGLFGYFLYGVGVGLGWVYCFMGNPAVPPLRRTRPLAPLTRGLCPPPPTGTMIGSAVIPVSCCLCTRYMTANGAMAGAWLGQILALVSWMAVAASRCTDGSDPDDFVASDDYPTCETGSLDVNTLGNINAQTTGSIVALCVSGIIAFVVAAIEYKSGKETPFEWETMREGIKRVEQAPRTPLSSVRFPPTPVKDELPEFEMTAEYLDPAAKYVFKYGVGYSVFLIFVWPLAVIAWGVFDKANYTLWASVAYCWGYIGSLVIVVLPVYESWGSLSNVLTCTKPAPEAKE	-2.188619708	-2.191026118	-2.193857625	-2.190292994	-2.201327485	-2.156698825	-2.207651823	-2.189459297	-2.187464303	-2.183850456	-2.194945622	-2.140822377	-2.197293408	-2.19034912	-2.209078811	-2.185395653	-2.204952283	-2.199764293	-2.19814759	-2.203737218	-2.191629861	-2.194701875	-2.195118345	-2.188386992	-2.190493858	-2.184484324	-2.168940256	-2.184552119	-2.152618304	-2.19475466	-2.193245197	-2.183544892	-2.204939628	-2.189296366	-2.208761346	-2.19740738	0.23835548	0.002200485	0.17390318	0.827616963	NA	-0.022528209	0.439391193	0.882997267	NA	-0.066988588	0.727655243	0.813830556	NA	NA	NA	NA	NA	NA	NA	NA	NA	NA	NA	NA	NA	NA	NA	NA	NA	NA	NA	NA	NA	NA	NA	NA	NA	NA	NA	NA	NA	NA	NA	NA	NA	NA	NA	NA	NA	NA	NA	NA	NA	NA	NA		NA
R1G7C6	XP_005794168.1	XM_005794111.1	17287009	EMIHUDRAFT_61017	EMIHUDRAFT_61017-1	EOD41739	hypothetical protein	EMIHUscaffold_1	1270217	1270879	-1	1270879	627	627	75.41	R1G7C6	NA	KB863010;	Uncharacterized protein	GO:0005634; GO:0006325; GO:0006351	nucleus [GO:0005634]	NA	chromatin organization [GO:0006325]; transcription DNA-templated [GO:0006351]	ehx:EMIHUDRAFT_61017;	K11293;	NA	NA	NA	NA	PF00400;	NA	208	MKPAWVDHDSQPIFSIHVHPDGSRFATAGQDHLIKLWAMRPPRLLATLDGHHGAVNCVRWSADGLLLASGSDDHLVMLWRQAAAGEAGASAPFGSRAPPSAERWRCVLTLTGHAGDVVDLAWAPAGHRLASVSLDNTVRVWEAAGAAAGGGAQLGGAQQQVAVLQGHHGMAKGVGWDPVGRYIASQGDDRAVLVWESREWSLAGARCW	1.899904702	1.855941067	1.958025253	2.306359904	2.143592015	2.270288002	2.139593692	1.859205783	2.278319778	1.744824088	2.057662985	2.201726028	2.751329917	2.67337115	2.363428803	2.503301344	2.534308796	2.645995938	2.289001022	2.396623891	2.068766014	1.822643435	2.082041832	1.974649678	1.957801911	2.087725181	1.851713017	2.361055928	2.120942857	2.154678929	2.199485939	1.889932678	2.316227331	2.074207081	2.559225136	2.391823838	7.154684985	-0.011485717	0.168950285	0.787142738	0.921815677	1.009860943	0.566962861	0.00744891	0.04615857	0.878202053	0.498741633	0.028644515	0.065593486	3.665440934	7.67E-07	0.001442693	0.551139732	0.999957804	0.022736545	0.157224531	0.480053094	NA	1.020700465	0.649051357	0.038089823	0.08772193	NA	NA	NA	NA	NA	NA	NA	NA	NA	NA	NA	NA	NA	NA	NA	NA	NA	NA	NA	NA	NA	NA	NA	NA	NA	NA	NA	NA	NA		NA
R1FRH7	XP_005794169.1	XM_005794112.1	17287010	EMIHUDRAFT_94972	TRS31-1	EOD41740	trafficking protein particle complex 5	EMIHUscaffold_1	1273072	1274638	1	1273072	543	543	66.11	R1FRH7	TRS31	KB863010;	Trafficking protein particle complex subunit	GO:0005783; GO:0005794; GO:0030008; GO:0048193	endoplasmic reticulum [GO:0005783]; Golgi apparatus [GO:0005794]; TRAPP complex [GO:0030008]	NA	Golgi vesicle transport [GO:0048193]	ehx:EMIHUDRAFT_94972;	K20280;	NA	NA	NA	TRAPP small subunits family BET3 subfamily	PF04051;	NA	180	MLKLRRPPCFSQLCAAQRVVSQSAFAFLFSEMIQYSQTRVNTADELIAKLEDAGVGVGRRALELACWRERSSKRETRALWKSLFGAHADSLQKVQDSDDEFMIVEKEPLVNAFISSAPVNCAAFVAGGRTPSPPESGRLGRRLAAAQFPAEVSAHDNEEGATVLLIKFAPEVLEREKRQA	4.947325497	4.913376265	4.90585545	4.501813802	4.960245508	4.981709618	4.960493291	4.33323561	5.02942617	4.922297827	4.769430137	4.828998129	4.651903537	5.338734263	5.028641791	4.568903685	4.989351578	4.944217586	5.006307008	4.928276921	4.873258119	4.58986469	4.393687148	4.681745013	4.778908828	4.578814406	4.725742307	4.348855428	4.626132253	5.030571162	4.888056954	4.048983851	4.445857603	4.571967424	4.767215713	4.960920305	37.28968154	0.018784317	0.153305431	0.801573937	0.927064945	0.122879727	0.249951812	0.554484862	0.777481239	0.171596875	0.270597851	0.497664038	0.638019991	21.31064151	-4.19E-07	0.001442686	0.866697777	0.999957804	0.021130009	0.148316093	0.707930715	0.999924566	0.071346459	0.34224863	0.818582496	0.89768481	NA	NA	NA	NA	NA	NA	NA	NA	NA	NA	NA	NA	NA	NA	NA	NA	NA	NA	NA	NA	NA	NA	NA	NA	NA	NA	NA	NA	NA		NA
R1G119	XP_005794170.1	XM_005794113.1	17287011	EMIHUDRAFT_447453	EMIHUDRAFT_447453-1	EOD41741	putative glutathione-S-transferase	EMIHUscaffold_1	1278112	1279089	1	1278112	978	642	63.09	R1G119	NA	KB863010;	Putative glutathione-S-transferase	GO:0016740	NA	transferase activity [GO:0016740]	NA	ehx:EMIHUDRAFT_447453;	NA	NA	NA	NA	GST superfamily	PF13417;	NA	213	MSLRLIGSARFRPLRNLWMLEELGVPYVHEPVRPRSAEANASNPFGKVPTLIDGEFTIYESVAINTYLGDKYRTSALELVPPPATTARGRYEQLIATIYGELDCQALWIHRKHASDVAKFIGAPNPEATEVARKHADKVVDVLADELGRSGGEYLLGSQFSAADILLVHCCNWAESIGWGERWSGEAPQLQGLAAYLERCRSRPAYARAKALP	5.867526729	6.045590928	5.770954384	5.778811786	5.868356369	5.637931043	6.021665644	5.569796132	5.937610398	5.114292065	5.668222618	5.008738484	5.871678983	5.737089244	5.926418936	5.524460766	5.73807966	5.95542113	6.127423511	5.853142018	5.449145888	5.52097293	5.944992209	5.658557955	5.624039938	5.519683877	5.502297433	5.743970069	5.618495769	5.465882162	5.678411376	5.437104417	6.085885588	5.498110808	5.812958342	5.895551035	63.25642538	-0.130079771	0.198924168	0.148804837	0.489442239	-0.002467243	0.241590967	0.988374808	0.996058386	0.179440808	0.266480521	0.471677634	0.615147818	44.70938746	-1.34E-06	0.001442676	0.722112105	0.999957804	-0.051964293	0.14397619	0.473389125	0.999924566	0.262120687	0.239065436	0.252198349	0.395614583	NA	NA	NA	NA	NA	NA	NA	NA	NA	NA	NA	NA	NA	NA	NA	NA	NA	NA	NA	NA	NA	NA	NA	NA	NA	NA	NA	NA	NA		NA
R1E2T9	XP_005794171.1	XM_005794114.1	17287012	EMIHUDRAFT_460980	EMIHUDRAFT_460980-1	EOD41742	hypothetical protein	EMIHUscaffold_1	1280070	1282996	1	1280070	2147	2022	71.71	R1E2T9	NA	KB863010;	Uncharacterized protein	NA	NA	NA	NA	ehx:EMIHUDRAFT_460980;	NA	NA	NA	NA	NA	NA	NA	673	MSLSAHTSGTGGGLATVLPTPVQVVATPAGQVAPNLDNVSTILETADGEFAITDPLGSRQVPIGVHVGERAISLAGWDAQANAPATLNAASAGSDCKSLRAAACFVRPGSVLLGEAAAAEWSRRPQHTLLRPTRLLGRSYSSLDGARWLSTEEAFSACPLAPDRDEGGFTAGRARFALSHERSEKEVRRRLAAAANKGSKTDKKRILEVETMVLAKLLRSAAASAAHDDDSGADPTHAVLTAAALLAAPRLQPLLARACGGGDDTAAVVIWGASGLAVSVARRAVSPGGGWEVVRTVTSEGVGVTSLERRGGSSAAAPRVVPRCSALSEPSGRRVAGLLLRQLEEEEEAVLAKLAERRAASQMTPASEAPHEPVRHSVSLAREDGSVREFELQLAAGEGEELAEEAAEQAAGLLRTALEEGGEGEGARCAVRAAVLCLAEPLEDDLLGLACLVERELRQVLRQVLPQPEGLPAAGTEARPGPAAEGAAALLRATAVDITYGAATLAAASDPRVARTLSKQGWAAPQEPLGRAVALERPGEAPTVLLPAGSAVNCEVELEVGRPPGGQLLRLFEVGDEGPSAAQGTPVLAARCGAPPPRRRRGAAVPPARVVVSFRRGLLDVVVEEPDEEEGPSGGGCCRWLLLLLLLASSLVAVAQPALMAAPRAGGGSSGAA	3.683723411	3.789352288	3.884453646	3.898135479	4.018740945	3.782745782	4.117729654	3.080369626	3.85232648	3.503546906	3.580295336	3.382678763	3.901555531	3.810397145	3.78202859	3.484168587	3.909946254	4.071302177	4.29432959	3.815261383	3.496500246	3.604914786	3.800789905	3.684582957	3.452522836	3.10313916	3.21552349	2.899640568	3.578615865	3.387835344	3.493836191	3.840448685	4.111649095	3.867014725	4.058830136	4.159191377	17.07412979	-0.065440419	0.178587862	0.283640987	0.611424869	-0.071393061	0.309183232	0.746448366	0.890930342	0.301437725	0.367051328	0.345775096	0.490003442	11.40160125	-5.65E-06	0.001442694	0.010471785	0.999957804	-0.02861761	0.150885692	0.594311597	0.999924566	0.70390584	0.348561338	0.025962019	0.063996263	NA	NA	NA	NA	NA	NA	NA	NA	NA	NA	NA	NA	NA	NA	NA	NA	NA	NA	NA	NA	NA	NA	NA	NA	NA	NA	NA	NA	NA		NA
R1E286	XP_005794172.1	XM_005794115.1	17287013	EMIHUDRAFT_460981	EMIHUDRAFT_460981-1	EOD41743	hypothetical protein	EMIHUscaffold_1	1284089	1288986	1	1284089	2850	2850	69.45	R1E286	NA	KB863010;	Uncharacterized protein	GO:0016021	integral component of membrane [GO:0016021]	NA	NA	ehx:EMIHUDRAFT_460981;	NA	NA	NA	NA	NA	NA	NA	949	MALFEWLDDELVRLVVRSVPSSASILSFGSTCHRFNTICSDTADAHVWSVHAERLSVSFQCGWQEAPYIDSDVPAEWADPRRTPAWRGQQPHEQFTRLIDYRKRVTAKFEEEADTGACITKPYFCSMLANNHCTEHAAEAFSDEVMRGALLWYLWDRFERCGPSHCDVNDTLVRGWASVSWGDTVVRDSIFDPILDALGYGLKAPHDPTRGFGRAYEFFGQAGMLGNEPWRRDPRSSEDECDESLSGSEADGEYTGTGVFVFTSMPATAAARDSTAPRATLLFIHPPKTGGSTIGSLFQPRRRLYDVLARPEVAGGSILYHGGHRSSAELAAKCDVEQECCAWLMSFREPLARLRSAFATSVEDHQHFDCPRGSRLRRWLRRAALSLERFARFPAAERRACGLNVYLDLLAPPLGRRDTEAARLQRALARVARLPLVALTEEFSRSLALLDAALDLRLGHFPAVYTYNPRDSRAAANLSARAARALSSDLRPDRLLYEAAVRRFAALWRRQFGGEPADGSRGAAGSGQLFQCAWGRARCWDKLSTSHQGWSEPAAPRGQRRLGSEPANRSSDAADAGRLEPGPGWWPLLRRQPAASGSGTGGGTVRTWPIGAAEAGKMSLLTPSQKLLRARLIRYAARGGVLFTCAACAVRPALSPLYCLLFLLALQSPKLLMTALQSRGRDAKRALGTVLCVLGAVCLLVCAYLVAAAGSSGAPAPLPPETSHLAEDAAAEAARLVSGAAELRAGPEAYWLEARRRAERRRGAALHHLLEWLRWLARTVLAALSPLAATIAMRLCTGLLHRTEMPSFGLQSQAEYEEERQSDSGAPQERERVTQSALSELGASIRRRGVPYGLSARARARLADVADGEGTGVTRAEALRWVRHAAVDDERTFEGEPGDDAATWANLLLVRRVATRVRDVTARRRALLPALQAVSEALEAMWALVLPGI	5.149435977	5.674539178	5.417473707	5.644858348	5.635132279	5.718910904	5.471268734	5.239182952	5.770210605	4.868704934	5.274238824	4.865698439	5.899646507	5.850541199	5.786816207	5.572109837	5.72491814	5.801529962	6.007060403	5.328500592	5.78887659	4.725092156	5.880134972	5.668609769	5.816804081	5.130352479	5.485540772	5.544438284	5.673310942	5.443808594	6.020336496	5.761378644	5.219863362	5.358162984	5.937102554	5.527326788	55.94080961	-0.10019876	0.186069757	0.210634348	0.546011763	0.298741954	0.283071977	0.182304631	0.426153024	0.290934034	0.294520662	0.279742774	0.418589158	46.11787404	-7.52E-07	0.001442687	0.757998359	0.999957804	0.02902881	0.151131267	0.594319143	0.999924566	-0.092996713	0.364883102	0.778014259	0.869752455	NA	NA	NA	NA	NA	NA	NA	NA	NA	NA	NA	NA	NA	NA	NA	NA	NA	NA	NA	NA	NA	NA	NA	NA	NA	NA	NA	NA	NA		NA
R1G7D1	XP_005794173.1	XM_005794116.1	17287014	EMIHUDRAFT_194234	EMIHUDRAFT_194234-1	EOD41744	hypothetical protein	EMIHUscaffold_1	1292097	1292835	-1	1292835	672	672	66.17	R1G7D1	NA	KB863010;	Uncharacterized protein	NA	NA	NA	NA	ehx:EMIHUDRAFT_194234;	NA	NA	NA	NA	NA	NA	NA	223	MTGGCRPYQNRVSPWGTAEVVRAFASKAWLACKLEVDRTRKVQRNDNRAFNGRRRVLFSPSRYTELFFLDEATALAAGHRPCSCCRRAAFDAFMVEWARSHPSEERWSAARVDTALHTQRIDGGGHKRRHAISGDVKHLPDGAMLELVREGEEESSAWLVWRGSLLRWSHQGYCERISKELPLPGGSLLTPPGTIAVLSSGAIVPRVDPSADLLSAQPPGSSV	NA	NA	NA	NA	NA	NA	NA	NA	NA	NA	NA	NA	NA	NA	NA	NA	NA	NA	NA	NA	NA	NA	NA	NA	NA	NA	NA	NA	NA	NA	NA	NA	NA	NA	NA	NA	NA	NA	NA	NA	NA	NA	NA	NA	NA	NA	NA	NA	NA	NA	NA	NA	NA	NA	NA	NA	NA	NA	NA	NA	NA	NA	NA	NA	NA	NA	NA	NA	NA	NA	NA	NA	NA	NA	NA	NA	NA	NA	NA	NA	NA	NA	NA	NA	NA	NA	NA	NA	NA	NA	NA		NA
R1FRI2	XP_005794174.1	XM_005794117.1	17287015	EMIHUDRAFT_94977	EMIHUDRAFT_94977-1	EOD41745	hypothetical protein	EMIHUscaffold_1	1293743	1296383	1	1293743	1575	1575	63.69	R1FRI2	NA	KB863010;	Uncharacterized protein	GO:0016021	integral component of membrane [GO:0016021]	NA	NA	ehx:EMIHUDRAFT_94977;	NA	NA	NA	NA	NA	NA	NA	524	MDLDDCFAYTTSVRVRVRHRILGCLFYGVSLSILVGYVGVYELYIRERWGELEALGGTLKAVVHGPSPAVRKPCMSFDRVTTIAEATPQTLLVGTRLVSIVELRNKSCRAHTYGCERWAPHTRDDAFVPDVERHAVIVQHELADSASGREGFDTALPRSAPLVSGDGGALRVVACTGVRDPDPACPFSGDLLHVRDLLFVTGLDLDAPLQATSSLRVRGVSLRLELVYNGSGYSYRARSTKLDANVLRVDTLNESARVISGLHGIGLSLVETGGMRRLEWRTVLLTIISGFALLSAAKTVADLFLLHFAPRRDDYRLFVEQLTPDFGPDTEHEAQVLDRVSPAACPPRPPRAIKRIFRPVLCLDYVHASICAQIRRFAAGDSPWALQVGPSSAGPASGDGVQLIGTCPAGSVLACYPGVTYALEDLPVMSKIVLPGNAYVVNHPPPHSRPNVLLYPFDLQRGQHEELQALLGVLPFRPPTEGEPACRSAVLIATRQLADEAPLVRPAGEGTCAAGRLLVLPAAV	2.351778211	2.509409448	2.721181321	2.532956936	2.525078554	2.956987903	2.369042457	2.108750515	2.502470694	2.329266189	2.563257722	2.259319837	2.447003158	2.764253847	2.584332831	2.54324033	2.479456002	2.869786996	2.761299584	2.603172615	2.66240794	2.152453388	2.496135286	3.08649721	1.94807419	2.858670387	2.809170514	2.324713351	2.558337011	2.348049634	2.684081407	2.183972751	2.481291662	2.238875131	2.748632598	2.44560158	7.161149734	-0.023228726	0.169687001	0.611886103	0.838292242	0.068903874	0.348581353	0.74930513	0.892576371	0.294895322	0.446579494	0.408652198	0.555082229	5.4613297	-5.27E-07	0.001442693	0.651705303	0.999957804	-0.02111744	0.15761847	0.47027353	NA	-0.247246747	0.584199696	0.545116193	0.692900956	NA	NA	NA	NA	NA	NA	NA	NA	NA	NA	NA	NA	NA	NA	NA	NA	NA	NA	NA	NA	NA	NA	NA	NA	NA	NA	NA	NA	NA		NA
R1G124	XP_005794175.1	XM_005794118.1	17287016	EMIHUDRAFT_194239	EMIHUDRAFT_194239-1	EOD41746	hypothetical protein	EMIHUscaffold_1	1302988	1304472	-1	1304472	786	786	69.7	R1G124	NA	KB863010;	Uncharacterized protein	NA	NA	NA	NA	ehx:EMIHUDRAFT_194239;	NA	NA	NA	NA	NA	NA	NA	261	MTTPVRTDGARKMLCCHLTTAALAVLIGASDAFAAQIAATAGLTISGVGELKRDRDTAGWSLLADHFGSNPNTPYMFTVLPFLGFALPSPIMHVRQRDAVVLLARRPPSAEYFSFTTFAAWTPRRGVVFGSLADSVNHLSLNASASGLFAHIVTSNRRTYSLVERALVASGLPAAAINLVVIPAHLHAEWTQFETAALPPRGYSERRRPGSADERGLASAFKAHGLAALAAVGAAFGRLQRGEAAEATAFAPLMIRGPTAW	4.009909311	4.319671879	3.617210251	4.02652102	4.701989441	4.358313478	4.404882906	3.671449494	4.285254902	4.026220285	3.755029196	4.230118392	4.501623299	4.127340333	4.417954987	3.71220944	4.225518342	4.231750839	4.20246571	4.158936275	4.015570658	4.099949725	4.466675523	4.231028256	4.262796218	3.926663989	4.567359267	3.905519809	3.881034387	4.102178057	4.169456545	4.074682475	3.779630292	3.320752471	4.103252261	3.948955932	22.99142578	-0.08257596	0.185227632	0.213555155	0.54826999	-0.098895778	0.298154991	0.656288936	0.841283959	-0.225695452	0.348894695	0.460257844	0.604759019	15.30487871	1.39E-06	0.001442687	0.797644319	0.999957804	-0.043537168	0.155124166	0.427874296	0.999924566	-0.673793432	0.383277356	0.047579623	0.105266975	NA	NA	NA	NA	NA	NA	NA	NA	NA	NA	NA	NA	NA	NA	NA	NA	NA	NA	NA	NA	NA	NA	NA	NA	NA	NA	NA	NA	NA		NA
R1E2V4	XP_005794176.1	XM_005794119.1	17287017	EMIHUDRAFT_447456	EMIHUDRAFT_447456-1	EOD41747	FKBP-type peptidyl-prolyl cis-trans isomerase	EMIHUscaffold_1	1304682	1309457	1	1304682	2982	1158	67.11	R1E2V4	NA	KB863010;	Peptidylprolyl isomerase (EC 5.2.1.8)	GO:0003676; GO:0003755	NA	nucleic acid binding [GO:0003676]; peptidyl-prolyl cis-trans isomerase activity [GO:0003755]	NA	ehx:EMIHUDRAFT_447456;	K09570;	5.2.1.8	NA	NA	NA	PF00254;	NA	385	MAAGSRLAAQAIRKEGGITRALSRKQHLRGVVRGLTTFGAFVDVGCSRDGLLHVSEAAELQLARLCVGQRLDLFVKREGEGARIELLQGPNNNKQVIELCTEDGGCRYEHPRLTCTRGSSGVPQASLKKRRRMGIVEEVEAQLAALNARLPELEGKANKKERTAVNKQIYTLENDDTYVAAKKSQIEGGRAAAASEEDAAHAKRLEEEESARAAAEEAAEARAAAKVKGAAGAGAAEEEDGESHLEFKQLKKGDGETAPSKGDYVYCCYTGTFAPGTEHGGKDLSGKQFDSTWDSKLKKHRPLHFQHGGGKAIRGWDEALKRMTLGEKAELTIGPRWAYRKGGIQDDAGGYVVPPNATLCFQMQLVGVRDAKHDDASIQWGKGRG	11.51349246	11.38510967	11.17729393	11.03434009	11.02741033	10.6215169	10.85800361	10.94562401	10.99051461	10.93607715	10.9784782	11.15582717	10.88206825	10.55552072	10.81760996	10.988134	11.00070625	10.9565102	11.0238129	11.09960417	11.4586794	11.51429686	11.50051558	11.21100794	11.51199203	11.26990045	11.81457986	11.21505871	11.32569158	11.04121446	11.38373152	11.20493457	10.60831317	10.6078384	10.46574086	10.5711319	2152.371492	0.139716689	0.137103557	0.151742232	0.492656881	-0.054128607	0.147956309	0.697468832	0.863822975	0.207405626	0.15334882	0.166676755	0.279041135	2272.358597	1.85E-06	0.001442653	0.741521757	0.999957804	-0.13274442	0.152890303	0.154154904	0.807750035	-1.236958053	0.187034849	1.14E-11	2.40E-10	11448.434	10800000	8374176	30800000	21700000	28100000	22400000	24100000	728150.75	10700000	6801304	598510.75	30500000	49530.797	21700000	258508.72	12496406.11	24075000	4706991.375	13127009.88	0.946022554	0.173335935	1	-1.40863613	0.329038337	0.903588638	0.071025087	0.95226921	0.973219484		NA
R1E293	XP_005794177.1	XM_005794120.1	17287018	EMIHUDRAFT_425759	hisC-1	EOD41748	histidinol phosphate aminotransferase	EMIHUscaffold_1	1314434	1315946	1	1314434	1414	1314	70.72	R1E293	hisC	KB863010;	Histidinol phosphate aminotransferase	GO:0000105; GO:0004400; GO:0030170	NA	histidinol-phosphate transaminase activity [GO:0004400]; pyridoxal phosphate binding [GO:0030170]	histidine biosynthetic process [GO:0000105]	ehx:EMIHUDRAFT_425759;	K00817;	NA	NA	NA	NA	PF00155;	NA	437	MSQQRDTAFAASLVVASLALAVLLARRRRRLPARFDLQRLVRPCVLRLAPYTFPPRFGLAEAPVLLDANENPHGSTVEALDAALHRYPDPRQARLKAAIAGLRGCAPSQVVVGCGSDEIIDLLIRVTCEPGRDSILVCSPTYAMYQIFASVNDVSTVDVPLSADDYQLRVGAILQSLTPRVKLVFLCSPGNPTGRLLRRADIEAIAAAATGSLRCRQPLLPPPSATASSSLRRRALSIAAVPEPALLLPAAAGSLVVVDEAYVDFAPDEAAASCVPLVGRTPNLVVSQTFSKAWGLAGARVGVAVAPEPLVSALDRAPFNLSTLAEQAALRAIRAAPAVRAQRDRVLAERDRVAAALSAPEFASAVRRVSPSDANFLLVRVANCRAVCDALAERHGVVVRYRGGMLHCDGCMRVTIGTEEENERMLAALRRAVAEPA	3.857464403	4.234552315	4.351960785	4.291805979	3.932205814	3.873154418	3.955475414	4.03143353	3.740573189	3.204808084	3.605093324	3.472013762	5.19199344	4.724479674	4.728332145	4.67727613	4.193357082	4.187536631	4.209569538	4.2176805	3.891564056	3.728290771	3.95023925	4.088599015	3.533443314	3.855368412	4.259674811	3.998615684	4.387790118	4.038902382	3.974540402	4.211666088	4.184958213	4.558244941	4.396501961	4.400846167	23.199409	-0.476889107	0.742706501	0.014691221	0.34503788	1.596286801	0.298911081	8.41E-09	3.28E-07	0.458027691	0.289502766	0.084562519	0.160904126	16.36619545	-6.48E-07	0.001442687	0.789907408	0.999957804	0.083029006	0.171731838	0.194015171	0.868049759	0.796221748	0.33873521	0.009718598	0.028408262	NA	NA	NA	NA	NA	NA	NA	NA	NA	NA	NA	NA	NA	NA	NA	NA	NA	NA	NA	NA	NA	NA	NA	NA	NA	NA	NA	NA	NA		NA
R1G7D3	XP_005794178.1	XM_005794121.1	17287019	EMIHUDRAFT_94981	EMIHUDRAFT_94981-1	EOD41749	hypothetical protein	EMIHUscaffold_1	1316155	1317648	1	1316155	1494	1494	66.53	R1G7D3	NA	KB863010;	Uncharacterized protein	NA	NA	NA	NA	ehx:EMIHUDRAFT_94981;	NA	NA	NA	NA	NA	NA	NA	497	MASDPELNETRRSFFSRQGLASLMWQPPGADETTTRLPHADDSQADTLVRDAYIKRLGLKMADGGHASWGTVRVLGKNVDAEIVSSEASFACLAADTELNLVAELLKANWRLRPPSVLLSVTGSAQDMALEPHLELLFKRGLAESARSTNAWVITGGTDSGVMALAGAAIAENSSARGELTPCIGIAPFRCVTGKDKLHGPGAGERTVSYRKVRANSTVSAALVKAKSTEHFLMNRVLKLKGYLVQYVVPIPFNMPYMLWDLMWQGVASLGAYCRRAGRRPNAGVLGIKQTRVGIEPVQDLEKPLASPPKKVCFDLADDNEAANGNGAPRPLQRQGTLGRLEASRKLLRQNTRRQLATVRAVKNVRKEASTSVARSVDLTEAHARDRYLKQIEEEGATAADFSQLEVRLRRLEGALTAQLRELASQLEARPALPPRASGACAAQTPSPREMQSAVSGDETAPSRSAVVAGSPLMRFRRGREPSHRSPPPPPPPRPFL	NA	NA	NA	NA	NA	NA	NA	NA	NA	NA	NA	NA	NA	NA	NA	NA	NA	NA	NA	NA	NA	NA	NA	NA	NA	NA	NA	NA	NA	NA	NA	NA	NA	NA	NA	NA	NA	NA	NA	NA	NA	NA	NA	NA	NA	NA	NA	NA	NA	NA	NA	NA	NA	NA	NA	NA	NA	NA	NA	NA	NA	NA	NA	NA	NA	NA	NA	NA	NA	NA	NA	NA	NA	NA	NA	NA	NA	NA	NA	NA	NA	NA	NA	NA	NA	NA	NA	NA	NA	NA	NA		NA
R1FRJ1	XP_005794179.1	XM_005794122.1	17287020	EMIHUDRAFT_420236	EMIHUDRAFT_420236-1	EOD41750	hypothetical protein	EMIHUscaffold_1	1317700	1318608	-1	1318608	832	708	66.89	R1FRJ1	NA	KB863010;	Uncharacterized protein	NA	NA	NA	NA	ehx:EMIHUDRAFT_420236;	K21804;	NA	NA	NA	NA	PF10294;	NA	235	MIHNVDQKTPVVRLTHPNLRNGGSLEVAQHAAGSAGFRPDTSSVLWACGRHLASHLCEAPELIQGKRCIELGAGIGLTGIAAAALGASEVVLTDVPAAMSLLRANAAAASASHEGCRLIAQELLWGEQAHIEQALSRGAYEVVLGADILYFQSKEDVVKLVATMDGLLAAGGAVLLAYEWREDWETTDAFHCECAARGLHSEQRPLRGPLGEVDEDEAVLLFVSRGGSDATAAIF	3.487876896	4.06334817	3.768312071	4.083404078	3.770608039	3.668749199	3.503585248	3.406652267	3.777300589	3.497911792	3.334670474	3.094702922	3.813856905	3.547596441	3.798915142	3.335553036	4.448955304	4.773007412	4.674183097	4.263146362	3.418081475	3.654286317	3.667455139	3.73569784	3.284403509	3.474342757	4.083037998	3.650177753	3.695695469	3.398822612	4.180647906	4.091957542	3.959095219	3.491161384	4.169548921	3.883584539	18.97507623	-0.047086387	0.170646801	0.430712618	0.727280289	0.102758265	0.300386529	0.645916424	0.835934088	1.728296988	0.369712747	4.50E-07	3.83E-06	12.48167877	-2.29E-07	0.00144269	0.901710503	0.999957804	0.05445071	0.163231583	0.258725589	0.930065599	0.471859505	0.430121802	0.199051512	0.330127994	NA	NA	NA	NA	NA	NA	NA	NA	NA	NA	NA	NA	NA	NA	NA	NA	NA	NA	NA	NA	NA	NA	NA	NA	NA	NA	NA	NA	NA		NA
R1G129	XP_005794180.1	XM_005794123.1	17287021	EMIHUDRAFT_194248	EMIHUDRAFT_194248-1	EOD41751	hypothetical protein	EMIHUscaffold_1	1320260	1322173	1	1320260	1389	1389	73.04	R1G129	NA	KB863010;	Uncharacterized protein	NA	NA	NA	NA	ehx:EMIHUDRAFT_194248;	NA	NA	NA	NA	NA	NA	NA	462	MLELPARACLEAARAGDATGASRLLEEASRLDPASSLPVLKLANVQYHLDGDAAAAEATYERALRIEPSHDAHFFLGRLRAAAGRHAEAAASFEAALQCDASSAACRAELLASYLAAGEPQEEAELGLLAACCRADAADVASHRKLASALQERGRLAEAAEALERLIAAEAAYRAAIGAARDDKQGHDAYFNLGNLLRRADAYGGGAGARSRAAEAAAAFEAAVRLVPTSADAYYQLRRLRGVPHTVTCPADQPLVEVRPRGLADSAFSGLAAAVQSHPWLMRPNRLSESFAGTRGFVVRFNRRGLDARVRSHPQLQGLLPFVDAAALPAANVFVLNDAQLAVKRHLDITGAICSASHSYVAHQVDVLYVAVPAGMRGGRLLVWPPEPPGRPASVPPPAEIVAPAANIWVSFRGDAKHGVERCDLPSTGSDAVRVSLVLEQYVCPEAVLPLSQTFEIVGVRP	3.387672636	3.794853092	3.836026981	3.813147055	3.702160928	3.966422369	3.530292149	3.273287155	3.973322124	3.502239805	3.809627116	3.999288524	3.378069566	3.491157171	3.641502558	3.309381307	2.898511674	3.177427403	3.445139858	3.151740252	3.530307359	3.662720017	3.417924726	3.355442925	3.713337822	3.544555736	3.511459983	3.919718366	3.824646908	3.775631233	3.673126732	3.951285445	3.335098837	2.98627918	3.45734406	3.266248302	13.50024213	0.063099788	0.175247969	0.323884985	0.646522508	-0.198806414	0.325792366	0.389566203	0.654465148	-1.004331027	0.439099321	0.006663731	0.018969287	11.61131166	2.88E-06	0.001442688	0.249772189	0.999957804	0.119338518	0.203402989	0.084054089	0.650549949	-0.415642324	0.367552453	0.204834582	0.337250622	NA	NA	NA	NA	NA	NA	NA	NA	NA	NA	NA	NA	NA	NA	NA	NA	NA	NA	NA	NA	NA	NA	NA	NA	NA	NA	NA	NA	NA		NA
R1E2V9	XP_005794181.1	XM_005794124.1	17287022	EMIHUDRAFT_194249	EMIHUDRAFT_194249-1	EOD41752	hypothetical protein	EMIHUscaffold_1	1322357	1323722	-1	1323722	993	993	60.47	R1E2V9	NA	KB863010;	Uncharacterized protein	GO:0008484	NA	sulfuric ester hydrolase activity [GO:0008484]	NA	ehx:EMIHUDRAFT_194249;	NA	NA	NA	NA	NA	PF00884;	NA	330	MVNPSGGLYPDGKMTAKVINDMHKCKAAGTPCFLTAGYNRPHLPFNAPLKYWEMYDLESIELADNPYLAVDAPKRSLHYFELKNYNNIPPYGYLNPLNDSMARTLRHGYYASVSYVDALIGRLIDELKYLNMYEDTIITLASDHGYHLGEKGTWCKHSVYEETLHVPLIIKAPGYAPSRVPALVENIDIFPTVLELNEIPFPRHLQGKSLDAIFARYLDGDTIRVQPMNTSTRVVEDYQYSEYCAEACWSIERCGPACSSTSNGTINEITTTIDSIRRADNDNMFYDHTIDWDENYNRAHYPFRPKEENSSEYRSYPQYAEGIYALTVAT	NA	NA	NA	NA	NA	NA	NA	NA	NA	NA	NA	NA	NA	NA	NA	NA	NA	NA	NA	NA	NA	NA	NA	NA	NA	NA	NA	NA	NA	NA	NA	NA	NA	NA	NA	NA	NA	NA	NA	NA	NA	NA	NA	NA	NA	NA	NA	NA	NA	NA	NA	NA	NA	NA	NA	NA	NA	NA	NA	NA	NA	NA	NA	NA	NA	NA	NA	NA	NA	NA	NA	NA	NA	NA	NA	NA	NA	NA	NA	NA	NA	NA	NA	NA	NA	NA	NA	NA	NA	NA	NA		NA
R1E2A1	XP_005794182.1	XM_005794125.1	17287023	EMIHUDRAFT_431794	EMIHUDRAFT_431794-1	EOD41753	hypothetical protein	EMIHUscaffold_1	1324822	1325638	-1	1325638	817	633	64.38	R1E2A1	NA	KB863010;	Uncharacterized protein	NA	NA	NA	NA	ehx:EMIHUDRAFT_431794;	NA	NA	NA	NA	NA	NA	NA	210	MEAFYWFEAVRDNSRDPPEGMPRFESVFLHSMKHNGKLVVNETSELVVSLRQRSQQARTRKKWTTKVVDDVLEYLRFICEEYENSKPPALGFEVVVWNTCASYECHTLGKCTVGTLFKRGAWTLHRSKGEMNPVNRLKLLHTLQAKEREAAAKAAQRALDGGLSPVAAEAAGEAAGEAFIAGSSPEEAANAGEAAGKETQAALDDGEAAV	5.364742686	5.654210431	5.365433186	5.610556561	5.82387635	6.151583502	5.86177959	5.221027958	5.863412899	5.260664766	5.373865015	5.111079553	5.020950539	4.689455761	5.355565942	5.046425277	5.025956472	4.781623702	5.158662187	4.984612585	5.77778172	5.78065294	6.076071243	6.213905723	5.940990932	5.780282635	6.433334388	6.154954059	5.716032271	5.510725696	6.129485113	5.688646406	5.122754395	5.241513154	5.240661037	5.340466776	44.23703009	-0.136798816	0.217910801	0.106310216	0.449768268	-1.055750198	0.370381356	0.000556524	0.005789561	-1.261978216	0.355009752	8.75E-05	0.000428504	58.23045799	2.17E-06	0.001442676	0.56112838	0.999957804	-0.083069818	0.15824339	0.270445638	0.94246101	-1.161393498	0.276202271	8.22E-06	6.20E-05	NA	NA	NA	NA	NA	NA	NA	NA	NA	NA	NA	NA	NA	NA	NA	NA	NA	NA	NA	NA	NA	NA	NA	NA	NA	NA	NA	NA	NA		NA
R1G7D9	XP_005794183.1	XM_005794126.1	17287024	EMIHUDRAFT_194251	EMIHUDRAFT_194251-1	EOD41754	hypothetical protein	EMIHUscaffold_1	1326396	1327886	-1	1327886	1131	1131	69.42	R1G7D9	NA	KB863010;	Uncharacterized protein	NA	NA	NA	NA	ehx:EMIHUDRAFT_194251;	NA	NA	NA	NA	NA	NA	NA	376	MTKRSREREGHLYGGHGDRYRDRYRDERYRSSSRPRHTGFDGVSRSHYANRDGYRSNGGGGWGSKPPAAAQQPDGSDDGCYSPGASDGEDPNPFETLKPALCKYVAASSQSRQRQQPILCPLTARGLPKLEEYLGKRYQPMAKALGWPEHPSNAQRCMEGHAPCRSQPCKNWGALQQHADKRFGAKVDAHAFDATVPWPPLLHISGLPGELNSSNLLLQSFGKQGVKDAHPIYLGPFTGRAVLVFEKDHSGWERAKAFLDTCGMDRDEVVRLRGEGKTEEAAAKEKALIKSEWVQEHVYNGRWKNEQWAKKKLFRTVVVFRRKNELEQEVAEAKRMQREEQARLLLRSVQEAEKERKLREEEAANAQLLKDQYAER	5.861239618	5.876529407	5.703211238	5.974714931	5.973716618	6.239265818	6.084669656	5.503598869	6.099823209	5.46224565	5.816688817	5.564214689	5.983056365	5.709030304	5.819805099	5.556777913	5.82635764	5.698410308	5.956906798	5.637743587	6.001094417	5.896796816	6.555800112	6.300398774	6.395632501	5.936262936	6.550573316	6.363677761	5.963452557	5.757259089	6.369953983	5.899799361	5.705090192	5.854164293	5.985463128	6.028401818	62.26360048	-0.105450831	0.176057021	0.233025635	0.565534428	-0.232192516	0.23861347	0.248741179	0.510538034	-0.285768109	0.249189677	0.222393973	0.350714704	67.89248836	1.85E-06	0.001442679	0.598333734	0.999957804	-0.077330668	0.158820496	0.283776751	0.950675589	-0.475736653	0.277853105	0.066772091	0.138658736	NA	NA	NA	NA	NA	NA	NA	NA	NA	NA	NA	NA	NA	NA	NA	NA	NA	NA	NA	NA	NA	NA	NA	NA	NA	NA	NA	NA	NA		NA
R1FRJ6	XP_005794184.1	XM_005794127.1	17287025	EMIHUDRAFT_447460	EMIHUDRAFT_447460-1	EOD41755	hypothetical protein	EMIHUscaffold_1	1329847	1334587	-1	1334587	966	966	68.8	R1FRJ6	NA	KB863010;	Uncharacterized protein	GO:0003723	NA	RNA binding [GO:0003723]	NA	ehx:EMIHUDRAFT_447460;	NA	NA	NA	NA	NA	PF00076;	NA	321	MSHKAVVADGKRSEGPSEYMGKCLSADGGVYSVELLSDPPRELELSHSLLWQWAVAPSMKPKRLSGDAVRMEVGDRCIVAIWDERGGEVESVQLLRRMAGRIADRASAVAGQIEPDEAFRAVAGSRLFLKVSEILGAHQLPPLGERVEFVLAPNPERADRLWASEEPVRNGYLPGRRIYVGNLPPEVTWRELGHFFTEAKSGPLLHVVTPLDARGRPRGFGVVELPTTEAAAAALRAFAGGAELRGSRVIARDDTALVQAAGSTTVYVSNLAPTTTWQALAEHLRMTEGAAQVPVDGSGRPMGFAMVVLRDPSAAEAMNLP	5.773847122	5.717050798	5.893968445	5.915519873	5.827434457	5.891699612	5.84151608	6.079977297	5.871904483	5.580704375	5.827341726	5.924956252	6.162926826	6.052347167	6.073231398	6.011871253	6.137569643	5.988282435	6.072433711	6.123338624	5.712127884	5.820899586	5.701621629	5.898190671	5.899452128	5.72918907	5.622735803	5.558654068	5.721124327	5.694040532	5.923457529	5.965637264	6.053697277	5.975827369	5.904510402	5.830693268	73.81356102	-0.067766313	0.132647865	0.45356975	0.743605372	0.270241347	0.151428795	0.056904717	0.20321068	0.281769932	0.149441692	0.053403302	0.110764205	51.80236217	-2.05E-06	0.001442666	0.658839357	0.999957804	0.025212166	0.127639235	0.772244208	0.999924566	0.226885046	0.191812051	0.223052427	0.360006058	228402	1069756.1	281634.47	1049023.6	265488.97	1086990.8	389028.47	498574.16	449184.3	844940.5	207109.58	795473.8	571078.56	745611.06	445391.62	422156.72	657204.0425	560020.6	574177.045	546059.49	-0.230861458	0.753851697	1	-0.1948457	0.776178776	0.998753652	-0.267283221	0.674850832	0.796961204		NA
R1G133	XP_005794185.1	XM_005794128.1	17287026	EMIHUDRAFT_447461	EMIHUDRAFT_447461-1	EOD41756	hypothetical protein	EMIHUscaffold_1	1337910	1341961	1	1337910	2233	2022	68.4	R1G133	NA	KB863010;	Uncharacterized protein	GO:0000160; GO:0016310; GO:0016772	NA	transferase activity transferring phosphorus-containing groups [GO:0016772]	phosphorelay signal transduction system [GO:0000160]; phosphorylation [GO:0016310]	ehx:EMIHUDRAFT_447461;	NA	NA	NA	NA	NA	PF02518;PF00072;	NA	673	MSAPNFCFAHAAGASDQEREQERGYQPNQWPCHPDDEQRIAALHDFHLLDTDFEEPFDRLATLAARHFDVPIALVSLVDTDRQWFKAAEGLPVRQTCRDAAFCTHAIMPGAPTIFEINDAAEDKRLRRFCDNPLVTGDPWIRYYAGRALVCDGQPIGTLCLIDRKPRPPLDDSQRKELIMFADMVVDLSQLYKKTDELQAKNRELSDLVDTANAPIFAVDRHLVVTAWNQKVSVPAEDWWLHTVPGAALYTGPTADFIKGASIRCLASGAPSEHVDTLEVSFRALQRAVNGERVECFEMMIQSKVSAEPQLNEDGRPIGAVCIGEDARNSGTLLLNLINDLLDTARLRSGQLSLEPCHFELLPTVRESVDVLRHRASEKGLRFIFEMDPALEGVRVLLNLLWNAIKFTAAGEVRLTASQVSRSDEACGVRIEVSDTGIGIAGDMQEAVFECSSPGIPGAGLGLYISRQLVVLLGGTLALSSELAVGTAASLNLTLRAGPPLTRSRSCRCTGTSVSLELTLPIATSGEEEPARPPSARSPQSPLPRFSVLLVEDNDFNVEVCKQLLEHMGQRVSVAMDGRDAVGAVVSSLADGAHEFDVILMDCDMPVMNGFEATAQIRRIEREQNVAKPVTIWALTAHAMNSVKAQCLECGMDAFLTKPLMLPVLRERLESLA	7.793614337	8.161240438	8.089935847	8.079055619	7.706750338	7.727876079	7.818978739	7.522329004	7.760014227	7.241370947	7.43433841	6.974752974	8.084860099	8.09956418	8.110141401	7.9766066	8.185544931	8.30241777	8.197869329	8.260261843	7.404741717	7.805276104	7.988102821	8.131368362	7.580379767	7.638543241	7.620870976	7.827203792	7.62446801	7.261008632	7.986760375	7.775490444	7.965692967	7.82438734	7.923545768	8.015002191	278.3928779	-0.325145671	0.185855376	0.012211485	0.340201268	0.511027622	0.164496454	0.000847378	0.008163237	0.756261241	0.16301584	1.93E-06	1.42E-05	197.3403608	-4.61E-06	0.001442676	0.25312562	0.999957804	-0.081461145	0.153317629	0.291024659	0.955161479	0.074154121	0.23849051	0.746498314	0.849873592	NA	NA	NA	NA	NA	NA	NA	NA	NA	NA	NA	NA	NA	NA	NA	NA	NA	NA	NA	NA	NA	NA	NA	NA	NA	NA	NA	NA	NA		NA
R1E2A7	XP_005794187.1	XM_005794130.1	17287028	EMIHUDRAFT_194259	EMIHUDRAFT_194259-1	EOD41758	hypothetical protein	EMIHUscaffold_1	1350454	1352659	1	1350454	1833	1833	65.78	R1E2A7	NA	KB863010;	Uncharacterized protein	NA	NA	NA	NA	ehx:EMIHUDRAFT_194259;	NA	NA	NA	NA	NA	NA	TIGR04312;	610	MVSPFCLWAVWWALPLTCARSALMQAQMAAKERAWSAMAANASAYPHVASGAAQCVDGVAAGEFSCSGVDMLSLTPRTALHVGTADFCSDLWGWVHPTTGVEYALLGMLDGVAFLDISEPTRPQAVGWLPGAGSPAGGSWWRDVKTFRHYALIVSDDIENSGLQVLDLLTLPDKSSLDPTLPPPTLAPSAEYHGFSRAHNIIVSPGKPFAFIAGSTGSTSEPCGLQVIDVSDPTRPEHAACYTGVGWVHDGHCVVYHGPDTDHVGKEICVTFNAAGGRYDGGGLGPGDVSILDVTDKRNILLLSRFTYPAVAYPHQGSLLEDHAILAFGDEHDEALSEDTLREAEKYLIGDSWREAQRMPALAAGRTRTLLYDISDLDRPLPIGEHYSAETAIGHNMYAAKGYLWQANYCAGLRVAHFDVSSGCDTSEFMGAWSVYPYLPSGNLLVSGVERGLFVLRPSFLADEHATVVAAVHAQDDVTAADVSCLEVTIVVIPGWSVRRSAQDPRFCVGERLRQPPVLWWAIDTALAPSYVSGCAVSHESCPQKDLEDWSGVDSLISPGVSLFLLLVCQFLPVPDHPLFKAVAPPPEDDDKSTEQVESSVNAGMETAQA	NA	NA	NA	NA	NA	NA	NA	NA	NA	NA	NA	NA	NA	NA	NA	NA	NA	NA	NA	NA	NA	NA	NA	NA	NA	NA	NA	NA	NA	NA	NA	NA	NA	NA	NA	NA	NA	NA	NA	NA	NA	NA	NA	NA	NA	NA	NA	NA	NA	NA	NA	NA	NA	NA	NA	NA	NA	NA	NA	NA	NA	NA	NA	NA	NA	NA	NA	NA	NA	NA	NA	NA	NA	NA	NA	NA	NA	NA	NA	NA	NA	NA	NA	NA	NA	NA	NA	NA	NA	NA	NA		NA
R1G7E4	XP_005794188.1	XM_005794131.1	17287029	EMIHUDRAFT_194260	EMIHUDRAFT_194260-1	EOD41759	hypothetical protein	EMIHUscaffold_1	1353323	1356083	1	1353323	1638	1638	73.52	R1G7E4	NA	KB863010;	Uncharacterized protein	NA	NA	NA	NA	ehx:EMIHUDRAFT_194260;	K14834;	NA	NA	NA	NA	PF07540;	NA	545	MGFKQGDVEQDYERRPRASKEDGPAAGRELLPVREGGKWQRRTAPAPKGEPQTKKGKQRAKARAQASAAAAAGSAPAAELSLSQKRATIAKLSAQLLHSPHKNIGLLKELHELASRDVSPATRRMAALSCVAVLRDLIPAYRIRLPTDKELAMQVSSEVEALRAYERQLLRGHEAAVGLLRGWLRSGEQQQRLAAVRGLAALLEKGRDFNGVDQLIGGLVPSCNSADDEERAVACGALTELFGADVAGEATLLAVRSMAALLKTSSFSVHPSMLECWLSLRLDASAAAAAASAEKERFGARKGKKRRRGIDPVARDVGLKSAAVLEQLFVSYARVVKARPGGPLMPLVLRGIAKFAHCVNVELLLDLVSNLRTILRDPAALSTPAALHCALLADTRLLATALDCLDHLCRQRSALLAPRIASFFCRRDVDSPRAINSTAWQLALLHRHYHPVVAQLAKRLAAAEPLPPALGRSTPLRLMATYSDASGAFNPPPQPPSKRRRAADAAKRAASSSGGGELHESIEAAVARAGGGEASSALDFAVLLR	4.208712389	4.473757405	4.292459745	4.523138439	4.385594982	4.194677965	3.901549285	4.355873313	4.236079901	4.42538272	4.351876306	4.538283169	4.76861269	4.572644523	4.521177868	4.807343022	4.964688428	4.991691269	5.035364357	5.374879056	4.738292265	4.661948139	4.992869216	4.971081647	4.891951901	4.546962743	5.286792477	4.776191686	4.755273195	4.487300053	4.446977939	4.244215151	5.236601027	5.398967659	5.36579537	5.130455781	27.7277565	0.068536077	0.171915611	0.339432211	0.65737256	0.746432453	0.322995302	0.004167996	0.02938401	1.584252162	0.302379576	2.65E-08	2.91E-07	32.34927014	2.63E-07	0.001442678	0.95019727	0.999957804	-0.273452489	0.347265048	0.027232129	0.379431118	0.641024287	0.254406433	0.007778325	0.023571504	400560.28	690452	608573.1	441099.66	339817.34	113776.266	560905	199125.67	570744.1	614895.3	356284.16	507547.53	81644.3	439024.62	452943.4	346132.56	535171.26	303406.069	512367.7725	329936.22	-0.818750698	0.105727123	1	-0.062820908	0.806369252	0.998753652	-0.697813478	0.113976414	0.265177449		NA
R1FRK2	XP_005794189.1	XM_005794132.1	17287030	EMIHUDRAFT_431796	EMIHUDRAFT_431796-1	EOD41760	hypothetical protein	EMIHUscaffold_1	1359462	1360237	-1	1360237	710	489	61.6	R1FRK2	NA	KB863010;	Uncharacterized protein	NA	NA	NA	NA	ehx:EMIHUDRAFT_431796;	NA	NA	NA	NA	NA	NA	NA	162	MREPSFGEEIWRRVCQARWGSMGLDPETCYGDRLSGMTPREQYRWAEVDGRRRLGTVSDLVLVESWEVKFFGRPPYRITNFPYRRLETEERHILSYRSSTFGNQQRPFQLRETPQATFVQVDGIPEVKMVRRGDWGWQLTNRIWTASSMRHCAPPEFPNPLL	2.978957026	3.139548993	3.657390322	3.395860382	3.371106781	3.289393648	3.427340403	2.914658647	3.61471176	2.892826236	3.384136453	2.840395915	3.596779858	3.085078276	3.349057996	3.294144577	3.915002285	3.981668826	3.980578425	3.987340027	3.145365926	2.870901382	3.548632064	3.33124153	3.164135285	2.564049937	3.561805876	3.745604424	3.436146221	2.970035134	3.578326644	3.053143023	3.450837519	3.279524853	3.90655837	3.92703174	14.39078062	-0.008467706	0.162653283	0.886917465	0.958074914	0.094573659	0.302401023	0.672287978	0.850167292	1.285068487	0.371958295	0.000143685	0.000663535	9.634104058	3.72E-07	0.001442692	0.797842186	0.999957804	0.004516861	0.154416975	0.89626318	0.999924566	0.635284373	0.578967505	0.144142808	0.256504753	NA	NA	NA	NA	NA	NA	NA	NA	NA	NA	NA	NA	NA	NA	NA	NA	NA	NA	NA	NA	NA	NA	NA	NA	NA	NA	NA	NA	NA		NA
R1G137	XP_005794190.1	XM_005794133.1	17287031	EMIHUDRAFT_194264	EMIHUDRAFT_194264-1	EOD41761	hypothetical protein	EMIHUscaffold_1	1360807	1362688	1	1360807	852	852	62.7	R1G137	NA	KB863010;	Uncharacterized protein	NA	NA	NA	NA	ehx:EMIHUDRAFT_194264;	NA	NA	NA	NA	NA	PF00805;	NA	283	MYLPSNRAYPFVGNGRLPWCTCVSASARQFRQVRRRQTQMKLPPAPAATTAHASAWVVGALLSLSLTVAPPAFAAAELEYSEGGAYQGSKIGQDQQFKAGIGKGAEKAENSKIQGGGASTLQGGRRITITRGVNLDNTIWKGENLKGVAFQQSVVRSADFEGSDLRTASFFDADLSNSNFKDANMVETNLEMADLTGADLTGADLTNAYMTGAVVNGPKGGLTKIDNTDWTDAQLRKDQRTYLCSIAKGIPSCLHGAGWPRAFSLHTCLPEQARTPKRAWRRA	7.323260564	7.459376982	7.528386961	7.363628746	7.981972156	8.06582461	8.015701189	7.938386014	8.010552309	8.014475355	7.872823177	8.102075675	7.496670025	7.409509598	7.500021771	7.384484833	7.587722363	7.762372693	7.651423637	7.223953668	7.711207193	7.558762501	7.624664082	7.489871616	7.58791845	7.718206879	8.015714798	7.681380722	7.622711324	7.529245865	7.562986265	7.493722541	6.999126193	6.744257839	7.072060675	6.936382142	270.6056236	0.007164123	0.117938118	0.934424254	0.976162326	-0.745626461	0.160955691	9.28E-07	2.31E-05	-0.595021388	0.155684032	8.63E-05	0.0004231	157.694969	8.81E-06	0.001442644	0.194849674	0.999957804	-0.0438205	0.111189725	0.584785155	0.999924566	-0.996825739	0.149328208	1.21E-11	2.52E-10	11100000	8967298	9396787	10300000	10700000	8365436.5	9904947	8078926	7850972.5	6262011	9003328	7732286.5	10400000	7327995.5	7519089.5	7554205	9941021.25	9262327.375	7712149.5	8200322.5	-0.102019319	0.422920481	1	-0.36626105	0.023976221	0.483193915	-0.27771342	0.101930854	0.245522336		NA
R1E2W5	XP_005794191.1	XM_005794134.1	17287032	EMIHUDRAFT_431797	EMIHUDRAFT_431797-1	EOD41762	hypothetical protein	EMIHUscaffold_1	1363059	1363798	-1	1363798	740	624	65.41	R1E2W5	NA	KB863010;	Uncharacterized protein	GO:0000462; GO:0005730; GO:0030686; GO:0030688	90S preribosome [GO:0030686]; nucleolus [GO:0005730]; preribosome small subunit precursor [GO:0030688]	NA	maturation of SSU-rRNA from tricistronic rRNA transcript (SSU-rRNA 5.8S rRNA LSU-rRNA) [GO:0000462]	ehx:EMIHUDRAFT_431797;	NA	NA	NA	NA	NA	PF15341;	NA	207	MAKKAASTKIGGEKKKKKPKTAGAEGVKGGSVKKVKKHRTHALLPQLEGEAAASKAEAMAKAAALKAKVKKRGGSLAALGGMRASLEEMLAAGEEKAASSSAGSAGVGLNAKKRLQLVADETANMRDVLDHPAFKSDPFGAIQAHLQSTVDAQHAKADERRRERVERNGGGLADKSGGGARSSTARAAGSGRGGGRRASSAGRNSRR	1.806757082	2.130147122	2.065509796	1.917512977	2.129508594	1.972370208	2.220065885	1.925339979	1.814333705	1.662254414	1.947515863	1.707232883	2.290209736	2.486382623	2.084551266	1.990371799	2.788100052	2.815415789	2.987112521	2.77350016	1.761626774	1.595184714	1.726346631	1.632254751	2.308128068	1.657907933	2.065738345	1.657445901	1.927428318	1.846087783	2.400322127	1.664366598	2.43472232	2.641812444	2.630768574	2.461220898	7.588118001	-0.089400526	0.202318342	0.064245628	0.401382717	0.189914292	0.36280552	0.406130286	0.667749975	1.768408334	0.472524125	3.18E-05	0.000173187	3.691478439	1.46E-06	0.001442694	0.083526829	0.999957804	0.046456118	0.167090909	0.045089214	NA	3.518415369	1.276730301	0.000658163	0.002928022	NA	NA	NA	NA	NA	NA	NA	NA	NA	NA	NA	NA	NA	NA	NA	NA	NA	NA	NA	NA	NA	NA	NA	NA	NA	NA	NA	NA	NA		NA
R1G284	XP_005794615.1	XM_005794558.1	17287033	EMIHUDRAFT_631964	EMIHUDRAFT_631964-1	EOD42186	hypothetical protein	EMIHUscaffold_1	1366347	1369585	1	1366347	1948	1863	68.94	R1G284	NA	KB863010;	Uncharacterized protein	GO:0003924; GO:0005525	NA	GTPase activity [GO:0003924]; GTP binding [GO:0005525]	NA	ehx:EMIHUDRAFT_631964;	NA	NA	NA	NA	NA	PF00009;	NA	620	MPDDLKSDQEPRIPEPRLHRDSETKSTTPRSSRSSFGEEEGDACDGDAGAGEEGIQGREGEIASTGATEDGHGVSSGGSPDGSGTGAAGAAVSVGTGAAVSQNLVALFSQTLSLDGEGEPWENRVRESADNDGESLVTFGPATEEELEDILGRLKQVAQTVGCDCVVVHTSEAVDRGEVKLTRYAMVRKLPSQGHHLDLRVAVVGNVDAGKSTLVGVLTGPVNFLDDGRGLARSRVLRHKHEAETGRTSSIAEDQHMRLSARGDCLATERHAKPSDSSAAQTAKVVSFIDLAGHERYLRTTVYGLTAHEPDYVMVVVGANHGITRMTKEHVGMAIALNVPLFVVVTKVDLCPEPVMKETMKQLARMLKLPGAKKQPYVIRSEDELMIAVRSFGRSAVAPIFTISSVDGTNVPLLRQFFNLMPSRRAWAAQSQQPPEFLIDQFFNVPGVGLVVAGTLLSGVVSLNHVLAMGPNNVGKFNTVTVKSIHHMRTAVPALLPGQTGAFVVRSRTKEHVKNFGVRKGMVLLEGTEEPRATRTFACDVLVLHSQTTMRVNYQPILYARNVRQCVRIAAMDKEVLRTGVRARVTFEFMYRPEFLQQGTKVLFTEGKTKAIGTIRELLG	10.95293905	10.89109073	10.78210738	10.85551288	10.78600408	10.82447833	10.60440972	10.66162732	10.78672176	10.75714627	10.69288432	10.6259973	10.49972382	10.58753956	10.67354164	10.4957065	10.84457773	11.03106699	10.97609313	10.82320933	11.18139531	11.44541578	10.81936101	10.91554796	11.13086947	11.2584583	10.93410118	11.00847695	10.70490849	10.92268179	10.79425094	10.83435396	10.58855035	10.48380845	10.56053421	10.68781927	1912.445346	0.00733183	0.091575661	0.930448107	0.974596646	-0.199691923	0.104703282	0.048955853	0.183527884	0.285588075	0.105260641	0.006104085	0.017568069	1805.324461	-1.34E-06	0.001442649	0.814909269	0.999957804	-0.295182452	0.19304494	0.015703405	0.271982641	-0.760089271	0.178710214	1.24E-05	8.92E-05	NA	NA	NA	NA	NA	NA	NA	NA	NA	NA	NA	NA	NA	NA	NA	NA	NA	NA	NA	NA	NA	NA	NA	NA	NA	NA	NA	NA	NA		NA
R1G7F0	XP_005794193.1	XM_005794136.1	17287034	EMIHUDRAFT_94992	EMIHUDRAFT_94992-1	EOD41764	hypothetical protein	EMIHUscaffold_1	1371194	1371967	-1	1371967	774	774	68.99	R1G7F0	NA	KB863010;	Uncharacterized protein	NA	NA	NA	NA	ehx:EMIHUDRAFT_94992;	NA	NA	NA	NA	NA	NA	NA	257	MHVLRRRRVLQQLTPGVLIHDAALREIETLPHNLLDAAFPGRLLSELFRSLALTGLLEPRGLGFTAAGGHPSSFIYEDTTCNHQALKAAITSRAAGKAGTAALKRLKRLLEALDRRAGYRLHKAVRLYPPLGSIRRHADKHYRQRRTVTTVLFDRRERHKLDFSVCFSNERSSKVDPAYETAQLQLPAGASCYTLGPVSSGCALLCGDRQKPAARTLQHQPSPAPCWAATLVVDFMEDAQVEPVLKLTCKEMAEMKA	-1.942027845	-1.946627198	-1.90358398	-1.946017415	-1.959920947	-1.950059975	-1.922730099	-1.944755663	-1.942370722	-1.937588633	-1.951766142	-1.929632228	-1.954766165	-1.945892688	-1.966302684	-1.9395631	-1.964552749	-1.957923486	-1.909525809	-1.963000128	-1.947529231	-1.951144045	-1.951986849	-1.849656944	-1.946077635	-1.938398596	-1.918536237	-1.938485225	-1.944733097	-1.951522129	-1.949593323	-1.93719818	-1.964536579	-1.898206573	-1.965849054	-1.9549118	0.085734315	-0.00240144	0.173971656	0.957079673	NA	-0.019042054	0.439077992	0.885527603	NA	0.016166631	0.717757015	0.945602974	NA	0.214504791	-1.31E-07	0.001442695	0.844194913	0.999957804	-0.003498169	0.158418003	0.729744721	NA	-0.03140081	0.791068372	0.716830142	0.82880885	NA	NA	NA	NA	NA	NA	NA	NA	NA	NA	NA	NA	NA	NA	NA	NA	NA	NA	NA	NA	NA	NA	NA	NA	NA	NA	NA	NA	NA		NA
R1FRK8	XP_005794194.1	XM_005794137.1	17287035	EMIHUDRAFT_431799	EMIHUDRAFT_431799-1	EOD41765	hypothetical protein	EMIHUscaffold_1	1373742	1375166	1	1373742	1391	1212	72.7	R1FRK8	NA	KB863010;	Uncharacterized protein	NA	NA	NA	NA	ehx:EMIHUDRAFT_431799;	NA	NA	NA	NA	NA	NA	NA	403	MDPDWTPPRGGQRYGEERGGSGAPCVTTRRSAAAGSSSQAAWQPSPGADLSSHHDDDLFSDTDGSDENTDEEEEETPPAARRTPHAAAVRRRPQAAGKRKAKAAPACEQEDHRARARELAERRRKRHEALLPPQKELRTAEARRLRAESERLPQPAPDDAEACGTFMDSVLGNYVCSLRVEGEARGATARAGFTRTETLVAGMPVPPRCRFVAGWDAINAAAQAAAARQKEAAAAELARPPVAEAEGLRLRLSGSNSTRYRGVRGRWTAGQTSAPSTRRWRRRWRTRGRSARRGRPRRRRRGCGCTSPATTSPATEACTRTLAASGHSAWRTEGRYISAPSTRRWRRRWRTRGRPERPQRRREGGAHNAAVAYAALAEEVKDLKDNEVAAKERILARASVSSS	6.904255452	6.69915477	6.711714343	6.6285887	7.529172889	7.528772976	7.664376956	7.377054539	7.604739232	7.683303391	7.571100567	7.588927736	7.226591302	7.081549947	7.293152252	7.244808291	7.399210624	7.404878428	7.442415509	7.25957417	7.007310418	7.146481794	7.180954175	7.092112004	6.983759406	7.194773515	7.187422165	7.157056317	7.023577182	7.21100669	7.236137768	7.3798626	7.049185795	6.791981112	7.248873592	7.042538926	210.6909668	0.087714968	0.107182618	0.30768219	0.632872023	-0.422278125	0.120555544	0.000266098	0.003114459	-0.220939166	0.115905152	0.053079942	0.110180481	129.0092853	1.06E-05	0.001442667	0.92991597	0.999957804	0.075110723	0.125395587	0.368201704	0.998315719	-0.10251287	0.162496273	0.519282917	0.670693374	NA	NA	NA	NA	NA	NA	NA	NA	NA	NA	NA	NA	NA	NA	NA	NA	NA	NA	NA	NA	NA	NA	NA	NA	NA	NA	NA	NA	NA		NA
R1G145	XP_005794195.1	XM_005794138.1	17287036	EMIHUDRAFT_60979	EMIHUDRAFT_60979-1	EOD41766	hypothetical protein	EMIHUscaffold_1	1378006	1378470	-1	1378470	465	465	62.58	R1G145	NA	KB863010;	Uncharacterized protein	GO:0000786; GO:0003677; GO:0005634; GO:0046982	nucleosome [GO:0000786]; nucleus [GO:0005634]	DNA binding [GO:0003677]; protein heterodimerization activity [GO:0046982]	NA	ehx:EMIHUDRAFT_60979;	NA	NA	NA	NA	Histone H3 family	PF00651;	NA	154	MARTKQTARKSTGGDAPRRQLATKAARKSAPATGPARPPLHLVLKSPKLTENAREMWTRQQQGEFTDAVINVQHRAFQVHRVVLASASPYFQNLFSCGMCRRATPAASRCPRLPPTSSKPCSASCTCRKWSSRLRMTCFSRCFSSSCRRRRISR	NA	NA	NA	NA	NA	NA	NA	NA	NA	NA	NA	NA	NA	NA	NA	NA	NA	NA	NA	NA	NA	NA	NA	NA	NA	NA	NA	NA	NA	NA	NA	NA	NA	NA	NA	NA	NA	NA	NA	NA	NA	NA	NA	NA	NA	NA	NA	NA	NA	NA	NA	NA	NA	NA	NA	NA	NA	NA	NA	NA	NA	NA	NA	NA	NA	NA	NA	NA	NA	NA	NA	NA	NA	NA	NA	NA	NA	NA	NA	NA	NA	NA	NA	NA	NA	NA	NA	NA	NA	NA	NA		NA
R1E2X1	XP_005794196.1	XM_005794139.1	17287037	EMIHUDRAFT_94995	EMIHUDRAFT_94995-1	EOD41767	hypothetical protein	EMIHUscaffold_1	1379556	1380194	1	1379556	639	639	71.99	R1E2X1	NA	KB863010;	Uncharacterized protein	GO:0005542; GO:0016740	NA	folic acid binding [GO:0005542]; transferase activity [GO:0016740]	NA	ehx:EMIHUDRAFT_94995;	NA	NA	NA	NA	NA	PF07837;	NA	212	MVAFMPLSEERCEAIAGQLESCDDLAWQLGASLGGLGVPVLMYGGRAGRSLLATRRGTSFFASTRRAAPREAAAELPFDFGPEELPQRSGVSIVGAMPYVTNYNIQVEAATLADCRVAAAAVREEFGVQVMALPHEEGTHEIGCNLQAARGRDSPPTRLVLEAVRASLPRGAQVAKEYVVGLTPGEALGRFCGETAAPHPNAPWRYDCSLDS	4.408039367	4.464440801	4.573333001	4.730027217	4.64366367	4.842485352	4.243891082	4.357947179	4.598936029	4.436009787	4.407037567	4.313666588	4.496775685	4.605571593	4.79844859	4.983601276	4.782388531	4.661048922	4.606054024	4.903939039	4.63464175	4.559551036	4.975017168	4.230059941	4.532415993	4.321544457	4.794778513	4.813216229	4.710667163	4.55797829	4.444270091	4.445880873	4.318064143	4.295506364	4.7002925	4.60136927	28.74879697	-0.03698109	0.15872476	0.606388542	0.835021742	0.264458824	0.266810059	0.219373765	0.474696737	0.336027424	0.277145931	0.189191448	0.309096911	22.29993737	-4.16E-07	0.001442684	0.883169459	0.999957804	-0.034977185	0.148488624	0.566314991	0.999924566	-0.254038843	0.311611184	0.376565116	0.534127433	NA	NA	NA	NA	NA	NA	NA	NA	NA	NA	NA	NA	NA	NA	NA	NA	NA	NA	NA	NA	NA	NA	NA	NA	NA	NA	NA	NA	NA		NA
R1E2B8	XP_005794197.1	XM_005794140.1	17287038	EMIHUDRAFT_460989	EMIHUDRAFT_460989-1	EOD41768	hypothetical protein	EMIHUscaffold_1	1382200	1384471	-1	1384471	1595	1554	71.57	R1E2B8	NA	KB863010;	Uncharacterized protein	NA	NA	NA	NA	ehx:EMIHUDRAFT_460989;	NA	NA	NA	NA	NA	NA	NA	517	MDADALAERAAATASVAAAKLSSAVGRVDQTVKEVLAEQGAPSLDDVAAAARQQLESAGISVDSFPNAAVAAVMAPGGGESVRAALDAVASSEELEALRREGNRVLGHVLASESAISVLGYVEEQSVTAAAESAAVIDGAVSRLRGAVDSGIVGSAVSAGASFVATSGVEPDALRRVLALATGSLQPSPPAVQVQLRVVGGSVKCDVCAGSSQGGGDGGQPGDGGLGDGGRLGGAVQWVQEQKLGQQALAHGVAALQRLDSGAVQAICSDGERALVDPEARAELLSRARDALLSYLSSYLPTVELSDIDLSSLHIPPDRLTLAVADGELECHSGASEIRLSFRLDQTSAARAWAAARLAKAAGGVADAAAPPRGAAEEAAGGAGPAPPQLGMDPPLIKLHHLDLTVRSSGSAAMGWLATKAASLFSETVKTRIEQALAASLQKNAAALLSRLNSLGEAYWPAILDAAAASVGSDGALALGSSGGGGGGSGGGGGATVTAAPAAAPAAAVAPPVLDLD	5.472112336	6.021192569	5.63078063	5.599684085	5.477254404	5.786043203	5.367990619	5.102638924	5.190935875	5.307217985	5.334298544	4.977119501	5.623015815	5.391104776	5.518112262	5.227412118	5.707217049	5.682963269	6.044447857	5.72854753	5.091096852	5.298829096	5.417202772	5.409488248	5.282154769	5.022263089	5.57585195	5.391917896	5.416674833	5.150640924	5.573741439	5.943887304	5.835695094	5.533094999	5.718194414	5.758439418	51.1325795	-0.134650519	0.193909089	0.151616245	0.492370113	0.01263003	0.220040858	0.949388853	0.982696223	0.501041559	0.237782308	0.025729542	0.059983403	42.43110222	-1.26E-07	0.00144268	0.968758517	0.999957804	0.099933315	0.171700644	0.187096002	0.858086678	0.5963273	0.273401068	0.0202305	0.052179888	NA	NA	NA	NA	NA	NA	NA	NA	NA	NA	NA	NA	NA	NA	NA	NA	NA	NA	NA	NA	NA	NA	NA	NA	NA	NA	NA	NA	NA		NA
R1G7F5	XP_005794198.1	XM_005794141.1	17287039	EMIHUDRAFT_56186	EMIHUDRAFT_56186-1	EOD41769	hypothetical protein	EMIHUscaffold_1	1386913	1387413	-1	1387413	501	501	67.27	R1G7F5	NA	KB863010;	Uncharacterized protein (Fragment)	NA	NA	NA	NA	ehx:EMIHUDRAFT_56186;	K09140;	NA	NA	NA	NA	PF04034;	NA	167	LRMWEFNQNDSKRDSGSKLVRLGMAKTLKVGQNYAGIVLSSEAQTVISREDLETVRVHGVGGVNCSWNQLDKVPSRKLGRARLHRILPYMVAANPVNYGRPFKMNTAEAMAASLYIVGLQQDAHDLMAQFSFGAEFLRLNRAALDAYAAAPDAAGVRAAEASMLAEK	4.275221104	4.548316815	4.47877386	4.033330818	4.332361367	4.247130576	4.319033403	4.04875555	4.507307725	4.027179097	3.89213068	3.911543548	4.828032345	4.843807964	4.464604058	4.459466115	5.090549927	5.211585207	5.179756447	5.292153564	4.037439115	4.106163837	4.348586499	3.90395327	4.165272053	4.52888976	4.451977059	4.111934606	3.778451403	4.234643996	4.360009941	4.277484711	5.033164413	4.685949208	4.954305188	5.055997388	32.04513617	-0.06967781	0.169465025	0.355755465	0.671303788	0.629727201	0.279232092	0.006884217	0.04343176	1.579978845	0.262763223	3.90E-10	5.92E-09	19.35547114	2.56E-06	0.001442686	0.336047819	0.999957804	0.019525174	0.147221395	0.734375046	0.999924566	1.420599456	0.330047367	4.57E-06	3.69E-05	NA	NA	NA	NA	NA	NA	NA	NA	NA	NA	NA	NA	NA	NA	NA	NA	NA	NA	NA	NA	NA	NA	NA	NA	NA	NA	NA	NA	NA		NA
R1FRL3	XP_005794199.1	XM_005794142.1	17287040	EMIHUDRAFT_194276	EMIHUDRAFT_194276-1	EOD41770	hypothetical protein	EMIHUscaffold_1	1391408	1393003	-1	1393003	1038	1038	70.3	R1FRL3	NA	KB863010;	Uncharacterized protein	GO:0016021	integral component of membrane [GO:0016021]	NA	NA	ehx:EMIHUDRAFT_194276;	K22987;	NA	NA	NA	NA	NA	NA	345	MSLAGEGQLLVGLSGEGEPLMGLAGEGGRKTPLSLEEEWHLRLIVFVSATLSLAGTSLVLVSMYRFRELSKRFFAMRLIGYLAVADGFASIFNMCGVLVDTAYPAADGAPGDSPSPLCEVQAVGLLYFNLASIFWTSCFARTLYRDLTFHALCWPLPALLAGGTYALGYVGDAGSYCAVGPDFTPQYLLAFYLPLVGAFAFNTATYALVCRSATEARVSRSTSLYLLVFAVVWLPSLLGALNAFVYGWTWSDRYRTMLLGTDSLDAAAVLAAASHYRLGSPPTSEYSPAEDALLGLTPRDFEYLPPEPSPLSGRYSDRPYSPGRSELSPYPASLPERLGGPRFTT	7.203302413	6.493884995	6.451448804	6.34633461	6.509995661	6.150978718	6.535815906	7.292353911	6.680979353	7.520575401	7.366885782	7.593273294	6.42502301	6.432870165	6.256317949	7.061767522	6.661932166	6.31924565	6.298075387	6.90225946	7.273083749	7.079332175	6.446641834	6.237444893	7.325494953	7.41977895	6.221718945	6.406354352	6.92483915	7.306244857	6.245008861	6.116687771	6.715958765	7.078682435	6.116695251	6.052273861	140.3433645	0.247395753	0.427928937	0.020856822	0.361440962	-0.092012249	0.306833159	0.675673316	0.852057276	-0.155309859	0.362029389	0.620222447	0.742029569	103.7239432	6.63E-07	0.00144269	0.729744165	0.999957804	-0.010572699	0.152667027	0.799086889	0.999924566	-0.28687949	0.466240492	0.450336836	0.608455035	NA	NA	NA	NA	NA	NA	NA	NA	NA	NA	NA	NA	NA	NA	NA	NA	NA	NA	NA	NA	NA	NA	NA	NA	NA	NA	NA	NA	NA		NA
R1G151	XP_005794200.1	XM_005794143.1	17287041	EMIHUDRAFT_194277	EMIHUDRAFT_194277-1	EOD41771	hypothetical protein	EMIHUscaffold_1	1394774	1395249	1	1394774	435	435	63.24	R1G151	NA	KB863010;	Uncharacterized protein	NA	NA	NA	NA	ehx:EMIHUDRAFT_194277;	NA	NA	NA	NA	NA	PF05670;	NA	144	MVFYFTCSDPRYVIYMGRDKHENEHLIAYGWPEDLWFHVDSHSSAHVYLRLPKGETIDDVPDEIVQECSQLCKANSIEGSKLSHVRMIYTPWANLKKTEGMADGQVGYHSRGAVRHTMVEHRVNAVVNRLNKTKARAPLRLLSP	3.992361323	4.252212814	4.150766363	4.090914706	3.713048452	3.570684288	3.936482891	3.554883427	3.973502757	3.389808684	3.854415099	3.531331718	4.089831334	4.129475775	4.13928436	3.943656469	4.746400462	4.676556728	4.765194521	4.64784359	3.714178365	3.680610246	3.588339517	3.697900011	3.656373742	3.503249719	3.793200309	3.63156914	4.037315261	3.697671111	3.980372722	3.994949638	4.784093134	4.204112688	4.65367512	4.559516065	22.0447152	-0.000862876	0.157791543	0.98647993	0.994910671	0.605800976	0.308104404	0.015066845	0.078670195	1.782387434	0.287634172	1.32E-10	2.18E-09	14.45784905	-6.98E-07	0.001442688	0.751354163	0.999957804	0.088632974	0.178607841	0.147198549	0.793316985	1.714387477	0.3607756	4.35E-07	4.38E-06	NA	NA	NA	NA	NA	NA	NA	NA	NA	NA	NA	NA	NA	NA	NA	NA	NA	NA	NA	NA	NA	NA	NA	NA	NA	NA	NA	NA	NA		NA
R1E2X4	XP_005794201.1	XM_005794144.1	17287042	EMIHUDRAFT_194280	EMIHUDRAFT_194280-1	EOD41772	hypothetical protein	EMIHUscaffold_1	1397917	1400310	-1	1400310	2265	2265	61.57	R1E2X4	NA	KB863010;	Uncharacterized protein	GO:0016021	integral component of membrane [GO:0016021]	NA	NA	ehx:EMIHUDRAFT_194280;	K21989;	NA	NA	NA	NA	NA	NA	754	MASEPGRVPHLAQARLSAAWRGHAIRRATLTQVAALVAKPSLQVSRQVQRAALPRDHEGKLLPLSCSIDCFKVFGSGVYSYMEWQRFMFVTFSLAFAVVLPSMVSNVSGSNLENASWLTKGSLGDVKAAAINASYGAVELIVLSIFVISLFRGRDIIAAAKDQVDHYDPEEAPEETTVWLRGLPPRIQAAVLQSQLECFGECTQVVLARKDGVLLKRLSARQHLLENLQHLTALLYLSRQAERCRQGSARRELLRPVLELLDRVGQTASADDLLAKEEEARRELAEHDSITARLSRQAYDGTGDAFATFSKAEQARRCIEAIAISSRPHRRARVPRKAKVGIEAPVPSLPTLPSGVTAQRAPAPSDILWEGLATPARERLWRQVVSTTITMLIAGTGTAIIAFITWANDKNGGLLSDALPRDRGGFSGLIMDLLAVLLLQALPCIFGNLILFASTPVLADVLERHPTYSDREASVFAKLLFFQVVNTVASAMIFLSVTGGIFGRSWYSLGGATVATVMGPLGDALVIPTLLDWISLNTPIRRYLLAPRQKTQQRMDRLFIKDSDLYLAFRIQLAGKFVVVCLVFGSALPILYLFGALFFSYGMLIDRHNLLRNQCPPPRTFPKLTWRAHTTVFPLAIVGHVCMTPIFFHHLALSDARELLSLPPPSSSIPVHAPAPPPPVLATDNFSTAVIFSIVLAVVAALVILVYRFGRTHLHLDESTVQRAVDVAEDAVEQTIKRAASGAQSLFDRAPLLA	NA	NA	NA	NA	NA	NA	NA	NA	NA	NA	NA	NA	NA	NA	NA	NA	NA	NA	NA	NA	NA	NA	NA	NA	NA	NA	NA	NA	NA	NA	NA	NA	NA	NA	NA	NA	NA	NA	NA	NA	NA	NA	NA	NA	NA	NA	NA	NA	NA	NA	NA	NA	NA	NA	NA	NA	NA	NA	NA	NA	NA	NA	NA	NA	NA	NA	NA	NA	NA	NA	NA	NA	NA	NA	NA	NA	NA	NA	NA	NA	NA	NA	NA	NA	NA	NA	NA	NA	NA	NA	NA		NA
R1E2C4	XP_005794202.1	XM_005794145.1	17287043	EMIHUDRAFT_431800	EMIHUDRAFT_431800-1	EOD41773	hypothetical protein	EMIHUscaffold_1	1402569	1403401	-1	1403401	833	474	61.34	R1E2C4	NA	KB863010;	Uncharacterized protein	NA	NA	NA	NA	ehx:EMIHUDRAFT_431800;	NA	NA	NA	NA	NA	PF14347;	NA	157	MMIAVLPTLVGLVLQPMPRREALASAAAAVLTVASPACAKGPKNSVYFTNVKDGDTVPSTFTYKFEVTGYALSPAAAGLKEGTGHHHMIIDAPTAFVKSGEAIPMDATHKHYGKAQSEGELELEPGKHKITLQFANAYHESYGKEFAKTITVNVNGA	10.50378079	10.46272084	10.5516428	10.48025836	11.16448668	11.18518338	11.06849969	11.11799343	11.19231516	11.27832053	11.15541453	11.36991307	10.7045235	10.69051936	10.62467557	10.53496521	10.58766747	10.58289556	10.44418481	10.02042529	10.81263835	11.11376531	10.8898366	10.93008978	10.8095338	11.11721894	11.10625903	10.98244373	10.91382603	10.95156762	10.71652668	10.71986268	10.0699447	10.03279643	10.1885604	10.27968162	2324.698237	0.100548748	0.13423479	0.286503631	0.61440106	-0.641669505	0.168538273	4.40E-05	0.000669262	-0.972522027	0.168041302	2.69E-09	3.54E-08	1577.209378	4.83E-06	0.00144262	0.524044297	0.999957804	-0.105825938	0.11630929	0.212818766	0.889259555	-1.174701043	0.137362303	4.16E-18	1.84E-16	78700000	44500000	7.50E+07	79700000	8.90E+07	43500000	86400000	67900000	66400000	48300000	84700000	5.80E+07	1.14E+08	56100000	88400000	48300000	69475000	71700000	64350000	76700000	0.04547919	0.874246879	1	-0.110553781	0.668977627	0.989307044	0.142732648	0.695144035	0.812765699		NA
R1G7G0	XP_005794203.1	XM_005794146.1	17287044	EMIHUDRAFT_95001	EMIHUDRAFT_95001-1	EOD41774	hypothetical protein	EMIHUscaffold_1	1403756	1404999	1	1403756	1206	1206	61.58	R1G7G0	NA	KB863010;	Uncharacterized protein	GO:0006656; GO:0008757; GO:0016021	integral component of membrane [GO:0016021]	S-adenosylmethionine-dependent methyltransferase activity [GO:0008757]	phosphatidylcholine biosynthetic process [GO:0006656]	ehx:EMIHUDRAFT_95001;	NA	NA	NA	NA	NA	NA	NA	401	MLTTANVLTYVLPTLLVFLVHAPIDNGGFRWAWNAGFNRVLRTHFSSPEQQKYLQLIRKWAMEHNPSKHTSSHWWYSELGSLTPAFDALVHSPEVASMFASIFSPRWYTVIPVWGMNEIYVSGPNRTGNSDTVFYTKHIDGPFPFFPFASCFRCIVGMDNNTQVSTVFPMVPTSITAQQGNLVAFDFHREPHFIQDHPNAGLANKEQRIVLKLHFVTYPTLLMPLGRLLAFMSTCYNQLFRLLFVSTITPETALEKFGAWNVVFWTHAFNKAEEYVGWNNLSYLALLVHLSVASSQPLVLLLGTSFVHYVRYIKTFYWRTELQWATFKRDVLVFKTVSLSQLSAQPTLLWPVALSLSLLFVGYFVSISATFALGVDRTYFGEELGYCPPKRVTRFPYGPTP	NA	NA	NA	NA	NA	NA	NA	NA	NA	NA	NA	NA	NA	NA	NA	NA	NA	NA	NA	NA	NA	NA	NA	NA	NA	NA	NA	NA	NA	NA	NA	NA	NA	NA	NA	NA	NA	NA	NA	NA	NA	NA	NA	NA	NA	NA	NA	NA	NA	NA	NA	NA	NA	NA	NA	NA	NA	NA	NA	NA	NA	NA	NA	NA	NA	NA	NA	NA	NA	NA	NA	NA	NA	NA	NA	NA	NA	NA	NA	NA	NA	NA	NA	NA	NA	NA	NA	NA	NA	NA	NA		NA
R1FRM0	XP_005794204.1	XM_005794147.1	17287045	EMIHUDRAFT_460991	EMIHUDRAFT_460991-1	EOD41775	hypothetical protein	EMIHUscaffold_1	1406546	1412420	1	1406546	3423	3423	74.06	R1FRM0	NA	KB863010;	Uncharacterized protein	NA	NA	NA	NA	ehx:EMIHUDRAFT_460991;	NA	NA	NA	NA	NA	NA	NA	1140	MLLQSAARLEEAVGAGDTLTVDSTGRLAALGVRREIWIVDLEWPWEPCRVLPTPELAPPVALEWQPQRGAGSGRTIACASADGALRLYDGAAEPGALSLLVTLCGRAAGGGWQGPRDCAVQHVAWRPAAPHTLAAATAGGGLAFFDCRAGSAWHLAMREGGGGGGGPSASEGGGAGRVSWCGGPADAGGVACGRGVSVAVSVDWAGGPCGGPCGGPCAGGEGLGPRRGAPAAEGDDGASPGAGIRLWGVASGRGDEASSSAALAAGLEGEKVAGEKVAGAAAEWGALERCVRVAQAAWAREQPPFPPLLSLAPPAQFSASSPREAAAACRGVPAESLVPAESLVPAESLAEVRISCTLPEVVDAEGVAAEGDAAEGGTAGRGGGGGGGGEGGGGALPLLLRWPHELPPSLTAAPEAALSKAGLRAEGRVPAGGPLAAAVLSEAEAALASAWRSAGARDLPSLLRELARAAAAAEAAALAAPEAGSSRGGAAGAADAAAAADAAADAAAAALLPLLGAILSAAQRAAQRAVALHRMRDWRRLRDEQAQATPREERGSGAGLVATGPSVALPTSASAAGAFERLPPPRTSGASFCPSGLLLAFANVPSPYAGLAEAEVPRSYEDFLGRAPVGMHIAPIVRAQLATATPFFESGGGSTLLRPAGIAAIGGGGGGIYSPSGEGVGLDERDADADADFDEEEREFRASVRAMGGGRADSRGEIGAAGEEEGAEVGAGAARGCGRSDGSLHGPLRAHPSAGAPSPPRSSRLASLVPYRLEEGALGGQRPPLPFSPPAGGRRARGRRRAAGAGGGRPAKSRLRLLRSLGAMPSSRVTTHDVAAAIEAAPQLAARYALGSLARRFPARSVRSGPLLAAARAEAAALCRLNAEVALAHGGPSGGGGGELWRQWMLVSTALSALAPATQGGGGAGGGTVGSPQVWGASSRCQRSERGECLVVSASRLPYATADTRDYAIALPLLSAILHDRVRAADVQSTATLLAICATAGVPLIAEAAAARASDMSLPLLGGEAEAGLWCVGVYADLLLRWQLFHTRGGRASNDRISRTIEERAASAPEEPPGGPAQGGDDEANRPGGPFDQAAIWECRRVPGCFAREVTEGSLTRRPRSTSTASRLRGRRHTAACPRP	5.770534859	6.033585587	6.083857994	6.034675615	5.95032258	6.19619353	6.091405788	6.121777235	6.072355237	6.081171656	6.211403684	6.275190847	6.352147695	6.254289093	6.350575883	6.416986736	6.467781969	6.384616639	6.425606844	6.443161768	6.033694819	6.528804346	5.993963974	6.159831569	6.285649774	5.94977673	5.895180017	6.200673225	6.338531997	5.919749976	6.301017427	6.304796397	6.470458569	6.663558466	6.402168702	6.300720765	87.22786047	0.069994163	0.126967334	0.430340798	0.727180659	0.387493166	0.143120434	0.004107675	0.029061979	0.52639413	0.138752222	0.000107415	0.000513376	75.72456286	-2.00E-06	0.001442674	0.616181467	0.999957804	0.010502309	0.134020785	0.881237067	0.999924566	0.369016671	0.234693187	0.099244838	0.190417631	NA	NA	NA	NA	NA	NA	NA	NA	NA	NA	NA	NA	NA	NA	NA	NA	NA	NA	NA	NA	NA	NA	NA	NA	NA	NA	NA	NA	NA		NA
R1G157	XP_005794205.1	XM_005794148.1	17287046	EMIHUDRAFT_431801	EMIHUDRAFT_431801-1	EOD41776	hypothetical protein	EMIHUscaffold_1	1413706	1414871	-1	1414871	1166	874	66.98	R1G157	NA	KB863010;	Uncharacterized protein (Fragment)	NA	NA	NA	NA	ehx:EMIHUDRAFT_431801;	NA	NA	NA	NA	NA	NA	NA	290	DSPSPVANTLLPRRAHYHQLSHHVLVHRVGRRLDPRRPAPAPAADSFVRRRLQGCAAAEHAARGRGERQAVVRQPHRPHAAGPAGVQADDARRDSHRGRGAQAGHGRRAQLDLCRLRLRAGHDAPADAERDGRRAAALPARGGRGARPGDASRGGRRAQRPGHRSRLRRHVSVCRQAVRGRRHPGRLRGVLHLRATLDGEPAGGGDAPALRRPARRGGEAPRLRHRLLLRRRVPRDWRVAARGEGARASAGGEGGAERRLQQAARRVQPARVLAGPAHLHATHVRVAVSE	5.464715081	5.544570908	5.653075435	5.756424493	5.852923595	5.554904563	5.956596225	5.60473376	5.484745647	5.359257267	5.531192492	5.123949576	5.853694991	6.090959345	5.855217275	5.622230275	6.055684542	6.231091696	5.978241687	5.994854995	5.385360918	5.142028397	5.51950136	5.411342275	5.242416785	5.703755037	5.94487742	5.465735974	5.692077983	5.638874081	5.667095921	5.503105859	5.632919607	5.540649635	5.91581404	5.859210284	67.18498829	-0.389289519	0.266061544	0.012622884	0.342241678	0.142033431	0.190001656	0.409020687	0.669864281	0.440116048	0.195795917	0.019785377	0.047975135	42.60832895	2.28E-05	0.001442765	0.226882754	0.999957804	0.152576175	0.200517669	0.097878008	0.689571124	0.573846317	0.241823959	0.012740085	0.035489497	NA	NA	NA	NA	NA	NA	NA	NA	NA	NA	NA	NA	NA	NA	NA	NA	NA	NA	NA	NA	NA	NA	NA	NA	NA	NA	NA	NA	NA		NA
R1E2Y1	XP_005794206.1	XM_005794149.1	17287047	EMIHUDRAFT_194291	EMIHUDRAFT_194291-1	EOD41777	hypothetical protein	EMIHUscaffold_1	1421132	1422679	-1	1422679	1266	1266	73.51	R1E2Y1	NA	KB863010;	Uncharacterized protein	NA	NA	NA	NA	ehx:EMIHUDRAFT_194291;	NA	NA	NA	NA	NA	PF00400;	NA	421	MHALALSHDGTRLAAVGKDHRARQMLALWDISAADAPVPAVELVDAKVTLHHVRRLAFVPPAGGSAEEPQLASCGFESVRFWRVKRGKLHCCGLPLQHHEGEMLLDLAFDPPPASPDEEAAAPDRPPVRMLVSSSGGKLFQVDPLARRLEYVFALHDGPIDALALGRGFAVTGGADGKLCAWRLDFGACWLERELEGPVVALSPSPDGLKLLAGTRRGAVGLLDFASGQLAPLLRAHTDFICAVASDPHNRELATASCDGTVRVWELDGAAPQLVEFEVPGGCARSVAYHPADYSLACGFDDGTVRVFDIGSTSLLAEHRQHRGRVLALAHARGARRLFSAASDGSLVAYDSAHQPPPCPLARVVEAAVARLAERMARLEASDRLPSHQTAQEGAATASQTRIEAAASFPAEAAASCSSQR	-0.477704567	-0.480796551	-0.484164223	-0.479876816	-0.387328875	-0.483881872	-0.386863744	-0.47880716	-0.30558689	-0.461535681	-0.485380257	-0.244011386	-0.271909183	0.357451706	0.155185849	-0.292466428	-0.494615334	-0.490254586	-0.488710871	-0.415571044	-0.481539237	-0.485111575	-0.36858925	-0.477394473	-0.480130756	-0.464734787	-0.386284548	-0.465076944	-0.478784229	-0.485169944	-0.357608997	-0.45999351	-0.3269955	-0.33538024	-0.086349119	-0.274345754	1.651402303	0.009106444	0.173546813	0.603299866	0.8335869	0.531726883	1.013220652	0.014718471	0.07735235	-0.181031585	0.708633335	0.497649991	0.638019991	0.487996201	-2.01E-07	0.001442695	0.958576915	0.999957804	0.000536302	0.158110314	0.942537109	NA	0.378066571	0.871150679	0.220356581	0.356549403	NA	NA	NA	NA	NA	NA	NA	NA	NA	NA	NA	NA	NA	NA	NA	NA	NA	NA	NA	NA	NA	NA	NA	NA	NA	NA	NA	NA	NA		NA
R1E2D1	XP_005794207.1	XM_005794150.1	17287048	EMIHUDRAFT_194293	EMIHUDRAFT_194293-1	EOD41778	hypothetical protein	EMIHUscaffold_1	1424194	1425183	1	1424194	990	990	62.73	R1E2D1	NA	KB863010;	Uncharacterized protein	NA	NA	NA	NA	ehx:EMIHUDRAFT_194293;	NA	NA	NA	NA	NA	NA	NA	329	MSDGSASESGEEEGQDGRMSLLGILSRNPVDDIQKLLESETFAPDGESFWVDKPDVACIAVAAAMAFARPDVMRYLLTDEACCAEVNSFLNFPSFSLFHERTPLGVAMNTKNADCKQQEWQECVWLLVEAGADVDAAAFCGEDEEDEDEEDDYVDQGDVPLEAAVENGLLIGAQVLRAMGATIPSYWPPLADLSRDEEPGAYDVFEFVHRSADWSPLHFLKWLPTWRTLELLRGDADVHERVTGVGTPLEVAQQLSAKHASAALVIQAASPWSPQTHHLWSKVARKHAVGVLLIGHLFAESAFALRDVQAIKDLWPIFVMPHAMSRASD	0.031272631	-0.212602653	-0.231785798	-0.075520811	-0.365127784	-0.357424223	-0.369942625	-0.352372442	-0.349714836	-0.341092194	-0.358911778	-0.308991202	-0.361367786	-0.204882342	-0.277169875	-0.346804801	-0.368039239	-0.363738076	-0.255142922	-0.367110268	-0.210798882	-0.358645174	-0.127279187	-0.350962359	-0.205029439	-0.160637451	-0.264223205	-0.344709591	-0.195557374	-0.234194051	-0.357005769	-0.339516867	0.073657351	-0.352160953	0.301216171	0.164992759	0.182836182	-0.000396873	0.173994052	0.824639314	NA	0.028297276	0.439887609	0.681608508	NA	0.058369629	0.725486624	0.919121464	NA	1.258233967	2.64E-08	0.001442695	0.904438192	0.999957804	-0.00405275	0.157744277	0.808359855	NA	0.851020443	1.072610773	0.089358731	0.17516081	NA	NA	NA	NA	NA	NA	NA	NA	NA	NA	NA	NA	NA	NA	NA	NA	NA	NA	NA	NA	NA	NA	NA	NA	NA	NA	NA	NA	NA		NA
R1G7G5	XP_005794208.1	XM_005794151.1	17287049	EMIHUDRAFT_95007	EMIHUDRAFT_95007-1	EOD41779	hypothetical protein	EMIHUscaffold_1	1425843	1426883	-1	1426883	1041	1041	58.21	R1G7G5	NA	KB863010;	Uncharacterized protein	GO:0005777; GO:0010468	peroxisome [GO:0005777]	NA	regulation of gene expression [GO:0010468]	ehx:EMIHUDRAFT_95007;	NA	NA	NA	NA	NA	PF01936;	NA	346	MGLAGDTCIFWDFENVVVPNWCKASAAANAIREVVLPHGRITERRLYYDSAKATSSTDRIGLDLSGFTLVDCPTRGTKETLDKKLIVDVMHTAWEKRARDAAITVVLITSDGDYAYTIARLRDIGVKTVVIYGPLTQTADVLLDSCDVALSWIHDVLPATLNPAVDEPEPASADSISASPDLKDRVKSATSRHLAELSESEDTCNCQHFQAEALLDGIDREGCEDDVSVVDQIETEEGRHLILLNCVHGSQTGELRNFPNRTWQNCMTPDATVSKKFYKKRGLHCLPEYRAVRNAALRAGLIHASFGAPRHESHPNPLEGHTKLMYLCLTMKGRSRLGLPEALDRS	NA	NA	NA	NA	NA	NA	NA	NA	NA	NA	NA	NA	NA	NA	NA	NA	NA	NA	NA	NA	NA	NA	NA	NA	NA	NA	NA	NA	NA	NA	NA	NA	NA	NA	NA	NA	NA	NA	NA	NA	NA	NA	NA	NA	NA	NA	NA	NA	NA	NA	NA	NA	NA	NA	NA	NA	NA	NA	NA	NA	NA	NA	NA	NA	NA	NA	NA	NA	NA	NA	NA	NA	NA	NA	NA	NA	NA	NA	NA	NA	NA	NA	NA	NA	NA	NA	NA	NA	NA	NA	NA		NA
R1FRM7	XP_005794209.1	XM_005794152.1	17287050	EMIHUDRAFT_194295	EMIHUDRAFT_194295-1	EOD41780	hypothetical protein	EMIHUscaffold_1	1427215	1427598	1	1427215	384	384	65.36	R1FRM7	NA	KB863010;	Uncharacterized protein	NA	NA	NA	NA	ehx:EMIHUDRAFT_194295;	NA	NA	NA	NA	NA	NA	NA	127	MARVFTPDKPVPQRPKSGPQSFGIELQQPKWVVKNMHRFREDPQQAEHGVAALLHMAETTLPEDVDAVLEANGAEAIVAAMQWHPETQTLQSLATKTLAALAAHSAAARRRVLEAGASEAWLEKSPA	4.046783541	3.85128499	4.107705279	3.717688014	4.224869192	4.340023915	4.245370196	4.070285337	3.939518191	4.040822318	3.895264648	3.936913344	4.250967947	3.712277909	3.966170765	3.762313029	4.03421879	3.942721397	3.925771227	3.878481691	3.907801749	3.742312235	3.726974388	4.103504656	3.687242085	3.835038345	4.267185376	4.006151386	3.757021511	3.66080321	4.318802051	4.088913263	3.833339144	3.341032199	3.789573405	3.56292888	20.18455512	-0.16608823	0.23008654	0.09002491	0.432451561	-0.380441662	0.262805849	0.07886348	0.251763655	-0.492392204	0.262528517	0.043890345	0.093683163	12.60952748	5.65E-07	0.001442689	0.785897411	0.999957804	0.026735815	0.152155993	0.59652054	0.999924566	-0.373896325	0.400250285	0.282387268	0.431084583	NA	NA	NA	NA	NA	NA	NA	NA	NA	NA	NA	NA	NA	NA	NA	NA	NA	NA	NA	NA	NA	NA	NA	NA	NA	NA	NA	NA	NA		NA
R1G162	XP_005794210.1	XM_005794153.1	17287051	EMIHUDRAFT_95008	EMIHUDRAFT_95008-1	EOD41781	hypothetical protein	EMIHUscaffold_1	1427958	1431681	-1	1431681	2844	2844	69.84	R1G162	NA	KB863010;	Uncharacterized protein	GO:0005247; GO:0016021	integral component of membrane [GO:0016021]	voltage-gated chloride channel activity [GO:0005247]	NA	ehx:EMIHUDRAFT_95008;	NA	NA	NA	NA	NA	PF00654;	NA	947	MAAATWADHDTNGRLTRALNDARALLDGDDDDDASVGSSGLSVILPAPAAAEPHFMVVRRFLLRHIGWVYAIQETLLLLMIGVSANLLAFLLDHLIEALVMGRAAAAQAEGSFLPSYAVWTGSALVLCALSAMVVQFIGPASAGSGIPQMKSVLGGMRMHNYLSLRTMVAKMLSLVLALAGGLSVGKEGPYVHITSCAAACLTRLPGFRRLGQASRLADEALRQQMLSAACAAGVAATFGAPVGGVLFSIEVTSTYYSVQHLWKSLFASVCGALVFRGMRDTGSLGQGFRKTDFGDMDQLLHNGEIYAFALLGCVCGLVGAGFVHATSSLISLVASRIEALLGFDVLAPLRGDCSSATALEALLSRYGPLPSRCGIRIRALQLALREDTHSAVINELFRPNSFDMAARWANPSLTANLAIYVVCKFVFTCIAVGCPISCGVFTPVFLIGAAGGRLFGELLNDITPVDVQITAGGYAVVGAAALAAGVTRTVIVFELTGQLSHMLPVLVAVLLAYGVGNACNTSIYDTMMTLNKLPYIQPLKPHHASSRCAHDVMDATLKPLCVPCTFADAHRLLLESEALEFALVDAGGALLGAVPRAYLDLQIEHILCSSDGGRKRPAPLLDKIATKMTEALGSPRSWTITRHLSLTSLGVGDGDNRRSRRSLARSRSLDRSSLGGELARQQPLAPAPAEPSDSTELTAMTRQHQPQPQQTQPQTQQPQQTQHQPPQHQQTPQPQPPPQQTTTQQPLPATTTASASLAAATPDAACAVQPSGSADALSASPASVSPSAASSGSDTQRASTGSTAAGRPGNPSPAPGLGIERAPSRMTRAQRLQRRNSGLVSPSFGVPPSAASSPGGEFTESELALLDLPLDLGVLPLGTDESMGIGRSRPTAVNHAPTVVLAATSLATVHMQFSLFATEHAYVTYAGRYVGVIRRSQLTGEEGGVV	5.389163005	5.787356913	5.870210351	5.515596717	6.046706008	5.866537188	5.940986254	5.611852694	5.790045762	5.708868561	5.794552665	5.524860723	6.117578828	6.091077289	6.082411558	5.542596178	6.236483037	6.179666598	6.200652676	5.890030814	5.923081346	5.620152112	5.730121113	5.734177989	5.479985246	5.895576799	5.554839787	5.751975006	5.720591016	6.073774863	5.820301572	5.630574298	5.664764729	5.648275476	5.973780581	6.116143276	72.99899384	-0.097456863	0.161099087	0.288447784	0.616165824	0.155320961	0.199121603	0.384057921	0.649971523	0.362275644	0.207377272	0.068426466	0.135649949	49.65422685	-1.83E-06	0.001442675	0.636795662	0.999957804	0.03314239	0.137066698	0.650390591	0.999924566	0.149047085	0.232530425	0.507094856	0.659437415	NA	NA	NA	NA	NA	NA	NA	NA	NA	NA	NA	NA	NA	NA	NA	NA	NA	NA	NA	NA	NA	NA	NA	NA	NA	NA	NA	NA	NA		NA
R1E2Y5	XP_005794211.1	XM_005794154.1	17287052	EMIHUDRAFT_460993	EMIHUDRAFT_460993-1	EOD41782	hypothetical protein	EMIHUscaffold_1	1433537	1436014	1	1433537	1986	1917	68.2	R1E2Y5	NA	KB863010;	Uncharacterized protein	GO:0005524; GO:0016887	NA	ATPase activity [GO:0016887]; ATP binding [GO:0005524]	NA	ehx:EMIHUDRAFT_460993;	NA	NA	NA	NA	NA	PF00005;	NA	638	MLFDVPVHELTAGDGDKALLTADGGRNRGHGADFGHLKNRLRLRSGGRYAMIGRNGCGKSTLLRALASGTLPEWPGSIRTFLVEQDHRIDPEQQVIEAVLSADSRVSDLQAEAARLERESAEARESATERLCEIYEALEELDAESEGLRRHRVEAILGGLGFTAEMQGAAVGELSGGWQARLAMASALFVEPELLLLDEPTNHLDLRGLRWLQRYLRDEFRGTMLVVAHDRAFLDAVATDIILFEGVKGTLTYFHGTLEERGLDAEEMRSPSPLEPAARVDTQPHRSSRIHAEFETRTADSSAAMQRQVAALERKKKHIEQSVDKMKQAAAGKHGDQKKSDLVASREKKLGRMGLEKTADGKKHGIRAGAANHNDGESKGSGTMRKMVGTSLLPKSAPELKWGFGDSAPLGLSDDAPLLELRSVGFAYPGGGQPTLFSGVELSLGSRCRVALVGRNGTGKSSLMRLLTGEAEPSAGEVWRHRGLRVAHYSQHLAESLDKEETRSGFAWLKDELPDAKDEDLRRQLGSFGINSGASGLASLPLSALSGGQRVRVVIARLAMEAPHLLLLDEPTNHLDLYSIDALSDALERFAGGIVLVSHNASLLEKVARDVYIVSGAKRTVQRFDGTVDEYLARVLGR	10.97028644	10.89606882	10.58609803	10.52835154	10.33436827	9.868244303	10.22378984	10.44096895	10.21894665	10.24291898	10.32121251	10.52059012	9.56816535	9.38568826	9.781106551	9.904861337	10.08228433	10.06638634	10.3509495	10.23718545	10.42773013	10.92206193	10.21839083	10.38910817	10.4069665	10.59702787	10.27354234	10.42482757	10.33183881	10.248139	10.1842229	10.17590872	9.84679627	9.921820343	9.647470965	9.804638134	1247.710246	0.07094084	0.14532676	0.480577054	0.761548849	-0.738770369	0.216925905	0.000155763	0.001956682	-0.055550245	0.2056409	0.756424148	0.845820238	1153.744145	-3.47E-06	0.001442659	0.50887468	0.999957804	-0.242548528	0.2031131	0.034712822	0.431855815	-1.014756422	0.196604984	9.84E-08	1.13E-06	NA	NA	NA	NA	NA	NA	NA	NA	NA	NA	NA	NA	NA	NA	NA	NA	NA	NA	NA	NA	NA	NA	NA	NA	NA	NA	NA	NA	NA		NA
R1E2D8	XP_005794212.1	XM_005794155.1	17287053	EMIHUDRAFT_95010	EMIHUDRAFT_95010-1	EOD41783	hypothetical protein	EMIHUscaffold_1	1442375	1446628	1	1442375	2352	2352	70.05	R1E2D8	NA	KB863010;	Uncharacterized protein	NA	NA	NA	NA	ehx:EMIHUDRAFT_95010;	NA	NA	NA	NA	NA	PF12796;	NA	783	MAADVEPAGRAGGRAPETPTFPEARPPVAQRRSSQLAEADRRMTRERVLGLASAGSDARMHLRAAPSALFRSAERTSALAASGVNAATLKVDERAWEFWVNVCESQGTTPLRSSAEARDHPDRNAHLLACLMMYAHVWCIPRTRDAQFIKPRSALAYPLAICRIFKRWGVQMPGYRALAAAFAGLMRSYLAHHGPGSLAPRRAEPMKFSMMRDIYRAAPTVRVAGRVWSDDCHDVFIFRRLNVFLMYTAFRLGETTGPDPFLTFTHLVWSIRGTIVTDPTAAQLHSLRPGLDYAQVAPPLSKADQWGERNCPFMVIEGKKIDCALADPHLPRLLGGAPQLFTANLVDTPRPLFISVLPNWCRMPPSKLFEALHARDAKRVKHLVSKEGCDVNETGAGEQTALHLAAELDNVECVQLLLTHGASVGMQDGQMRTPLLAACVGNCRHAARALIEAGAPLGTGDEDENTPLHWLALHDAVDLAKLALEKGAPLEALNAAVETPLLLAAKHGRTAAVRLLLSEGATIERDSVGSIAPTNKTACHFAMQYGAEGGDAADASAMLFLNKSPDVNATDGEKRTALHYAVVNDELLPSALLSAGAAVDQKDWAGLTPLHWAAFLGAPYSAAKNECLAALLAADGVSVDATDADGLSALHYAARAGGVGCVRALLAAAADRSLPSLAGKTAADLTGSREAREALRATCPGHVYAACATRSVESVLPLCTPSLAAQERPALEALVAQSPPLAVEQMHAASGTSTVAVEHAQGLHLLAFSEEGLLERFCAFARS	6.618065642	6.825517379	6.837966316	7.013961843	6.52547238	6.807664312	6.826501465	6.615451094	6.688474682	6.551273636	6.510265004	6.440613196	6.77564685	6.784230466	6.908196178	6.741547617	6.815060724	6.667413139	6.768305784	6.755342048	6.326947723	6.408454335	6.827413322	7.042966571	6.488269708	6.446398652	6.802102056	7.159557195	6.357196512	6.310886417	6.694994499	6.863119243	6.118901143	6.575818277	6.619244843	6.555375226	120.1560893	-0.130185252	0.135287428	0.176732128	0.514532264	0.168183073	0.136308131	0.19572207	0.444879869	0.078389024	0.136728578	0.562738696	0.694047735	90.25022955	9.22E-07	0.001442682	0.766670939	0.999957804	-0.034528107	0.147324281	0.578400043	0.999924566	-0.298839733	0.310077802	0.293607088	0.443880259	25100000	2.30E+07	20300000	30400000	27900000	23700000	23600000	23300000	19400000	24700000	25600000	22100000	21200000	19100000	20600000	17300000	24700000	24625000	22950000	19550000	-0.004387317	0.976444739	1	-0.106016888	0.52284487	0.960228837	-0.337342434	0.090153332	0.224895136		NA
R1G7G9	XP_005794213.1	XM_005794156.1	17287054	EMIHUDRAFT_56553	EMIHUDRAFT_56553-1	EOD41784	hypothetical protein	EMIHUscaffold_1	1447859	1448290	-1	1448290	432	432	69.44	R1G7G9	NA	KB863010;	Uncharacterized protein (Fragment)	GO:0003723; GO:0006396; GO:0008173	NA	RNA binding [GO:0003723]; RNA methyltransferase activity [GO:0008173]	RNA processing [GO:0006396]	ehx:EMIHUDRAFT_56553;	NA	NA	NA	NA	NA	PF00588;	NA	144	VLLCRPFDDGNVGAAARAMLNFGLSDLRLVDPTAHAQSDEAVLRASGAAPILRRCETHETAADAVADLQLVLATTARPRESRIPVYAPREAMALAAAAIARGERVGLMFGSEKNGLSNAELDAANAIVTIPTFPGFSSLNLAQA	2.165178351	3.036774703	3.094098716	3.028860261	2.378285494	2.65809638	2.758667329	2.348729674	2.614596192	2.194770538	2.2605502	2.257675167	2.386564736	2.91583376	2.640444293	1.987036949	2.428561048	2.533181994	2.427746061	2.494073735	2.199514614	2.190669346	2.488890198	2.660158515	2.313065477	2.338612115	2.390668939	2.564106422	2.461112957	2.484811045	2.912992679	2.322956834	3.013761155	2.539996645	2.825040497	3.023955395	5.702581324	-0.049004809	0.178187771	0.26162979	0.593864514	-0.003334928	0.352950482	0.9858262	0.995226178	-0.169262541	0.463871626	0.636885589	0.754357706	5.791867002	-7.03E-08	0.001442692	0.960717914	0.999957804	0.037410341	0.159745828	0.332374366	NA	1.069822735	0.576930505	0.019978452	0.051641941	NA	NA	NA	NA	NA	NA	NA	NA	NA	NA	NA	NA	NA	NA	NA	NA	NA	NA	NA	NA	NA	NA	NA	NA	NA	NA	NA	NA	NA		NA
R1FRN2	XP_005794214.1	XM_005794157.1	17287055	EMIHUDRAFT_95011	EMIHUDRAFT_95011-1	EOD41785	hypothetical protein	EMIHUscaffold_1	1451579	1453500	1	1451579	1653	1653	62.54	R1FRN2	NA	KB863010;	Uncharacterized protein	GO:0016021; GO:0055085	integral component of membrane [GO:0016021]	NA	transmembrane transport [GO:0055085]	ehx:EMIHUDRAFT_95011;	NA	NA	NA	NA	NA	PF07690;	NA	550	MVKRAGLAVVYLSVFIDMFGMLMAVPVIPYLIQENLGCTGGGSSDSALMLPPPPPLDCDAPEQLIADESEADKCEGASFYGALAAALYQFAMFFATPLTTQLSDKYGRRRFFIIGFMGSSIGFMIIAVAGSNIGLLVGRFIGGFFSASPPLAQAYISDSVPPERAPAYRARLMSCFQAALVFGPGFGGGLAQFGNTVPFFASSGMAFMGFLLSLFFLDEPQKPPKREGKQSSVMEGTGMRKSAVYRSRLPLIYTIYCATFLVFFGFQMFIAMFGFWLLDKLGWGPGEFGFVTTATGALPAGAGTPVQICLSRSPHDLGTVGIIANLGFFARIARWLGGMHKVAILGTVLNVVGWLGVTATQKSGPCDGKFTLDGGLVVILALSFGHSVGFTFYNTAQAVMVSMYADKAEQGKWQGRSTSIQAIAGFTGPLLGGWLYENWNWELLPLLTSGCNFLAMLLICRVLVMHRRLPENTLPKPGAAAVSEKEDVETAEDGPLTPTEREELEALREEVKELRSLMSGLEEMLTEEQFSSLGASSSLAQVVNPRLTMH	NA	NA	NA	NA	NA	NA	NA	NA	NA	NA	NA	NA	NA	NA	NA	NA	NA	NA	NA	NA	NA	NA	NA	NA	NA	NA	NA	NA	NA	NA	NA	NA	NA	NA	NA	NA	NA	NA	NA	NA	NA	NA	NA	NA	NA	NA	NA	NA	NA	NA	NA	NA	NA	NA	NA	NA	NA	NA	NA	NA	NA	NA	NA	NA	NA	NA	NA	NA	NA	NA	NA	NA	NA	NA	NA	NA	NA	NA	NA	NA	NA	NA	NA	NA	NA	NA	NA	NA	NA	NA	NA		NA
R1G169	XP_005794215.1	XM_005794158.1	17287056	EMIHUDRAFT_60874	EMIHUDRAFT_60874-1	EOD41786	putative neutral sphingomyelinase activation associated factor	EMIHUscaffold_1	1456297	1456868	-1	1456868	345	345	63.46	R1G169	NA	KB863010;	Putative neutral sphingomyelinase activation associated factor (Fragment)	NA	NA	NA	NA	ehx:EMIHUDRAFT_60874;	NA	NA	NA	NA	NA	PF02138;	NA	114	GLLSNYEYLCHLNDAAGRSCADLAQYPVMPWVLQDYTSHTLDLADPAVYRDLSKPVGALDASRLALFRERSPTGDAFMYGTHYSAPAFVAYFLVRQRPALETALARRPLHLLPQ	4.027565063	3.860299391	3.738718332	4.15403222	4.029283492	4.001643071	4.095388837	3.96108022	3.917351407	4.030933611	3.757456697	3.977067062	4.016945694	4.24142389	4.28328431	4.197862944	4.260198099	4.307923932	4.254546794	4.260491425	4.27157216	4.269136452	4.005571846	4.569617035	4.059834921	4.483268769	4.153458483	4.034183769	4.286324446	4.366472966	4.476131844	4.175683412	4.383774933	3.96680196	4.205937	4.169844929	19.35205309	-0.065132383	0.167059108	0.387571275	0.697448391	0.269016909	0.247725064	0.195083635	0.443926291	0.434578549	0.253384865	0.067488434	0.134168835	18.46922958	-1.41E-06	0.001442684	0.619972707	0.999957804	0.018104953	0.144168675	0.774797385	0.999924566	-0.154560696	0.29949737	0.576762867	0.719568371	NA	NA	NA	NA	NA	NA	NA	NA	NA	NA	NA	NA	NA	NA	NA	NA	NA	NA	NA	NA	NA	NA	NA	NA	NA	NA	NA	NA	NA		NA
R1E2Y9	XP_005794216.1	XM_005794159.1	17287057	EMIHUDRAFT_194303	MAP3-1	EOD41787	membrane aminopeptidase I	EMIHUscaffold_1	1460401	1463297	1	1460401	2268	2268	62.48	R1E2Y9	MAP3	KB863010;	Membrane aminopeptidase I	GO:0004177; GO:0008237; GO:0008270	NA	aminopeptidase activity [GO:0004177]; metallopeptidase activity [GO:0008237]; zinc ion binding [GO:0008270]	NA	ehx:EMIHUDRAFT_194303;	K01254;	NA	NA	NA	NA	PF09127;PF01433;	NA	755	MPLIVLAAVATAGILVIASSSTSPPPASLRTKEVYEAEAPEEEPGAPWLASLASFAQSIATKVVELLNQPVVSPAARSLPSSAPPLIGPAGAIHRNPIDEGSYANFDEITATHVSLDITVDFDSQTFRGSVSHSMACVKPGSTMAIFDYQGMEVYAEKTKVCKLKGYTPGDNMVTLQAKTEGCYWPVAELNTNLNPDIGSAVLVHLDAPCHTGDEFLITLEFETNDDQQAAMWLTPDQTVGKRQPYVLTQCESIYCRSFAPLQDTPAIKVTYDASVTVPKALTAMMSANSTGSVTEADTKTYYFICSIKVPSYLITIIVGDVEYRALDDVGRVGVVTEPGFMDAVAEEMSDLPKFFAAAEEYLTPYIWGTYTVAILPPSFPFGGMENPLLTFASPTLIVGDKSQVSVAIHEIGHSWFGNELGFARWEDLWIAEGFTVFVERKVPTLLAGGDMEVEKVDATVGNQSLLETMQDYGSAEGSPPEALDHPYNALVPVLDDVNPDDAFSTVCYESGYQLVKYLESVVGPTSFQAFLRKFVKANSQTAINVVDQYEAFVVETFPPEEASAKLATIDWNRWLYQPGMPPAELNNFTTKSGNLAIELADEFIALEGLSLPKEWESYNSWMSALRQMFLDRLNLKKDEVTRAILAKIDKAYGLTAALDPEVKSRWYPFSMKIGYEGSCAETASCGEGAAPGTCIINEAHLFASSVGRGKYIRPIYQALMDTGNEELAAAWLAENENFYHPITLIPLQRIVALE	NA	NA	NA	NA	NA	NA	NA	NA	NA	NA	NA	NA	NA	NA	NA	NA	NA	NA	NA	NA	NA	NA	NA	NA	NA	NA	NA	NA	NA	NA	NA	NA	NA	NA	NA	NA	NA	NA	NA	NA	NA	NA	NA	NA	NA	NA	NA	NA	NA	NA	NA	NA	NA	NA	NA	NA	NA	NA	NA	NA	NA	NA	NA	NA	NA	NA	NA	NA	NA	NA	NA	NA	NA	NA	NA	NA	NA	NA	NA	NA	NA	NA	NA	NA	NA	NA	NA	NA	NA	NA	NA		NA
R1E2E4	XP_005794217.1	XM_005794160.1	17287058	EMIHUDRAFT_447470	EMIHUDRAFT_447470-1	EOD41788	hypothetical protein	EMIHUscaffold_1	1463813	1465973	-1	1465973	970	924	70.43	R1E2E4	NA	KB863010;	Uncharacterized protein	NA	NA	NA	NA	ehx:EMIHUDRAFT_447470;	NA	NA	NA	NA	NA	PF08373;	NA	307	MHMRRLLSLAIPSPPAPRLLSTRVTRSGRFLSSVNAQAASPSSAASFPRHPKQLTVALQRARTTEEVLTLHARYGRAFNQVNLAACWSRLGRIGRAEPDFEEQLAELRLQTLESVGEWGDHGLSNLVHALAKLRLSGAEWQPLWLAAERTALAQALSARFSRSGLCQLHQWRIWAAERALHEGMPSPRLLERCHSAFEDGSATASSLQRAVGDGLAALGLRVEEEVQLSSGYSLDFVVDWRGQRLGVEVDGPSHFVGEAPSGRTMLKRRQLRSLGWRVAPVPYLEWNGLAQAGSPTPSPDLEAADST	2.659908448	2.890997815	3.105641371	2.796744567	3.105142843	3.022876987	3.229873151	2.979200709	3.284489848	2.815854459	2.726918869	2.750642721	3.166134664	3.625759146	3.326710423	3.087623524	3.711043452	3.803906407	3.632285791	3.57421933	3.135708348	2.750784015	3.396940746	3.419034592	2.941969821	2.915928196	3.270650504	2.998225698	3.274322061	2.927112598	3.326454915	2.661173055	3.568888311	3.132410564	3.752776523	3.740421007	12.59501544	-0.068452597	0.182289832	0.233008495	0.565534428	0.356161106	0.35471671	0.152724462	0.382316151	1.244185226	0.385736888	0.00032602	0.001373147	9.421545472	-1.55E-06	0.001442692	0.345416141	0.999957804	-0.024721135	0.155330112	0.548185994	0.999924566	0.661720659	0.487232205	0.09787765	0.188344486	NA	NA	NA	NA	NA	NA	NA	NA	NA	NA	NA	NA	NA	NA	NA	NA	NA	NA	NA	NA	NA	NA	NA	NA	NA	NA	NA	NA	NA		NA
R1G7H4	XP_005794218.1	XM_005794161.1	17287059	EMIHUDRAFT_194308	EMIHUDRAFT_194308-1	EOD41789	hypothetical protein	EMIHUscaffold_1	1472249	1473472	1	1472249	444	444	68.22	R1G7H4	NA	KB863010;	Uncharacterized protein	GO:0005634	nucleus [GO:0005634]	NA	NA	ehx:EMIHUDRAFT_194308;	NA	NA	NA	NA	NA	PF00385;	NA	147	MADDESEGESENEVTYWDERAGEDENYLGDGAFRVEQVRGRRRGRSGGIEYLIKWEGYASEENTWEPVENVSDDLIAEKEATHASLPPRKRPQGGASSAQAPAAKGLARGGASAASTQGRPVAKPAKVEQKRERLGGDEGATKKTPP	2.727066443	2.22838906	2.455521899	2.099177066	2.49140324	2.525663181	2.584644863	2.634006697	2.614925257	2.347255272	2.254464813	2.257201042	2.700612543	2.784731908	2.556626107	2.427570954	3.171231522	3.047342239	2.973714465	2.869671123	2.308776727	2.058820579	2.336675218	2.253269121	2.41711293	1.988714378	2.123354363	2.165638243	2.356811756	2.416295565	2.687027712	2.327485199	3.008739602	2.851192865	3.012281269	3.16973738	8.74197887	-0.059152956	0.179103264	0.263326797	0.595416072	0.105074695	0.318616111	0.637437774	0.831325028	1.022656206	0.396917863	0.003204719	0.010051542	5.089576572	-5.71E-07	0.001442693	0.65770531	0.999957804	0.050423438	0.165511571	0.177238576	NA	2.112265327	0.623247638	0.000114324	0.000636187	NA	NA	NA	NA	NA	NA	NA	NA	NA	NA	NA	NA	NA	NA	NA	NA	NA	NA	NA	NA	NA	NA	NA	NA	NA	NA	NA	NA	NA		NA
R1FRN9	XP_005794219.1	XM_005794162.1	17287060	EMIHUDRAFT_194309	EMIHUDRAFT_194309-1	EOD41790	hypothetical protein	EMIHUscaffold_1	1476222	1477534	-1	1477534	1038	1038	67.17	R1FRN9	NA	KB863010;	Uncharacterized protein	GO:0016021	integral component of membrane [GO:0016021]	NA	NA	ehx:EMIHUDRAFT_194309;	NA	NA	NA	NA	NA	PF03006;	NA	345	MSNHLTGEVHLHKGPPFVHVKQNSTPGSRAESSCESGDESGDSPPRLSRDPTHLNLRALDGTPLRRRRKPEAEAAAPQAKSGTADAAPWVLVDASAVAADRALPHILSSYRPEGCTSVLRALFTLHNQSLNIYTHLLGLPYVASFVIAPPPSSAAAGPFVAALRAHAAVALLVGVASDLTLVSSCGRQLLLAIDQGPLLARRLLIALAAAALAGFWSFVSGVLQLAPEAGPSRNFFQAAWNFPIGALNSRPKAVVAGVMGLPLVIGLAGLAAASPTPTAPALAVWAALFAVTVAIWVLQIPERWFAPGTLDLVANSHNWMHVLVIVVFAKLQRIYTDRLSGDEHP	4.540472306	4.791491768	4.295052467	4.745138138	6.692133936	7.071302033	6.535188356	6.425825574	6.646195511	6.78492838	6.464506728	6.386761154	6.612574506	6.712928988	6.635959023	6.201409457	6.939976946	6.908419931	6.616142948	6.724483688	6.442521153	6.344101743	6.700388793	6.891211587	6.38537417	6.660016368	6.740438781	6.539276496	6.346317222	6.733339795	6.641318548	6.597805803	6.684304262	6.585072284	6.601339538	6.648141319	127.7814687	-0.060696452	0.148349618	0.480162155	0.761440285	-0.156590833	0.207347028	0.390868155	0.655526166	0.137924248	0.215583903	0.504722908	0.64433619	95.6041021	-1.41E-06	0.001442664	0.76523932	0.999957804	-0.016681597	0.126882842	0.841682821	0.999924566	0.004624669	0.196879201	0.981674543	0.989493331	NA	NA	NA	NA	NA	NA	NA	NA	NA	NA	NA	NA	NA	NA	NA	NA	NA	NA	NA	NA	NA	NA	NA	NA	NA	NA	NA	NA	NA		NA
R1G174	XP_005794220.1	XM_005794163.1	17287061	EMIHUDRAFT_194310	EMIHUDRAFT_194310-1	EOD41791	hypothetical protein	EMIHUscaffold_1	1479836	1480959	-1	1480959	753	753	58.54	R1G174	NA	KB863010;	Uncharacterized protein	GO:0016021	integral component of membrane [GO:0016021]	NA	NA	ehx:EMIHUDRAFT_194310;	NA	NA	NA	NA	NA	NA	NA	250	MLCSVCSSVIRDRLVLDPSLPVCCSSCAVKACVSCPPGAKRVPYKNSAGHHCITLLNSTTSTCRERASVSKILSPMQSSSVVGRSSVAPRESADNRDVPLSDSIRGAPRKLPTMETEKQESMCGSSMSHDIAFFCHLVSTVLSLFGIFQFSTLSYVSDPNRQEKEIMQKVCMFLFFLSPVLALVVFCNRRSPTTLSKAATALAFVFLGAIVVYTVARVGPYNIWWGGYCYVLHVNDNRCYNFDRCGSTTC	NA	NA	NA	NA	NA	NA	NA	NA	NA	NA	NA	NA	NA	NA	NA	NA	NA	NA	NA	NA	NA	NA	NA	NA	NA	NA	NA	NA	NA	NA	NA	NA	NA	NA	NA	NA	NA	NA	NA	NA	NA	NA	NA	NA	NA	NA	NA	NA	NA	NA	NA	NA	NA	NA	NA	NA	NA	NA	NA	NA	NA	NA	NA	NA	NA	NA	NA	NA	NA	NA	NA	NA	NA	NA	NA	NA	NA	NA	NA	NA	NA	NA	NA	NA	NA	NA	NA	NA	NA	NA	NA		NA
R1E2Z4	XP_005794221.1	XM_005794164.1	17287062	EMIHUDRAFT_61074	EMIHUDRAFT_61074-1	EOD41792	hypothetical protein	EMIHUscaffold_1	1481549	1482466	-1	1482466	828	828	71.46	R1E2Z4	NA	KB863010;	Uncharacterized protein (Fragment)	NA	NA	NA	NA	ehx:EMIHUDRAFT_61074;	NA	NA	NA	NA	NA	PF05721;	NA	275	AVFRTDAKQEKAQGSSDYFLDSADRIHFFTEVGAAAADGVGLRPSYRSRKAEALNKVGHALHLRDAVFRGYSNSAKLRELVGALGWVSPVVPQSMYIFKQAGIGGEVTSHQDSTFLFTTPRQTCLGLWLALEDATLTNGCLWVRPGSHHEPVRRAFVRQPQPPAAGGAAGGGLLGGLLAALRRLALGSRFDDLFAAGFVPVECRAGDLVCFPGTLDHLSLANSTGKSRHTFQLHLVEGPAAGVEWSPRNWLQYPTGGPPFHALGNLAPLAPLQKA	4.050015751	4.497100889	4.551224465	4.673553717	4.403749977	4.269504815	4.268990469	4.109758057	4.020389981	3.923629334	3.935668032	4.098558982	4.607609627	4.906921248	4.512088236	4.374385899	4.979790245	5.106068259	4.986463729	4.881187143	4.131086025	3.923492176	4.093352355	4.197611886	4.416010622	3.698303644	4.151529975	3.29539023	4.27096927	4.255507174	4.123829734	4.048182528	4.773011257	4.679287105	4.954792096	4.875914525	29.14092291	-0.195106174	0.268661758	0.060999615	0.398747212	0.522163405	0.254909105	0.015420612	0.080181536	1.201039177	0.243988475	2.51E-07	2.26E-06	17.63402251	-3.96E-06	0.00144269	0.518263959	0.999957804	0.025677705	0.149903212	0.641421989	0.999924566	1.249893136	0.367954259	0.000198286	0.00103322	NA	NA	NA	NA	NA	NA	NA	NA	NA	NA	NA	NA	NA	NA	NA	NA	NA	NA	NA	NA	NA	NA	NA	NA	NA	NA	NA	NA	NA		NA
R1E2E8	XP_005794222.1	XM_005794165.1	17287063	EMIHUDRAFT_194313	EMIHUDRAFT_194313-1	EOD41793	hypothetical protein	EMIHUscaffold_1	1484557	1484895	-1	1484895	339	339	65.78	R1E2E8	NA	KB863010;	Uncharacterized protein	NA	NA	NA	NA	ehx:EMIHUDRAFT_194313;	NA	NA	NA	NA	NA	NA	NA	112	MRVPAIKAELAALGVDASTMFEKVDFVEALLKARLMKKAERPPRGAAKDFEYGAQSRQGEDGGMEDAFKAAGWTGEEERDPYNVDTARSPGLRRNFADVGRDDFRKPWTGAR	6.041952181	6.484218881	6.050386357	6.286892545	6.253427526	6.206388943	5.888382554	5.392711973	6.179978458	5.582747836	5.876797538	5.779865739	6.206737902	6.222216983	6.190177617	5.731304792	5.960305073	6.124868552	5.743208856	5.799276543	6.647363488	6.597335768	6.642032874	6.51554293	6.738850425	6.636131354	6.817821116	6.601211125	6.472262799	6.05346623	6.458327044	6.197112435	5.797455354	5.857030672	5.906385547	5.858582962	67.18192536	-0.041315107	0.156744027	0.584142418	0.822406969	0.148133854	0.253050103	0.481970675	0.727092165	-0.093645217	0.275336829	0.713478423	0.813603938	83.28596623	-5.42E-06	0.001442648	0.442918758	0.999957804	-0.341737803	0.182106901	0.006673257	0.163028017	-1.167368852	0.168542802	1.50E-12	3.57E-11	64451.12	0	428770.53	0	130759.89	0	160670.14	73029.72	0	0	97023.06	130869.86	4069.8347	0	334009.34	25216.557	123305.4125	91114.9375	56973.23	90823.93293	-0.436476633	0.783310586	1	-1.113880024	0.576454509	0.977213916	-0.441091712	0.813080149	0.890808899		NA
R1G7I0	XP_005794223.1	XM_005794166.1	17287064	EMIHUDRAFT_95019	EMIHUDRAFT_95019-1	EOD41794	hypothetical protein	EMIHUscaffold_1	1489204	1492204	-1	1492204	1653	1653	66.98	R1G7I0	NA	KB863010;	Uncharacterized protein	NA	NA	NA	NA	ehx:EMIHUDRAFT_95019;	NA	NA	NA	NA	NA	NA	NA	550	MQADEAKVGEQAVPPPSPRANGSLTLHPSGNELLLFGGEHFDGKKNTFYNELYRYSIKRNDWRLVTSKRAPPPRSSHQAPDPAPSPRPHSSPRRTGAGMAARRTSLPRHESAAAVASPLTVPASPRGQAAAVPTGGGSLFVFGGEFSSANQSQFYHYRDLWCLDLATYVWEQVQAKNGPSARSGHRMVHCRDRLLVFGGLPNQTRFFDNLRDVKYYNDAHVFDLSLYQWHKLVTAPGDPAGAVFLYGGYYKKKVAMQQFDSHKDKAAVEELSETGVEFRDTWRLDLFGDSASGVRPGSWTQQKKSGAPPSSRSGCSMVLNRGRLVVFGGVHDEDTADGDGLVSEFYADAHSYTIETGRWRALAVESKPGKPAALAAADSGGGEGGVASRAAEGGDATSLLALGGGRRRNRNRNDSDDEDVAGAAALAAGTAAGAAEPPLAESEEGGAASAPAPCPRMNHRVALKGNTMYVYGGLYEPEESSEITLNDMWSVDLSKLDGWTCLHAGNAPEDALVRELSDDGSSSDDSSEGEGEEEESGSSDSEDETAGPPS	5.529402955	5.812395355	5.612627445	5.703056072	5.758682237	5.260656849	5.81363572	5.566039023	5.254823194	5.31640908	5.331467586	5.529879031	5.644733736	5.743453041	5.65628007	5.332717809	6.07467	6.023601473	6.089542081	5.860115812	5.604590366	5.318315434	5.584240717	5.537159596	5.630554508	5.154788215	5.831135214	5.396482396	5.522584027	5.44121582	5.551121356	5.210168916	5.973311102	5.967613616	6.06802241	5.887882296	59.4999646	-0.227774187	0.237045313	0.055591006	0.393204698	-0.014188605	0.197573469	0.933397393	0.977606322	0.566602185	0.206819762	0.004329067	0.013065454	45.42701643	-6.38E-07	0.001442671	0.878387559	0.999957804	-0.040749042	0.135378792	0.587978758	0.999924566	0.685885797	0.208273512	0.00063804	0.002850822	NA	NA	NA	NA	NA	NA	NA	NA	NA	NA	NA	NA	NA	NA	NA	NA	NA	NA	NA	NA	NA	NA	NA	NA	NA	NA	NA	NA	NA		NA
R1G179	XP_005794225.1	XM_005794168.1	17287066	EMIHUDRAFT_95020	EMIHUDRAFT_95020-1	EOD41796	hypothetical protein	EMIHUscaffold_1	1499503	1502094	1	1499503	1059	1059	70.64	R1G179	NA	KB863010;	Uncharacterized protein	GO:0003676	NA	nucleic acid binding [GO:0003676]	NA	ehx:EMIHUDRAFT_95020;	NA	NA	NA	NA	NA	NA	NA	352	MNARPPSRFRLFLRWLLAPLLIMYGKRKPEHLHALRFHRFETEDDVEEALSRLGFESCRALGLDVEARPTFRRSGGSNPVDTIQLCSDQACAVVSLGRAARLPPLLSRLVASASVLKFGAGVGDDIKLLAGRFPEAFSAADGGGGGASASACVELAVLAPLTGAPPLPIGLELDKPKRIQMSDWSRVPLSAPQIQYAALDAAVSRWLAAVLLGVSHCEGLAAAAAPHAAAAPYAGLGGGGATIATLLRVQADGSCDSLAVLPPAARRIFLAAAERRDAERLAKGERKRAGKAAKKAAAAAAAAATTAAGAAAAAAAMVLDARVFPLRPPQGRWGPAAGRFAPEERQAEPSAA	2.009399731	2.526496708	1.974639726	2.492356377	2.437462451	2.397121633	2.664427277	2.388826533	2.182824428	2.045156858	2.795466386	2.499295798	2.840363975	2.681304915	2.656463254	2.201057583	3.038867555	2.772893527	2.992905876	3.165632738	2.752594608	2.580881898	2.517681062	2.484247665	2.623147881	2.761530911	2.437828814	2.328857874	2.829608669	2.185049826	2.632580067	2.582250368	3.01345358	2.918357296	3.219655603	2.935327404	7.485170791	-0.011369518	0.16887342	0.791253177	0.923420646	0.196079962	0.381662494	0.388413088	0.653531108	1.137656481	0.54725498	0.009343247	0.025382319	7.024049878	-3.15E-07	0.001442691	0.854513703	0.999957804	-0.005263727	0.152535619	0.8980774	NA	0.927997612	0.474994019	0.021014076	0.053765321	NA	NA	NA	NA	NA	NA	NA	NA	NA	NA	NA	NA	NA	NA	NA	NA	NA	NA	NA	NA	NA	NA	NA	NA	NA	NA	NA	NA	NA		NA
R1E2Z7	XP_005794226.1	XM_005794169.1	17287067	EMIHUDRAFT_194322	EMIHUDRAFT_194322-1	EOD41797	hypothetical protein	EMIHUscaffold_1	1502637	1503203	-1	1503203	492	492	60.67	R1E2Z7	NA	KB863010;	Uncharacterized protein	NA	NA	NA	NA	ehx:EMIHUDRAFT_194322;	NA	NA	NA	NA	NA	NA	NA	163	MLAKFTLLATLATASALKVSKTSVPKPVLKLRGGEIDIPTVNLVNALYYGGYGVPLLVNHDKFFGPDGIISYTKKNIGDESAIGLFFSRFTGVMFCALSAGYLIDKESTMLAKQFGLGSLGFVPLLFMNSQDDTNYKAKMWKMQHLIHLPLTALTLLKAFKKE	-2.020794677	-2.023624571	-2.026954372	-2.02276243	-2.03573879	-2.026663633	-2.042189486	-2.021782017	-2.019435942	-2.015186123	-2.028233836	-2.007863759	-2.030994789	-2.022828434	-2.042704155	-2.017003246	-2.040001487	-2.033900505	-2.031999292	-1.995225559	-2.024334562	-1.985854928	-2.028436955	-1.932984291	-2.022998643	-2.015931541	-1.997652	-2.016011266	-2.02176125	-2.028009269	-2.026234168	-2.014826785	-2.039986605	-1.977918474	-2.042292231	-2.031128819	NA	NA	NA	NA	NA	NA	NA	NA	NA	NA	NA	NA	NA	0.275083396	-7.32E-08	0.001442695	0.742384844	0.999957804	-0.003704574	0.158431004	0.632125987	NA	-0.044610743	0.792773469	0.623290154	0.756607307	NA	NA	NA	NA	NA	NA	NA	NA	NA	NA	NA	NA	NA	NA	NA	NA	NA	NA	NA	NA	NA	NA	NA	NA	NA	NA	NA	NA	NA		NA
R1E2F3	XP_005794227.1	XM_005794170.1	17287068	EMIHUDRAFT_194324	EMIHUDRAFT_194324-1	EOD41798	hypothetical protein	EMIHUscaffold_1	1504960	1506189	1	1504960	960	960	63.98	R1E2F3	NA	KB863010;	Hexosyltransferase (EC 2.4.1.-)	GO:0000139; GO:0006486; GO:0008378; GO:0016021	Golgi membrane [GO:0000139]; integral component of membrane [GO:0016021]	galactosyltransferase activity [GO:0008378]	protein glycosylation [GO:0006486]	ehx:EMIHUDRAFT_194324;	NA	2.4.1.-	NA	NA	Glycosyltransferase 31 family	PF01762;	NA	319	MWADSFARRRWIRQTWKTYSNVGRTMHVVFIVGMLQSDLSPIPGEVEQKLRAEAAEHGDLLLLDDVPERKSPCLKTMAWFRHAVHTYSGATFIAKTDDDAFVQTIKLEANIRPFTQTPRVYIGSTLWGSFVTKTFEPCARRMGPNMCAGGMKEENCVQKGAIGPYPYAVLSYGVAAWMVQQDAFLDFEQRATAATRPPMMTQGEDMVIGMFLYLSPWPLMPLHWGWDKLHDLCFKCTRKDQIWRPITVQTVVAHHIANEQIITEVFRNITHGSHFDPRPCDDACQQKLLPFEVTSLEDLCSRAGGSIRKVYSKCALVPK	NA	NA	NA	NA	NA	NA	NA	NA	NA	NA	NA	NA	NA	NA	NA	NA	NA	NA	NA	NA	NA	NA	NA	NA	NA	NA	NA	NA	NA	NA	NA	NA	NA	NA	NA	NA	NA	NA	NA	NA	NA	NA	NA	NA	NA	NA	NA	NA	NA	NA	NA	NA	NA	NA	NA	NA	NA	NA	NA	NA	NA	NA	NA	NA	NA	NA	NA	NA	NA	NA	NA	NA	NA	NA	NA	NA	NA	NA	NA	NA	NA	NA	NA	NA	NA	NA	NA	NA	NA	NA	NA		NA
R1G7I5	XP_005794228.1	XM_005794171.1	17287069	EMIHUDRAFT_431808	EMIHUDRAFT_431808-1	EOD41799	hypothetical protein	EMIHUscaffold_1	1507476	1509245	-1	1509245	1770	1498	72.32	R1G7I5	NA	KB863010;	Uncharacterized protein (Fragment)	NA	NA	NA	NA	ehx:EMIHUDRAFT_431808;	NA	NA	NA	NA	NA	NA	NA	498	LHLLKSRKGPAPRRPLSLPASQAQPDARARHHLRPRGARPHGVGRRPAHHRRRLPRRRRHLAARRAARPRLVDAVRRDGPPHGGKVHCGGRRDGARLDHGRRLPGELRLRLQHRQPLLRPEQGHVLRLWQPGGRRVDGPPQAGGEPGDGRRGGAGGEGRLDALRAAGRRHRRRLRLPGRRHCLPLLHRPGLRLPEGGRGVPGVRRGDGRRVRHPIRGHGRRRGGDAARGEAGRRRAPRRRAPHDWPRRPARHGAGGAGPPDAGPRGDGDGRAPRGAAPRGRVPPRRPVRVRRVRPRRARPPRRRPLAAGGGGRGGGRGGPAAGRRGGAGGEGRLDALRAEGRHHRRRLRLPGRRHCLPLLHRPGLRLPEGGRGVPGVRRGDGRRVRHPVRGHDRRRGGDPARGEEVPPPARRRAPGDRPRQAGGRRPRLAGPPGAGPGGDRARRAARGAAARGGAVRALRRAGPPPPHADGPLSSGARASGGLCPRSDVRTAERLDTC	13.50440982	12.91388125	12.85006179	12.79632799	12.62913267	12.62541248	12.6500321	13.86690844	12.83427914	13.66981205	13.55832288	14.09244968	12.91873096	12.66635213	12.6307862	13.7594991	12.32409381	12.20018862	11.93514675	13.18042358	13.60056398	14.1588139	13.66637491	13.61119607	13.81598615	13.82378064	13.68012086	13.68570318	13.943364	13.91302526	13.24974101	13.55832047	13.2535844	13.64534572	11.64870512	12.20447213	10121.08276	0.076407679	0.188833128	0.16085603	0.501779904	0.002308353	0.341641734	0.975076637	0.99158095	-0.612454321	0.498395932	0.109157761	0.198349321	13122.10492	-1.90E-07	0.001442689	0.922218315	0.999957804	-0.011830375	0.151321183	0.79275643	0.999924566	-0.951620672	0.482948183	0.017741341	0.04679042	NA	NA	NA	NA	NA	NA	NA	NA	NA	NA	NA	NA	NA	NA	NA	NA	NA	NA	NA	NA	NA	NA	NA	NA	NA	NA	NA	NA	NA		NA
R1FRQ2	XP_005794229.1	XM_005794172.1	17287070	EMIHUDRAFT_194329	EMIHUDRAFT_194329-1	EOD41800	hypothetical protein	EMIHUscaffold_1	1514009	1523507	1	1514009	6528	6528	74.8	R1FRQ2	NA	KB863010;	Uncharacterized protein	NA	NA	NA	NA	ehx:EMIHUDRAFT_194329;	NA	NA	NA	NA	NA	NA	NA	2175	MAPASATPLRFQRLHHALKGDVGVDEVETLLDTLHGDLLRTLERSPSAHTPGGVPQPPAFPAPSSAPSPSTSAYERAAAELLLLGTDATAQLLVDFERESHNAAQALRRAADDPAAASDPLALLPAELRLLEHLHEQRCLLLRCVQQLLAIAFVDSASPLHRVASGRVSLLCGEGLPSRLCTLAAAGAFPGGEASAASRLPRRLRGEGKEGGEGDKERLRVARLECELLELLCLVQAAPLLQLQARLTLAPAEDASLLEQQLGVVASEAARAGPTPPAAADAEDAEACGGRPAASSGELWSEVLPPPAELVAWLEASAQCPPLRLGALRLLVSVAPLAPTAVRAELRRCNVLRAEASPWVPLPLDASSSLLVRLVSEVSLPGASEALAPPPAAAVPPLRFVLERILPAARADASLPSLRLRLRLARFLCGSGSVLELVLDTLRSATGEWERQRQRRGLTAAAAHSSAADLEAVRAELCPAVLGLLLRLLCAAHVVPGTAGPFHAALLRTAEPAGGGVPAAGTPSQKGGAGRGGEAPQGLLRWLALCLMLEPEGAAETEGDQGDGAADDRGGLPMGVLAARCLALLCHAASRDRLAARAASQLLDLAPAISTRLCAWLARAQEAAEGGGTTADGTPLAAVAGHAAAAAELLGASAQAQPELFAALCRGPFRAGETVRVGCHVAVPDGGWGLARPGDTATVIEYARGGGVTLNFSSHEAWYCGRPEQLELCAPAPSTMSSAWVVWADLKDEIKSVSDKKNAGKKKAADGSAAQDASAARAAAPAGPLALLREVLEAPGGAGASGEAPPSLALLRLQLLALGVLRVVWERPAVLAAHSRQLRAGDAFWACLASLVKAAPPPDGTEEDSPDATAAGLLWLRSALALSLVSQELLRSPPPQPTQGGAQPLLVDCGRLPDSAGRTLFRLGLSLPDDLPGLLPLWAGGDELPLLPRLRFADVEALQVRVWRLHERVAQRRGAARAGGGMDGRIAEEELLALREAEGRLHEDLGAGMLLQLERMSAGRPPLSQRAVHSGQAGLTADAAAAHRRLLAAAAASNVAMLRRESHRALVRQWRLVLALLQQPARLPPRSASATLDKATAPSWLSVPTDAAPLDGQLTKRTAQLGRQQHGWADECDGAMLLLRHARLLRAVAMALEQQVVALRGGAAFLWEAADLMPLPRSMDEAAAATGAGGAGAVAKLVDHLCRKMEEVERTPGAVQAAKAPLAATLAPAKAALKERQLLLRRRVASQHGLPLPTTAAGAPATGVDAEADAAAVALLVEADGEASSVRALASELEAAGCAVFGLATPADAEAIDAEAHARRVGSLLDASVAPQPQMAPSSPALKPLGAQPHGSGGGGAAQLLARLSPPPAPVTGGATAASAGLDASARRRLLDASVTQLTEAKAGLAQQGAALRAVRAAGEARGASRRDASHASAGLLRKILLALKAGEPAEERHGGGGARAGCGEAAAQAVGEQFAEAAEALSAAHRLVGEAQRHRAAAAGLWLRHDACGAVAELLQFPASDDVRARELAARLVAAAAKLEGGTAASSETSAPLDAARRVVEVLLRIEEKGEEGGDPLLPAGAVSSAVAVFGAPVAGKATSGGGDGPSETLLRREAEVQEVLAVLALARHHEAVPVHAALQPGVLGAMRALALALAAQLERRAPAASTAEASSGWSEGGAMLLSLVEADASTAAEAAALDAAALPLTERGALTSHVVRVVLAAPATQGIAFAPLLSCLLLLLRPPPDGTSSAGEAAPPELAALAQRLVVGLVASLPVDVAESARGEVSSDSAPTTAELQLSLLAALLPLLPPQTGLGHGERGDELHGLEHALLSALRPAAGLAVPRVTSAALAALLPLCSAPTAAEALLGAGLLSRLAVLVPRHAESAGHCRPGYDAAGERSPMHACWCSALMIASAALAALPQAVACAWLPQAAEFAYAFGGRLGAAIAGEHTSLAGVLEQRAALRFFAQIRRIGGLEVPRLNLWDSLTGGLNSLSRAVLLSPAALQAAMPPSSGNNASMSDTLYSAELRGVLEGSLSSLLPVLPLPLARHEAIEGAFKPSGPRHFQRIDSHPREAAAKQCLALTAAREISEKLEGRSHLRAALDGAAARGQDENELRRRMGEHTAALFDLPDQLLAWVASVSGEPADRETLQRLGDYVFETLRPCALHAAKSG	6.471307463	6.59271193	6.590149562	6.674306216	6.635163573	6.611781338	6.417548224	6.464429635	6.383749335	6.227640845	6.354643935	6.307639763	7.136554341	7.292648082	6.937067425	7.151525656	7.761559223	7.702812959	7.491964452	7.88371811	6.497901084	6.200406454	6.381468321	6.595447311	6.352145802	6.05701239	6.46777548	6.657846017	6.429435853	6.2406559	6.75023588	6.72679626	7.323361202	7.513808853	7.423875953	7.184742575	164.7835064	-0.188162003	0.173834344	0.082857129	0.424555998	0.860031216	0.167343492	5.08E-08	1.69E-06	1.708386413	0.160581338	3.32E-27	3.54E-25	103.8343012	-8.33E-07	0.001442673	0.832426053	0.999957804	0.055382125	0.142772669	0.457828939	0.999924566	1.334957133	0.242452746	9.93E-09	1.35E-07	1633211.6	4008317	4647202	1375275	3337706.5	3279013	2790010.8	2012016.1	3405117	2329176.5	2742007.5	3137947.5	2194239	4276393	3085234.5	3846119.5	2916001.4	2854686.6	2903562.125	3350496.5	-0.030659043	0.948078782	1	-0.00616751	0.989247804	0.998879178	0.200383488	0.666295406	0.789895133		NA
R1G186	XP_005794230.1	XM_005794173.1	17287071	EMIHUDRAFT_431809	EMIHUDRAFT_431809-1	EOD41801	hypothetical protein	EMIHUscaffold_1	1525401	1527035	1	1525401	1635	1344	73.21	R1G186	NA	KB863010;	Uncharacterized protein	NA	NA	NA	NA	ehx:EMIHUDRAFT_431809;	NA	NA	NA	NA	NA	NA	NA	447	MLALAITSGPAAPVPTASGGDPLTTDAGFLGGAVTSPPDEQRGPASWTQFAGMGLLTGAKYTAAGVETGLDWITGGAFQASSDSASNTGNRFSDLNKDTSSDFGNLVAGGSMGRRKLGASPPPAAAAAPAEKGGWMPFAQQGAATGAGFASQGADTAFRFFTDPDFDFQKEGEAYQASGAATGDAFGTLSEGMAGAAAATPPEEKRGGGALLDGALLMTGHDDLLGMELAEQGHPMLGLAAMEMGEHREEQRREDEYRRDDRYEYGEYGRGEHGRHGGGRWLQAAEGAEAAEAVSPPAAAAAPAEKGGWMPFAQQGAATGAGFASQGADTAFRFFTDPDFDFQKEGEAYQASGAATGDAFGTLSEGMAGAAAATPPEEKRFRPLLDGALLATGHDKLAGVALASQGHPVLGLAAIEHGERREEQRREEERYGRYEEPGRHHHMLMGR	11.39412508	11.28442759	11.14041947	11.03309238	10.56095289	10.6415092	10.70091742	11.72971652	10.61625866	11.26381039	11.23889335	11.79756366	11.19226386	11.1235045	11.02495891	11.95868089	11.19531158	11.14311696	10.7440359	12.19374703	11.6906106	12.44581613	11.75560927	11.91850048	11.8161123	12.02609416	11.80878947	11.99190802	11.8028727	11.91105391	11.53423308	11.86145129	12.09490742	12.25387415	10.32729672	10.86375854	2717.452753	0.043273063	0.172116896	0.415255815	0.716455696	0.246815139	0.379885723	0.294242145	0.563438183	0.427697012	0.454729642	0.238312424	0.370426346	3969.411737	-5.05E-07	0.001442688	0.812176	0.999957804	-0.029724208	0.15396148	0.532329236	0.999924566	-0.354962504	0.423868467	0.323458911	0.476986042	0	53987.523	56769.04	0	72626.78	0	58089.086	28854.91	69434.61	0	0	23846.494	0	0	108931.9	80871.15	27689.14075	39892.694	23320.276	47450.7625	0.526804269	0.610282788	1	-0.247735421	0.854903821	0.998753652	0.777110986	0.567904238	0.723191575		NA
R1E302	XP_005794231.1	XM_005794174.1	17287072	EMIHUDRAFT_194332	EMIHUDRAFT_194332-1	EOD41802	tetratricopeptide repeat domain-containing protein	EMIHUscaffold_1	1527166	1530851	-1	1530851	2880	2880	69.99	R1E302	NA	KB863010;	Tetratricopeptide repeat domain-containing protein	NA	NA	NA	NA	ehx:EMIHUDRAFT_194332;	NA	NA	NA	NA	NA	NA	NA	959	MRTIRVSVRGARGLAEDASSRAVLTLPGSEPVESELVSGSAEPAFGLEAEWRAGTDDASLTRLVTTPALVRLVDATGASLGECSLPLEPMLACSSLEETWLPLGDSEDGPAVLVAATEDDHAFTYTATVRCAVADTTFRFEGGRLVVPPASKEEEEAPASDTSPESRESGPPSPAKEEEDAAAGRVEWLQTAEGGGLTKTEAEERVARETEEKEALEGQHIAWSGATATLFLGVEACRRLRSGVAEREKAMAKRVELEGKRQLSSEQEAELAETKRLLDELEPPLRVSVLRLLKDPAKASDPNAARYAAICTPDLAKLAAVGSTSCEGRFRITHDLAYAPDEGDEAAKPPPAVEPLEEPAEGAPHPYEVAGTLLRLDLRTSAPLNPRPPPPPPPLPKTSDMIPRRTLPALAPKTSGAEFEAQVKGVVEELAAEWSVLFPEVPPDTDDGSEAKETRRRELLHQLDASGKFFAFKERLKRAVVRLARESTARPTGEPPDEAQQRVFYNDLYVALLRRMHAALDATFFPPAVPPSAPSAPSALDGTPPEAALATLASEAEAEFRLEAAANYHHERVATAPTIAAAWLAYGTFLLRTGRGAKAEECSREAIAVDPEYAEAMLVHGVTLASRSNHEQAEPFLRAALDAAPEDAQLWLLMAVVYERMERGRDARVALRQASTLLGEGSETGPHYLALAQRLLPYAASPLIDEALERAGGTDTLAANLVRAEMLLQRGELAPAETGKAAEARATYERALSLCGAPLPAPLLLHLGAVCQSEGDAARARHLFLHASRLSPSCTSWLGAGVACLALELYDEAEQCLCEANILDNRRPDVWGQLALLCQRRDRTATRLNLADGKLLVAIGAAFFDGGVWAAAEGCFRRALAVDATPLTMQRLADSLLEQQSYKEALAAYRRAMQAVAEDAAGAVAQACGRQIKRVLAHMGLPEDDQDDSEQLPLDGTTG	NA	NA	NA	NA	NA	NA	NA	NA	NA	NA	NA	NA	NA	NA	NA	NA	NA	NA	NA	NA	NA	NA	NA	NA	NA	NA	NA	NA	NA	NA	NA	NA	NA	NA	NA	NA	NA	NA	NA	NA	NA	NA	NA	NA	NA	NA	NA	NA	NA	NA	NA	NA	NA	NA	NA	NA	NA	NA	NA	NA	NA	NA	NA	NA	NA	NA	NA	NA	NA	NA	NA	NA	NA	NA	NA	NA	NA	NA	NA	NA	NA	NA	NA	NA	NA	NA	NA	NA	NA	NA	NA		NA
R1E2F8	XP_005794232.1	XM_005794175.1	17287073	EMIHUDRAFT_349242	EMIHUDRAFT_349242-1	EOD41803	hypothetical protein	EMIHUscaffold_1	1532018	1532503	-1	1532503	362	198	68.93	R1E2F8	NA	KB863010;	Uncharacterized protein	GO:0000275; GO:0015986; GO:0046933	mitochondrial proton-transporting ATP synthase complex catalytic core F(1) [GO:0000275]	proton-transporting ATP synthase activity rotational mechanism [GO:0046933]	ATP synthesis coupled proton transport [GO:0015986]	ehx:EMIHUDRAFT_349242;	K02135;	NA	NA	NA	NA	PF04627;	NA	65	MSTWRHVGMTYLKYADLCATHVTNCLKEPRKSKALSSTAMHVRVTAWEGGKKGKPEIVEKVAATG	10.78149664	10.544466	10.64773617	10.43604131	10.31867749	10.32534732	10.4979602	10.6388448	10.3315551	10.81963028	10.60623917	10.64886508	10.43633748	10.63689469	10.45830552	10.60924433	10.02533369	10.05553405	10.175045	9.903474101	10.04890859	10.30057754	10.02015771	9.970725443	10.01082475	10.26276991	10.01939254	10.19290548	10.25464833	10.44357419	10.0984875	10.21009547	10.04496671	9.964360062	9.821511747	9.971790172	1673.398518	0.142866681	0.14664226	0.1508593	0.491851121	0.118013561	0.159908068	0.43593033	0.691168438	-0.562822744	0.168441682	0.000560899	0.002206216	926.0511423	1.96E-06	0.001442633	0.77279229	0.999957804	0.136991876	0.133715341	0.134591627	0.769245796	-0.218199694	0.15025365	0.138662009	0.248721706	56800000	55300000	5.10E+07	62700000	6.20E+07	59100000	54700000	58700000	5.30E+07	70100000	57500000	52600000	6.20E+07	6.20E+07	62900000	52300000	56450000	58625000	58300000	59800000	0.054542437	0.479234363	1	0.046522302	0.713327047	0.989307044	0.083171903	0.373600202	0.567031939		NA
R1G7I9	XP_005794233.1	XM_005794176.1	17287074	EMIHUDRAFT_95026	EMIHUDRAFT_95026-1	EOD41804	hypothetical protein	EMIHUscaffold_1	1533172	1534939	1	1533172	1689	1689	68.72	R1G7I9	NA	KB863010;	Uncharacterized protein	NA	NA	NA	NA	ehx:EMIHUDRAFT_95026;	NA	NA	NA	NA	NA	NA	NA	562	MLASILSPTAAPPPPPPPNYAVTFDFSTATRTTNTAATVEVDVMPFLGRTSSGGPFGAYYEALSGLGAEFVRFAPWFPNPRVVVTELTPPNCNATHAATNWDSTAFDEVMSNFYSAVCGPGAADGACERSVVQQLSTMPSWLFVDGYDYTKLPADPWNTPDPFDVYTAGSALKDPSCAEMARYFARLAGWYTAGGFHDECGHWHASSLRYAWYGLSILNEDEHHLQPDGGPAYTTCYDAVRAAVAKVNPQIVPAGPEWAVPAVDVLGYFLNASNHADGAPPPLVTYHWASSHDAATAETFFTAWDGALKNKIDPIGALVDPAKTQLGLNEFIPFVKDYFDCNGVPADVCSEAADVYSGWMDPRFAQGDPDLQHAKGIGINRTTVSWNAAASLFAYAFGTLAERGYLFVGQDQLIGGTWPDNEPAVSMLDWQSGEPNAKYWVTQLLAAGVGSKAAKRLSPSNTSDPSALYALAFTATAPPHARSLLLVNKRQAPATAALTGLTGGEASCVEVGAGLSEPGFAPIVVKRLSSAGVLAMGGFATCVVSSLQLDGGVEQDVVVEVV	NA	NA	NA	NA	NA	NA	NA	NA	NA	NA	NA	NA	NA	NA	NA	NA	NA	NA	NA	NA	NA	NA	NA	NA	NA	NA	NA	NA	NA	NA	NA	NA	NA	NA	NA	NA	NA	NA	NA	NA	NA	NA	NA	NA	NA	NA	NA	NA	NA	NA	NA	NA	NA	NA	NA	NA	NA	NA	NA	NA	NA	NA	NA	NA	NA	NA	NA	NA	NA	NA	NA	NA	NA	NA	NA	NA	NA	NA	NA	NA	NA	NA	NA	NA	NA	NA	NA	NA	NA	NA	NA		NA
R1FRQ8	XP_005794234.1	XM_005794177.1	17287075	EMIHUDRAFT_308227	EMIHUDRAFT_308227-1	EOD41805	hypothetical protein	EMIHUscaffold_1	1536272	1536601	-1	1536601	330	330	73.03	R1FRQ8	NA	KB863010;	Uncharacterized protein	GO:0004252; GO:0046872	NA	metal ion binding [GO:0046872]; serine-type endopeptidase activity [GO:0004252]	NA	ehx:EMIHUDRAFT_308227;	NA	NA	NA	NA	NA	NA	NA	109	MSAVAVEGTSESAPTVAGIFSLLIDARLNAGLPPLGPLGPRIYEVARAFPGEAFDDVATGNTKTSCATGFPATKGWDPATGWGRPRWPGLLEHFGSDESIRGRAAVRSR	2.368262124	2.690742279	2.839367757	2.802847726	2.976374484	2.981150039	2.781674106	2.717726937	3.321451327	2.851023743	2.73649506	2.522023683	2.47765151	3.224021274	3.103875936	2.897300502	2.726441617	2.914136246	2.9679439	3.078077659	3.240985475	2.304793887	2.890220977	2.860412531	2.681341035	3.141684786	3.231586409	3.147313638	2.9141108	2.812980985	3.133634083	2.73926356	3.148982094	3.054178733	3.351194741	3.11737005	8.737177059	0.009714468	0.166884027	0.842157667	0.940979632	0.117358344	0.348972091	0.596397777	0.806849316	0.107027171	0.425729047	0.757884548	0.846893145	8.226434886	1.39E-06	0.001442691	0.410259901	0.999957804	0.008155658	0.153269004	0.837670069	NA	0.558591736	0.492427429	0.161528333	0.280451695	NA	NA	NA	NA	NA	NA	NA	NA	NA	NA	NA	NA	NA	NA	NA	NA	NA	NA	NA	NA	NA	NA	NA	NA	NA	NA	NA	NA	NA		NA
R1E307	XP_005794236.1	XM_005794179.1	17287077	EMIHUDRAFT_95028	EMIHUDRAFT_95028-1	EOD41807	hypothetical protein	EMIHUscaffold_1	1544721	1550257	1	1544721	3966	3966	74.44	R1E307	NA	KB863010;	Uncharacterized protein	GO:0003677; GO:0005634	nucleus [GO:0005634]	DNA binding [GO:0003677]	NA	ehx:EMIHUDRAFT_95028;	NA	NA	NA	NA	NA	PF12102;PF00505;	NA	1321	MSHQPELAIEDIDVDDGAVVSVVEDIDLDDPPSLPPQPQPPAPAPAAPAPTGGLVGRAVLLNGLVARADLNGATGFVLSYDTARGRYVIRVVSSGELVNVRPSNVSLLVAPSGDLTEYDPRKAPRRAQTAWNYYTSKARRVLKRERPQAAEEELQALLKASWEQLPAAERSVYEGKAAADRERHASQLALHASHRSASDLTFGGQLPPLPAAAPSPLGDLTFGGQLPPLPAAAPPLAAGAVHLQMQVAQQLAAGRACISQLHGAGFATPALASLPGPSAASCAAPVGSQQLRDLMGGAPCGGGQQLRDVMGAGGASLPPPPALPPLLVNGFVGGGWGGAATAAAPPTLPPPPPLSKQEAAQLRAREREAREMAARATKLAAKAAERLARDEAKRQLKEEARRLKEAERRLREEAKAEERDAREARLVAAETGPLPVGTVAWRLFGEYDFASKDERFSSRHRWALMLRAAEVHLQAEVGDRFVVRSSCGCGGWARVPWLVVSDPGESTQHGLYLQYLFAADMSAVYLSLGQGTTRLRTAFGGKARPEERGGGGGREGERSARQGSRRPRLGVPPGLLDKSRTCRGHVLEGSILARRYGAEAPLPPEADMLQHLRALLGAAHLQRAGVYSAVLADEGYQRDVVRPLDAALASHYGAKLRAVDDAVADERLGGLEREEVSCESDSADEGEGAGEGEGEEVGEGGQDGEVAEVGEAPPPLAPPPAAPPPVAPPFVAPAEVSASCQAEGAGPAQQLAPPAEAAPPPLPQKAAQAAQEAAAQEAAAQEAAAQEAAAQEAMCDDTGADAAGATGNPPAFAPPSCEGGAGVSPAFAHAPAPPRDTEAGPSVAGPLPAGGGGGGVAPAPGGAELEADNSWVRRPRKAGPKRAPWERAQAAAPLGAPNGPWESALDPPSGEGVSGEALVGKSVDVWWPMDVAWYSARVLAYSGEATDKHQLLYTDGQRETLKLARHRWRLSAAQPPSQPPAQTGPEAAPPPPPRGAAAASAKRKRAAEREEEEDADMLEKLRARSRARRRSASLPGGGAGGSGGNGESAPGGLASAPAPAAASAAASEAEDDEVEVEVDAAAAEGGAAAEGGAAASIDVLPPPPEAAFAPTSTAEGELVEGGGEEGEGEEDLLSELPAAELQRILSCEASADAESGGGGADGATDGATDGGGGGGGSSSEGGAEGDGGGESGGEFVREVEGVGRLLLSSRNPTGYQGVYAPKARAGTAKPFVAMLTASGVQRHIGWFRTAVEAAACYTRVRHALDARSQKASRSQPSARQMPPAAPPAASPPPGSEAGLFGPPAAAAPSDEPPLPMEVEEL	5.159733081	5.448222424	5.595623337	5.108768965	5.267874082	5.568931211	5.458966334	4.596015958	5.38257502	4.897824942	4.989438657	4.794918492	5.399830104	5.097371348	5.283227893	4.959444973	5.547055377	5.575395668	5.553220398	5.553188032	4.883732737	4.610459867	5.102276284	5.46294074	4.845220857	4.972662188	5.452225251	5.271722809	4.855327007	4.953866831	5.135986029	5.362926268	5.694026793	5.686073932	5.593522931	5.641578691	44.23027472	-0.101498787	0.184313004	0.216697404	0.551196124	-0.079987544	0.251876836	0.698998671	0.864623815	0.38492416	0.279076261	0.135380834	0.235936287	37.5169015	9.16E-07	0.001442683	0.756188943	0.999957804	0.006859544	0.143464519	0.918064064	0.999924566	0.87565038	0.314233659	0.002520888	0.009155788	NA	NA	NA	NA	NA	NA	NA	NA	NA	NA	NA	NA	NA	NA	NA	NA	NA	NA	NA	NA	NA	NA	NA	NA	NA	NA	NA	NA	NA		NA
R1E2G4	XP_005794237.1	XM_005794180.1	17287078	EMIHUDRAFT_95029	EMIHUDRAFT_95029-1	EOD41808	hypothetical protein	EMIHUscaffold_1	1552286	1554313	-1	1554313	1269	1269	66.86	R1E2G4	NA	KB863010;	Uncharacterized protein	NA	NA	NA	NA	ehx:EMIHUDRAFT_95029;	NA	NA	NA	NA	NA	NA	NA	422	MLAGTSPPRFVDGGGGVRRLAPVCDYALVYAEKKNDGEAPYSVSFTATQSGDVIVQLHPHSQLERAVRHERQAQATEPPASASPAARPAPAAAPPAAEPAPKTYAAAAASQPQGATAGGQPAAPAGPAAAARVPPPPSGGGVRGCSFTVPNPGRKRGQQQRGKGRGARGRADAGPRLVDKNALSARGSGPSRQSRSPSPDSPPAKRAASADSSGYETDTPDEVQQEAVRRVCGALGMREQFEAAMAAGELLEVLESLPRGAVEASVRQMRGYNRTGEWPEPILTSPAPQRGRSPSPVDEWRKESSRRNEFRDGREGTRDVARDACALHMGCAASNLEGSIFEYNDFLHPENYAKSDKRLLKLMNLDELKDTQNPAGGVALHVAAQYSKSETVVKAMIEMYPDALTIQNNVCRHFLSQLSRPC	-0.845159186	-0.854505298	-0.857392196	-0.851657959	-0.862247308	-0.857208047	-0.865376065	-0.705940754	-0.428163046	-0.826636171	-0.858184212	-0.802453063	-0.567661143	-0.851875945	-0.86794974	-0.832637469	-0.8641412	-0.760881392	-0.755693513	-0.785434909	-0.85567657	-0.858009367	-0.548242678	-0.703158025	-0.852438084	-0.829098015	-0.768727334	-0.829361318	-0.848351424	-0.858047358	-0.731230241	-0.399751304	-0.784340236	-0.708449352	-0.865902622	-0.750739229	0.697167249	0.008241214	0.173969799	0.384690235	0.695027289	0.032374624	0.435562015	0.5640562	NA	0.064523586	0.706031441	0.661219931	0.773689019	0.699159791	-4.46E-07	0.001442695	0.481611235	0.999957804	0.002870618	0.157985757	0.821197008	NA	-0.086912986	0.758370515	0.727402535	0.836179841	NA	NA	NA	NA	NA	NA	NA	NA	NA	NA	NA	NA	NA	NA	NA	NA	NA	NA	NA	NA	NA	NA	NA	NA	NA	NA	NA	NA	NA		NA
R1G7J4	XP_005794238.1	XM_005794181.1	17287079	EMIHUDRAFT_194341	EMIHUDRAFT_194341-1	EOD41809	hypothetical protein	EMIHUscaffold_1	1554217	1556270	1	1554217	378	378	70.69	R1G7J4	NA	KB863010;	Uncharacterized protein	NA	NA	NA	NA	ehx:EMIHUDRAFT_194341;	NA	NA	NA	NA	NA	NA	NA	125	MCEAARHADELLAEVEAEKRAKGKKGKKKKKGGEASAAGPSQEAEEGAEAPSEAAEAAKKAEEERMIRLLEKCHEERIRAALEKANAALADATAAAEASAAVAAASKAKATAARMAADAAEQQRS	1.792829623	1.778354324	1.762482225	1.782669382	2.37855922	2.572598452	2.218405756	2.820322276	2.543193976	2.305875586	2.39599256	2.555910417	2.42805887	2.621528575	2.486889328	2.129598043	2.796246294	2.552865684	2.912947138	2.47872625	2.042870514	2.545484752	2.538818173	2.102419275	2.34997957	2.005992111	1.938381269	1.819272198	2.305279756	2.260442938	2.315634322	2.542074365	2.010643164	2.074755527	2.455739098	2.151603347	9.332778125	-0.007701328	0.165997937	0.877013331	0.954308885	-0.053739563	0.332851234	0.801900176	0.921385088	0.386357434	0.415274954	0.255974425	0.39092112	3.698578564	-1.77E-06	0.001442693	0.164318916	0.999957804	0.001450949	0.154839404	0.968426028	NA	-0.310487354	0.560812498	0.453738997	0.611540591	NA	NA	NA	NA	NA	NA	NA	NA	NA	NA	NA	NA	NA	NA	NA	NA	NA	NA	NA	NA	NA	NA	NA	NA	NA	NA	NA	NA	NA		NA
R1FRR3	XP_005794239.1	XM_005794182.1	17287080	EMIHUDRAFT_58494	EMIHUDRAFT_58494-1	EOD41810	hypothetical protein	EMIHUscaffold_1	1562448	1562858	-1	1562858	300	300	67.88	R1FRR3	NA	KB863010;	Uncharacterized protein (Fragment)	GO:0003677	NA	DNA binding [GO:0003677]	NA	ehx:EMIHUDRAFT_58494;	NA	NA	NA	NA	NA	PF00249;	NA	100	RNGPERKEWTAEEDDVIRTGVATHGLRWRKIAQMLPGRSDDAVRNRWNRLKGEAWEEARVSWTRAEDAIIVNSVAEVGHKWFQIAQRLPGRTDHAIRNRY	-2.290158609	-2.291068804	-2.292139786	-2.290791509	-2.294965168	-2.292046274	-2.29735727	-2.290476173	-2.289721592	-2.288354699	-2.292551307	-2.285999566	-2.293439328	-2.290812738	-2.287763639	-2.28893915	-2.296336202	-2.29437391	-2.293762412	-2.295876619	-2.291297162	-2.292459113	-2.292616638	-2.275940062	-2.290867483	-2.288594452	-2.282715101	-2.288620094	-2.290469493	-2.292479079	-2.291908143	-2.288239123	-2.296331416	-2.290414547	-2.297831821	-2.293482437	NA	NA	NA	NA	NA	NA	NA	NA	NA	NA	NA	NA	NA	NA	NA	NA	NA	NA	NA	NA	NA	NA	NA	NA	NA	NA	NA	NA	NA	NA	NA	NA	NA	NA	NA	NA	NA	NA	NA	NA	NA	NA	NA	NA	NA	NA	NA	NA	NA	NA	NA	NA	NA	NA	NA		NA
R1G197	XP_005794240.1	XM_005794183.1	17287081	EMIHUDRAFT_447475	EMIHUDRAFT_447475-1	EOD41811	hypothetical protein	EMIHUscaffold_1	1565876	1569861	-1	1569861	1634	1590	70.05	R1G197	NA	KB863010;	Uncharacterized protein	NA	NA	NA	NA	ehx:EMIHUDRAFT_447475;	NA	NA	NA	NA	NA	PF00024;	NA	529	MRRRHRRRGGPSGLFVVGNGTLDADLKAWLDERHVSLPCSYHDTAVYFAPTSPNGIGNKLLALTMSFHMALMQRRALVVTDWPPATMPTSYPLEELVRPSACQRLFEEDQRGRAPIRNFGEGVAAWTRSVRRPLVGMHVRLGDGCGDAKRGGCKYVKSFAHAVTRLREAGAMTASTDGFDVLTLREERRLRESGTCPGHVQDVSADLLAGVFASTFVKMALQLGAASEYVTLDTFPWCPLLRCYWGWRDLCHNCEAVRTGAPPRRRPFAAFLTLVGDAATCPSFADHPLAATSYAAPVVGDKFAPEPTSKPNDLRLPAASRRGQRVARVVWPAGEAPSLAECERRCCAEPTCHSVTYERNSSTCTAGLAIAHGARPSDWCWRPRLAAPSTVTSLRLPGGWEAEAVAAAGKVLAATNLVRRGGRASGARLFHKGWNRGHWSDPAGHSHPLERTLTPKGCDGGGGGTRDVVVSDLVTDAVPHYDKRPGKGLRAKGHFFVAKLVTSFGAKADFTGVRSDWLNRACFASFELT	4.519198215	4.566058273	3.988126108	4.599642163	4.492037616	4.274229929	4.526761178	4.173799212	4.089854093	4.02120802	4.051772486	4.650400326	4.530800454	4.667649994	4.371799284	4.331728937	4.368796333	4.51675214	4.512557769	4.342583028	4.181506159	4.372479183	4.138156681	4.249455745	4.121860403	4.540545156	4.29209568	4.228326648	4.443100511	4.396120484	4.248986311	4.483734279	4.443091257	4.39332244	4.600929937	4.615566214	24.06449663	-0.097184038	0.182015256	0.227457901	0.56075249	0.118713057	0.241646314	0.558634168	0.780916048	0.067086086	0.257995503	0.784098373	0.865871989	18.92983456	9.97E-07	0.001442682	0.746746125	0.999957804	0.065627324	0.154861012	0.339493758	0.983908721	0.480884116	0.270524885	0.058882412	0.125274218	NA	NA	NA	NA	NA	NA	NA	NA	NA	NA	NA	NA	NA	NA	NA	NA	NA	NA	NA	NA	NA	NA	NA	NA	NA	NA	NA	NA	NA		NA
R1E312	XP_005794241.1	XM_005794184.1	17287082	EMIHUDRAFT_194345	EMIHUDRAFT_194345-1	EOD41812	hypothetical protein	EMIHUscaffold_1	1570327	1573440	-1	1573440	1845	1845	72.16	R1E312	NA	KB863010;	Uncharacterized protein	NA	NA	NA	NA	ehx:EMIHUDRAFT_194345;	NA	NA	NA	NA	NA	PF09825;	NA	614	MWAGGEHVAYLPDPVKLASEAGYPAPDVRERLAGEAGMAFTTLSCEDVASGRLAGHTVLVVPGGFAPHTFARLGDAGAAAIREWTRAGGGFVGVCAGAFLGCELGLLPVSVRDIDHVGAEATPCRVAFTAAGQDLLGGPSAPVIARYANGPLLQLLEQEGGGAALQVLATFASSARPAAVAMEGSPAIVAGRFGDGLGPSWSSAFLRWQPPRRGARKGGQLHGRLSLYADDVAPPPEPLTEAEAEAFFSSGGATRPAWASAVCDAAAGASLGAEATAALLSRGLACGDIAAMSAGSLARLHGSWVGTIGQMVRLRACAADQQLPPPPLLSLPEDLLQRILHMASTWPGGDAAAMPLVCRHCARLCDEAWWRRLLQSRWPGVCEAMGGCGEGGAVGGTRSAFLPHLPPTEPRAMPTSFLVLLPAAPAQALGGGRPPLVCASPVPLAAGAAVCEVAGRVRFADIGPGGGDASSTQVRLSGRAGCWFGDGTVRLDVLREGAVTSVVLDARAEGNASRWVRLQRAQANCFLEAVFVDDGPARILLRCSRSVAAGEPLSISDLHLLSGPRPQQAAAAEPTCVREHSTRPTMQALGGMLGMLLQSKDREGGGGVYCMVAL	4.681907485	5.014334425	4.681873195	5.211732114	5.105170289	5.370380958	5.061270529	4.961336606	5.579874694	4.859825453	5.174591514	4.931609966	5.235852	5.367044681	5.476008665	4.924010788	5.678537531	5.925950197	5.589183333	5.443969711	4.950373793	5.117353365	5.07869125	5.25709282	5.199769325	4.901047083	5.114426374	5.320966867	5.056630461	5.236152004	5.451774363	5.49612603	5.177692632	5.121819587	5.439177407	5.512477791	48.45260945	0.025600569	0.154523279	0.731064901	0.899616471	0.196000024	0.258397244	0.355150374	0.62276541	0.838016408	0.287844735	0.001594899	0.005507068	35.32780973	1.01E-06	0.001442677	0.782414135	0.999957804	0.122705763	0.180018992	0.163653629	0.821403941	0.338633523	0.244185132	0.145472026	0.258358414	NA	NA	NA	NA	NA	NA	NA	NA	NA	NA	NA	NA	NA	NA	NA	NA	NA	NA	NA	NA	NA	NA	NA	NA	NA	NA	NA	NA	NA		NA
R1E2H0	XP_005794242.1	XM_005794185.1	17287083	EMIHUDRAFT_194346	EMIHUDRAFT_194346-1	EOD41813	hypothetical protein	EMIHUscaffold_1	1573650	1574708	1	1573650	588	588	67.71	R1E2H0	NA	KB863010;	Uncharacterized protein	NA	NA	NA	NA	ehx:EMIHUDRAFT_194346;	K22544;	NA	NA	NA	NA	NA	NA	195	MAASDPGTLNGYTSGRWQVVLRTGLASAGTSAKKKYWLLEGTFGEWLDEQPFEVEPAATARLLKHYTAENRGTRAAFANLVDDPMSSSQMSVTDNPTPRPHDTDKSIHDRVHGTVALPPLLVAVMDTPHFQRLDQIQQLGGCHFEHSIGVAHLAGTLLKHLRVQQPELQILEDDVFWGQLAGLVPDLGHGPFLHM	1.775958348	2.106408087	1.950779706	2.31055	1.670847642	2.058798867	1.961851028	2.144563257	1.808974128	1.660243815	2.015129447	2.105417625	2.328011211	2.528448617	2.031894601	2.416015335	2.258502208	2.133871135	2.042633419	2.056983416	2.103377654	2.103752687	1.840616805	1.804955163	1.770196505	1.656263041	2.27855016	2.14835591	1.92486772	2.115596312	1.747928529	1.858607348	2.704966171	2.553267171	2.450348244	2.670579865	5.147902743	-0.013133797	0.170749087	0.715365989	0.892255003	0.632860871	0.650937366	0.041258647	0.163233657	0.414184226	0.529287779	0.280168423	0.419080817	4.565380906	-2.90E-07	0.001442693	0.80943638	0.999957804	-0.010663608	0.15577256	0.727335525	NA	1.558538928	0.658400928	0.003374652	0.011704573	NA	NA	NA	NA	NA	NA	NA	NA	NA	NA	NA	NA	NA	NA	NA	NA	NA	NA	NA	NA	NA	NA	NA	NA	NA	NA	NA	NA	NA		NA
R1G7J7	XP_005794243.1	XM_005794186.1	17287084	EMIHUDRAFT_194347	EMIHUDRAFT_194347-1	EOD41814	hypothetical protein	EMIHUscaffold_1	1575005	1578025	1	1575005	1182	1182	68.98	R1G7J7	NA	KB863010;	Uncharacterized protein	NA	NA	NA	NA	ehx:EMIHUDRAFT_194347;	K22544;	NA	NA	NA	NA	NA	NA	393	MGKAPPLTRGDACGEGVDVDKLDYLLRDAMACHGASRPFELSRLFESTRVITPHPGTRIASAARGGHRMGVSRAQAQAQICFQLKAAASLIYTLRAKLHKKLYQHHTANVAELMITDVLKLANDHFSFRGSDNAATTLAQAALDPKAFARLTDAILDSIYVSLEEGLDEAQGLIERMKKRDYYRQIGRSTQISPLPQCYYCGELTEIRSKFCGACGKKCKGRLHVSERPDEPHGPNNPAVAQLIGKRPPDFEQDILTFVDEAWRAEAGEAVPRAASLHGAAAGRRGAARCVWLVDIKPPSCSKCSVLGGDHGDNLYWRVNTGFYNPKEEGEQKDSVHYVDMESQMSPAWTKRLKGKGATSQGKSTLRPMKMFTPVGEGEESTEAHPSSEPGGD	4.382560507	4.658215908	4.5345865	4.731319103	4.664840613	4.25793686	4.524934833	4.505643653	4.23796661	4.300161467	4.230481028	4.292816657	4.784454815	5.390838045	4.698371503	4.616319237	4.717694491	4.679168608	4.713261607	4.588118291	4.240476169	4.109232954	4.242779713	4.21211741	4.324688388	4.406859355	3.749377273	4.148437814	4.103813249	4.167141174	4.229229052	4.256188335	5.536936634	5.342087074	5.549892146	5.60089385	29.24883791	-0.109708131	0.19395589	0.171942495	0.51154824	0.575120894	0.297903975	0.016664975	0.084788287	0.269917036	0.279996656	0.297939646	0.438458052	25.00458342	3.37E-07	0.001442683	0.909432152	0.999957804	-0.008784414	0.143023051	0.886623358	0.999924566	2.210709829	0.266644784	2.00E-17	8.17E-16	NA	NA	NA	NA	NA	NA	NA	NA	NA	NA	NA	NA	NA	NA	NA	NA	NA	NA	NA	NA	NA	NA	NA	NA	NA	NA	NA	NA	NA		NA
R1FRR9	XP_005794244.1	XM_005794187.1	17287085	EMIHUDRAFT_431815	EMIHUDRAFT_431815-1	EOD41815	hypothetical protein	EMIHUscaffold_1	1579969	1580740	1	1579969	670	540	70.73	R1FRR9	NA	KB863010;	Uncharacterized protein	GO:0003779	NA	actin binding [GO:0003779]	NA	ehx:EMIHUDRAFT_431815;	NA	NA	NA	NA	NA	PF00241;	NA	179	MAPPQPAGTAVSPAVAAAIAAVRKGSGGATWVLLGYEASGTQLKVESTGTDGGESLPAAFDPASAQWALLRTEHEMGSAEDVVRPKVTRFTLLSWVGEQTPPLRRAKLTTLRGEAQEARRRPSLSRAFLFARHAPFPPRLCLTRRPVLSPFNEEKLNLSSEAEAASALREAAAAAAAAC	1.525314484	1.529413984	1.46519468	1.614543536	1.182361291	1.339335055	1.251870806	1.513840636	1.125067725	1.140753014	1.232747315	1.170373672	1.484841136	1.798517013	1.387366764	1.133897701	1.783761379	1.196647387	1.541255493	1.360538486	1.363924144	1.097535217	1.214120876	1.401131301	1.112892047	1.631619587	1.215422046	1.137613306	1.399627317	1.72692853	1.540266533	1.31259646	2.120676998	1.604075163	1.865378052	2.220942385	2.376406861	-0.031372053	0.176768459	0.173248197	0.512223097	0.150149923	0.432971885	0.370096764	0.638824106	0.377907553	0.657372185	0.315537835	0.457604059	3.602012517	1.04E-08	0.001442694	0.954468045	0.999957804	0.04146741	0.164121961	0.128327306	NA	2.364137685	0.952501471	0.001407126	0.005603644	NA	NA	NA	NA	NA	NA	NA	NA	NA	NA	NA	NA	NA	NA	NA	NA	NA	NA	NA	NA	NA	NA	NA	NA	NA	NA	NA	NA	NA		NA
R1G1A0	XP_005794245.1	XM_005794188.1	17287086	EMIHUDRAFT_194351	EMIHUDRAFT_194351-1	EOD41816	peptide methionine sulfoxide reductase	EMIHUscaffold_1	1587116	1588003	1	1587116	588	588	64.08	R1G1A0	NA	KB863010;	Peptide methionine sulfoxide reductase	GO:0008113	NA	peptide-methionine (S)-S-oxide reductase activity [GO:0008113]	NA	ehx:EMIHUDRAFT_194351;	K07304;	NA	NA	NA	NA	PF01625;	NA	195	MLHTNSGGGRRSCEPDAGARQQIGSAAASILEWRGEAARAKVLDKAEYDSLPGVVSTSVGYTGGASSNPTYSTVCRGDGHTEALKVEYDPTKTSYEALMTRFFAEASAHKSKPQYMSAVWAQNAEQRATAERIARQSGKPIPVLDAKQWHDAEEYHQHYIDKQYGRRPQQQDEGRTPRPGSCVCAPAVAGLLKSL	6.544128823	6.326002069	6.484444523	6.151789636	6.136991468	6.166653098	6.270232658	6.462458785	6.509587311	6.33890724	6.391323641	6.625393782	6.752138609	6.887540564	6.760190124	6.542061627	7.053973326	7.085960954	7.16516315	6.928722147	6.127195359	6.285144606	6.113900588	6.128343567	6.154630557	6.58058589	6.381457291	6.53669753	6.555302843	6.847907324	6.481098598	6.451706999	6.104168198	6.232887407	5.948975496	6.017537977	128.698362	0.210631842	0.171927539	0.055955026	0.394135048	0.737542941	0.16613692	2.30E-06	5.15E-05	1.226188865	0.16006531	4.53E-15	1.34E-13	68.14027922	7.94E-06	0.001442678	0.077532294	0.999957804	0.533546506	0.243499441	0.00169741	0.065600723	-0.17404696	0.212618061	0.394009138	0.552216314	NA	NA	NA	NA	NA	NA	NA	NA	NA	NA	NA	NA	NA	NA	NA	NA	NA	NA	NA	NA	NA	NA	NA	NA	NA	NA	NA	NA	NA		NA
R1E315	XP_005794246.1	XM_005794189.1	17287087	EMIHUDRAFT_95035	EMIHUDRAFT_95035-1	EOD41817	hypothetical protein	EMIHUscaffold_1	1588295	1588939	-1	1588939	609	609	67.6	R1E315	NA	KB863010;	Uncharacterized protein	GO:0055114	NA	NA	oxidation-reduction process [GO:0055114]	ehx:EMIHUDRAFT_95035;	NA	NA	NA	NA	NA	PF13911;	NA	202	MLSLFAAAAASFTVPSATAPPNAFNLLRGIDVLRATDGVAVPLTEQWATDERAVLELGAQLARDVLPVLRGGKPPAKLVAVGIGTAERGREYCEHVGLPAETLLCDPENAAYDALGLKKGVATTFFTVDTPFAILDRARKDGAADLIDATKRWKPWLPPKNDQGLQQGGAFVFEGPDLLFSHFDPSTGAHAKLDDLLEAAAR	4.3527565	4.309452081	4.429515598	4.701806442	5.493184891	5.498700932	5.379852922	5.311616748	5.330987677	5.305066604	5.194065436	5.17800598	5.256894496	5.290414643	5.145588134	4.958412649	5.156131891	5.361613933	5.197260942	4.95763413	4.77705261	4.181915464	4.96412338	4.818065389	4.839417428	4.717175209	4.998507957	4.409267276	4.731108487	4.422759232	4.272186755	4.736611002	4.895705565	5.054607209	5.290850258	5.341191272	51.05634462	-0.113667032	0.157810991	0.234928842	0.567646087	-0.337274115	0.188066953	0.046405201	0.176874404	-0.383511676	0.185321117	0.031635922	0.071276937	23.77272196	1.98E-06	0.001442686	0.961766815	0.999957804	-0.055434821	0.158301741	0.340488441	0.983908721	0.655414256	0.340862266	0.033739799	0.079354958	NA	NA	NA	NA	NA	NA	NA	NA	NA	NA	NA	NA	NA	NA	NA	NA	NA	NA	NA	NA	NA	NA	NA	NA	NA	NA	NA	NA	NA		NA
R1E2H5	XP_005794247.1	XM_005794190.1	17287088	EMIHUDRAFT_194354	EMIHUDRAFT_194354-1	EOD41818	hypothetical protein	EMIHUscaffold_1	1592788	1593579	1	1592788	792	792	62.37	R1E2H5	NA	KB863010;	Uncharacterized protein	NA	NA	NA	NA	ehx:EMIHUDRAFT_194354;	NA	NA	NA	NA	NA	NA	NA	263	MADTGTGSSGDSGSSTKTRPIVFLDVDGVLCCKHETRLEAAPCAELQRIAESTRAAVVLSTDWRRDTSLSSRIKRCLHERRVDCIGATPQLSGSMDRVSRVRPKEILSWLSEHGLGGLHGSTNWVAIDDRDLVSEDGGEALRGRFVQTAFASGLTRELADRAIKMLLHGPQPCPEEERPPNVRTLQDLLAEAGVDTAVMDVLQSCATTSSLPALVKAVESSGRVKFLELLKASGISRPATRQAIANAIGRCKREDRLCPELKI	3.011335873	2.767542626	2.697195001	2.492500471	2.670605457	2.869345913	3.036771003	2.821747846	3.184911693	3.131228314	3.040683698	2.861779043	2.945858316	3.026571194	3.042704749	3.07884581	2.998376627	2.857155634	3.061324529	2.901270286	3.127170628	2.811801405	2.893170125	2.536054987	2.949765057	2.720595105	3.244570885	3.055991219	2.91426593	2.418980746	2.949286311	2.462406229	3.184932778	3.056270444	2.854871943	2.951893705	9.935781684	0.086016849	0.18813757	0.19401371	0.529515912	0.248407886	0.322933192	0.289290247	0.5580935	0.185459066	0.348218419	0.546032177	0.680270169	6.744602526	9.64E-07	0.001442691	0.574713807	0.999957804	-0.032416723	0.157830911	0.412482954	NA	0.272653422	0.458602564	0.472407958	0.628150595	NA	NA	NA	NA	NA	NA	NA	NA	NA	NA	NA	NA	NA	NA	NA	NA	NA	NA	NA	NA	NA	NA	NA	NA	NA	NA	NA	NA	NA		NA
R1G7K3	XP_005794248.1	XM_005794191.1	17287089	EMIHUDRAFT_95037	EMIHUDRAFT_95037-1	EOD41819	putative aminotransferase	EMIHUscaffold_1	1593747	1595125	-1	1595125	1242	1242	69.91	R1G7K3	NA	KB863010;	Putative aminotransferase	GO:0008483; GO:0009058; GO:0030170	NA	pyridoxal phosphate binding [GO:0030170]; transaminase activity [GO:0008483]	biosynthetic process [GO:0009058]	ehx:EMIHUDRAFT_95037;	K00825;	NA	NA	NA	NA	PF00155;	NA	413	MSFDIPLSAYGRRVGPSRFSAGPLQEVMKQEGAHVMAQGVPPVTALPIASLSATLADGSTVELDAVETRNAQRYAPFAWAPLRSWLLEHVREQHSPPSEHWDVSITAGSMLGIDAVLRLLLDPGDAVLCEEFTFLASKDNLLAAGATLLPLAMDEDGLLPSAVEEECEARLAAGLPLPKLLYTIPVGQNPTGSRLRPDRYAAVYSAARRYGLVIVEDDAYYYMQHRAARPDMPLPGLSGLGPSFLSLDEDGRVVRLDTFSKLLAPGFRLAWVDGLQYMSSQWGSTLSMLLLAKMLAAPGWLLGHVTALQAAMRTRCLALLAAAEEHLGGVATWSVPQAGMFLWLTLAADYEPGPLLEALRRHGVAVIPGESCAAAPPPAGRRHLRLTYVIDPDQYNEGVRKVARVLGSARVNI	4.178565865	4.585508217	4.729339456	4.954314468	4.574921307	4.359904624	4.488431003	4.20238485	4.498753364	3.932393787	4.604391653	4.103090342	4.692762973	4.821377195	4.752309326	4.243452109	4.988607114	5.111742876	5.098619382	5.078857493	4.503429068	4.176101108	4.499279877	4.385260148	4.644494776	3.990714002	4.61623729	4.379238579	4.401060966	4.109043216	4.337877503	4.218544053	5.030001951	4.705041002	5.083826981	4.814010016	30.21847282	-0.030724582	0.155668504	0.681215074	0.874964694	0.354807975	0.259850558	0.100382862	0.293589105	1.060033004	0.264585876	2.17E-05	0.000122929	21.01540749	3.65E-07	0.001442683	0.901683261	0.999957804	-0.051550047	0.153399896	0.411454501	0.999924566	0.862675578	0.297538916	0.001901423	0.007221013	NA	NA	NA	NA	NA	NA	NA	NA	NA	NA	NA	NA	NA	NA	NA	NA	NA	NA	NA	NA	NA	NA	NA	NA	NA	NA	NA	NA	NA		NA
R1FRS5	XP_005794249.1	XM_005794192.1	17287090	EMIHUDRAFT_194356	EMIHUDRAFT_194356-1	EOD41820	hypothetical protein	EMIHUscaffold_1	1595558	1596192	-1	1596192	549	549	70.55	R1FRS5	NA	KB863010;	Uncharacterized protein	NA	NA	NA	NA	ehx:EMIHUDRAFT_194356;	NA	NA	NA	NA	NA	PF07386;	NA	182	MAAALPLLATCSLLVDPSIGRRAALATVPAGIAALGGTREARALSPCPPGANNCLSTAAPSPVGKLATWKFPKGMDKAAAIDSLEKAGQADVDKGGWSRVDDKLASAGYARLEFRSGLGNMARFFNGGKPFVDDLELSVEDGFACIRSSSRVGDSDLGVNKKRVNFIAAALRSSGWDAPDVQ	6.525506232	6.708101014	6.944992496	6.509182421	7.142402082	7.024551306	7.218858337	6.990433332	7.225865855	6.807777194	6.788483304	7.224685569	7.301407502	7.316595255	7.175297767	7.023389822	6.93830571	6.844499916	6.7265756	6.318418076	6.590325601	6.574616245	6.803614533	7.026518412	6.553306222	6.623551298	6.822098024	6.963173977	6.838524182	6.566500981	6.885723982	6.995027317	6.305629005	6.272461736	6.487888009	6.452022649	161.417217	-0.035992185	0.140556457	0.671594878	0.870263216	0.142647257	0.198776965	0.421936311	0.6801483	-0.511288145	0.214984491	0.012715943	0.033004879	89.71198929	-7.19E-07	0.001442666	0.874354377	0.999957804	0.030833228	0.130333513	0.686525837	0.999924566	-0.581025141	0.212901129	0.00449961	0.014892118	37100000	46600000	42500000	39400000	46600000	41800000	36400000	39400000	46900000	45100000	42900000	4.00E+07	40300000	52800000	45200000	44300000	41400000	41050000	43725000	45650000	-0.012248546	0.910296764	1	0.078827616	0.398172642	0.922589773	0.140984092	0.250608069	0.444168453		NA
R1G1A7	XP_005794250.1	XM_005794193.1	17287091	EMIHUDRAFT_461000	EMIHUDRAFT_461000-1	EOD41821	hypothetical protein	EMIHUscaffold_1	1600144	1602461	-1	1602461	1293	1293	64.32	R1G1A7	NA	KB863010;	Uncharacterized protein	GO:0005887; GO:0030171	integral component of plasma membrane [GO:0005887]	voltage-gated proton channel activity [GO:0030171]	NA	ehx:EMIHUDRAFT_461000;	NA	NA	NA	NA	NA	NA	NA	430	MTLLTRILPGLDPDPSLPFPCPFPALSRTLPGPFPERPFPSPQALLTLLLVCDVIAVFGELFIDAEFPSCMYVLRDAIPCCDSGCIGAGDYSAAAAADAIQTILSLGKSVQARHSHLDSTGRIGCDSHKHDLAHKFHKFLFRVSLTVLVVFELELLGLIASLDRAFFRQPAPANPLYVLDLIVITVSLGLETVFRDLAMALIIVRLWRFVRIGHGIFASTHSVAKEKSDKLHAEIRALEEEYTRALNQAASLATTTRPTRLRPGAGGRGERSDRWNEGCRLTVLPRLASAPSSTSGSPSVTRPPPFRGRSASEASAATHDLQGAGGEKLADGVAAALSQRSNTPTSPVGAPAMRRPPAAAPLGAAHRALQLGPSSSAARTGMPGVGTGMGAGEAAAAERQAPPAAEPEPAEGAAAAESVELELDALDMST	5.002622066	5.104099965	4.966117972	5.120443622	5.145154893	5.375734006	5.341202117	5.178404632	5.186238945	5.148653645	5.0264003	5.213530165	5.24922833	5.485307244	5.332418807	5.15845762	5.674510823	5.746444705	5.538120937	5.571522437	5.185689856	4.867415265	5.261040915	5.350011772	4.967492289	4.892964804	5.131924795	5.324108001	4.964973846	4.98643919	5.441718319	5.230931515	5.136616896	5.133235632	5.397713951	5.349727827	49.53935906	-0.089996357	0.15356482	0.322843039	0.645699665	0.083242484	0.178145333	0.611098911	0.813785735	0.577356939	0.179186184	0.000869225	0.003231789	32.0883266	-1.92E-06	0.00144268	0.566861459	0.999957804	-0.003786301	0.13885837	0.953600298	0.999924566	0.114033606	0.259752284	0.64422017	0.772238922	NA	NA	NA	NA	NA	NA	NA	NA	NA	NA	NA	NA	NA	NA	NA	NA	NA	NA	NA	NA	NA	NA	NA	NA	NA	NA	NA	NA	NA		NA
R1E320	XP_005794251.1	XM_005794194.1	17287092	EMIHUDRAFT_431817	EMIHUDRAFT_431817-1	EOD41822	hypothetical protein	EMIHUscaffold_1	1612838	1614052	-1	1614052	1215	579	63.05	R1E320	NA	KB863010;	Uncharacterized protein	NA	NA	NA	NA	ehx:EMIHUDRAFT_431817;	NA	NA	NA	NA	NA	NA	NA	192	MFAALADTLQGAPSAQFVEAEACTRHLAAAPVDLPLLATPVDLPLRATDAVASDVATAVLPVASATVAAAAASGEEPAALGTGEPKLKRLKRKDMAAMDDASHLRRTWCLKCKSEGKASFAFKGSLSDKRNGLRHHMSQASSLLSPPHHPPPRSPQQPLHLAHCNRRASPQSPSQVHKLNMNQAKEKGWAEA	9.606342246	9.460817214	9.349000851	9.412524409	9.399295	9.41708682	9.448592617	9.923898291	9.408495858	10.28060077	9.83796069	10.18992785	9.490863675	9.436736399	9.487574539	10.13559711	9.009085806	8.997214751	8.740785079	9.493411418	10.32567801	10.42201963	9.873717733	9.799870516	10.30463568	10.3186906	9.860358585	9.755514346	9.97497952	10.3847874	9.736498499	9.870207495	9.447614405	9.609109104	8.493860044	8.888442736	899.8698678	0.167241118	0.243484952	0.075882186	0.418976982	0.108918095	0.272587897	0.615957399	0.81715096	-0.614558163	0.326263155	0.035075455	0.07777959	939.3083224	-5.45E-07	0.001442684	0.843080171	0.999957804	-0.02780438	0.148504569	0.632506928	0.999924566	-1.242496762	0.372728668	0.000232557	0.001188733	NA	NA	NA	NA	NA	NA	NA	NA	NA	NA	NA	NA	NA	NA	NA	NA	NA	NA	NA	NA	NA	NA	NA	NA	NA	NA	NA	NA	NA		NA
R1E2I2	XP_005794252.1	XM_005794195.1	17287093	EMIHUDRAFT_194364	EMIHUDRAFT_194364-1	EOD41823	acyl-CoA synthetase	EMIHUscaffold_1	1614792	1620504	1	1614792	5553	5553	67.27	R1E2I2	NA	KB863010;	Acyl-CoA synthetase	GO:0003824; GO:0016021; GO:0031177	integral component of membrane [GO:0016021]	catalytic activity [GO:0003824]; phosphopantetheine binding [GO:0031177]	NA	ehx:EMIHUDRAFT_194364;	NA	NA	NA	NA	NA	PF00501;PF13193;PF00550;	NA	1850	MLSLDDTGVPLSSALAAFSSRRDADGSLDADSMLEQLPFRTLIELLPQTDRPAVCSMDLSRAACTHARLRRFVADEVCFSDYGVGRNDRVAILFPNGPELAVAFVAVLSYCTSAPLNPANTPQEIKAELENVRAKAIMVAAGEDNDGILAVAEELELVVIECTLDPATAGIFQMKAHIADRRSDVVQLDPEDSRWQPQQREDCAMVLHTSGSTGNKKVVPHTVEDLLIGAVAIASACQLTPKDVCCNQMPLFHIGGIARNVLAPILSGGSVVCMPYFEPKLFWTVASDFSCTWYYAGPTMHTMILEAYKAFPAPRPRISLRFIANAAGPILPTIAEEMRDTYSAAAGGFCSIMPSYGMTECMPISSPPVGYNLDRPGSSGQIVGPRCTIRDAASGDEAPSGTVGEICVSGHPVMRAYENNPEETAKNFIGPGKAWFKTGDLGYLDEDGYLYVTGRSKEVINRGGEIIAPSEIENALVSHPRVRSLVAFSTPHALLQETIGVCVVTEPGMPRVGLQGLQAHAALELHPSKWPQLVVYASDLPKTATGKAMRVRLDKRMALPEISDETPERGRLFEAEMVPPGAPVQAPIPTAPLEVRLPDAEAAMRSLPGVDDAYVCERELEGGRRAIVGYVSPATVDAEQVLAALTGSLHEYLVPARVVPTDALVRGSDGAVNQALLPEMRPVHSHVAPRTDRERAVQKLWCAVLGTREEDTSMDADFFFSGGSSLLAGTLAGEVKSQLGMPMSGTTLFKLRTIAEIAEAVETHHRQKDLEMATLAREPRSDLEKDGPLARLARFATMRAGGTPRDPSDLAERGGLHEESEMLASGAPAKPPKPQRPVSQHSFLPLFVQSLPLLFFHPLRRLASWALFLALWLTMMDPAPVFIYLSPQQLFETEEWVREEYRPTDDESDVWIAPPDGSLISTWEGYEDFQRVEYVDDAEDFEVPAHRSVLPRYIAFLLALLVVHIARETVMPFVGIAVKWLVIGRYRAGRSRLWGSYYLRWWFVNQTVRFCGLGLFGLSNGLRVRYHRLLGAKIGIDCTIANDAEVTEHDLVIIGDGVAIDSKATVSPFCVDAGAAMLSAIEIGDNCVVGAKTTIAPGARLADGVCLGPLSSSHEQQDSDSNNRRYCRAAFPPPSTRLWLLVGLPTLLFVKVAALALPLATIFYMVQDRGEDPTTWGAAIEWFTSPRRLTFYVLLRVQRAVVLPFVELFAIILVKRIVIGRFVAGPRTRWSHLQFWLMRELLPDGRLCGVPALIGNHWGGVALLMRLLGAKCGKRIFWPGSGVDVVEYDLLTIEDDVVFGSRSVIACSTAEVSRPVALLRGANVADRCYVLPGVTLGVNGCLGSGSLAPEGAQLGAGCITVGSAGNGTEVLVEGGPGLRANARTTKAFGRTFYGTRNEANIAAGAIENTAAWCCGSFFVRRTVVPLFAAFNVLCIAAAAVYRAFNIVAAWLLLELVWKRDRALGLDPAVEPLPPAEFYGEIEEVGRWLGFSEYWAALLGVYIGVHLLMVMLAYLLEVLAKWLLLGRRRAGVYPWDKSSYCMRWNMYLASTVFRRGLLPYLHGSAYLVWHFKALGCSIGKDVCLFPTGSDPMMTEPDLVTIGDGACINAGFIICHTNTKGNFALSKITIGPGATMRAWSRLMAGGALAEGARLLEHTCALPGDNIEPGVIWQGWPVKSMCATTEFWRARRNQIKLGRKQYLRRVDSTRVAPVIIDGGGKGALALERLDSLQGENLRLKSSIEAVTSRLGATPPMSEDSAPISERGTQIQALVEQVEWLVREMQSLREWRDRVASPRLDHVPLVYDGKGSEGKDSAEKGDGSQRCSPGRLGFRRHAPAPPESQGSDGVDDAV	5.134499647	4.709707664	4.847457423	5.113614068	7.513448941	7.822786816	6.099849163	5.950079165	7.053888103	6.592024248	6.585718262	5.222543926	6.782580325	7.353615452	7.192397553	5.465926274	5.850027905	5.605006461	6.051876076	4.559852917	5.297841813	6.952424909	5.365705281	6.084781566	5.665156783	6.500423104	5.431800315	5.778000229	5.57025566	6.271906076	5.068426505	5.637478687	5.900810197	6.758158233	7.294095035	7.368057097	143.1059795	-0.04613547	0.177997325	0.250896225	0.583716003	-0.086433238	0.382251108	0.661384289	0.843479627	-1.752186204	0.774372274	0.002193486	0.007245288	76.09018475	-8.99E-07	0.001442691	0.583630972	0.999957804	-0.041330815	0.161265156	0.280179197	0.948787833	0.842773861	0.589203444	0.059971478	0.127059249	NA	NA	NA	NA	NA	NA	NA	NA	NA	NA	NA	NA	NA	NA	NA	NA	NA	NA	NA	NA	NA	NA	NA	NA	NA	NA	NA	NA	NA		NA
R1G7K7	XP_005794253.1	XM_005794196.1	17287094	EMIHUDRAFT_95043	EMIHUDRAFT_95043-1	EOD41824	hypothetical protein	EMIHUscaffold_1	1621554	1624954	-1	1624954	987	987	67.63	R1G7K7	NA	KB863010;	Uncharacterized protein	NA	NA	NA	NA	ehx:EMIHUDRAFT_95043;	NA	NA	NA	NA	NA	NA	NA	328	MDDDWVEVASGTESQAPGPSVEAPGNSPAKFPGPPAEAPGDPKETAPRPSRHITIGIFSDATASLASHVNRLKSVAKAIFAIVQGMKAAGDDGLVVHIVMAAMRDWCDAAHVFRVYTEEKASIRAGAILPMAYTGAAGQDEHLLRTLDAMASDCQGGGELIGDHPQFAIFVADDAHHGLTDSPDGASSPRLISDNLGEWRAARRAGPPPSEPESLSSWPACRRGALVTETQREDGEAARRPVFAVWCAVGNAAASDVPTQIATLICQHVKGRELPRVDCIRLGGGSLEQALKARAAEDRLRAEPLSRVPSAEMRQQRIAATITRQRSM	6.278032475	6.502408947	6.788959707	6.62878748	6.737985983	7.146382997	7.161742919	6.839409728	6.931960467	6.528260652	6.726917751	7.013648259	6.903036214	7.075354755	7.135644944	6.949649611	7.242192546	7.397988478	7.257827182	7.32748761	7.063354009	7.309694128	7.054904897	7.438171457	6.9089225	6.793823416	6.982091404	7.530214159	6.917081157	6.874514836	7.080559023	7.175537669	7.008032579	6.867371138	6.940175895	7.065073633	154.7330242	-0.13615965	0.157410973	0.167872666	0.508714128	0.060905635	0.168503291	0.70729008	0.869506458	0.452936566	0.17453811	0.007457906	0.020897637	126.1807651	-4.08E-06	0.001442672	0.404862085	0.999957804	-0.117933518	0.167817434	0.166906204	0.825600871	-0.372297269	0.22567892	0.084276827	0.167140922	NA	NA	NA	NA	NA	NA	NA	NA	NA	NA	NA	NA	NA	NA	NA	NA	NA	NA	NA	NA	NA	NA	NA	NA	NA	NA	NA	NA	NA		NA
R1FRT3	XP_005794254.1	XM_005794197.1	17287095	EMIHUDRAFT_431823	EMIHUDRAFT_431823-1	EOD41825	hypothetical protein	EMIHUscaffold_1	1626111	1626885	1	1626111	775	525	65.81	R1FRT3	NA	KB863010;	Uncharacterized protein	NA	NA	NA	NA	ehx:EMIHUDRAFT_431823;	NA	NA	NA	NA	NA	NA	NA	174	MLALCSTAVALLIPSVPLWSPPGSAIATPGSSIGRVSVQAADSSIFPSTMIAESAAKAKIEAAKAATAAKLAESGTKSPELAAKEVKIDVPMGGSKDKDFDAEAMKIREQWMAIRDNAPGGTLSKSKSAQVAQLKIMEQQARGKAQAAKARAAEQAAAAADRSGPLGDFKLPFS	9.372580693	9.480774543	9.644628494	9.447692943	9.899486348	10.13226532	9.957864465	10.2006527	9.938056827	10.08396881	10.13270325	10.29659667	9.52040009	9.713510294	9.622695925	9.728052067	9.130971599	9.176844103	9.382583688	8.893032576	9.422903733	9.794515306	9.703590516	9.84106537	9.432446775	9.933321893	9.734878079	10.03011498	9.758054503	9.905138087	9.673253699	9.893233179	8.76274725	8.90552367	8.991521139	9.175147395	1087.782001	0.054614403	0.128745503	0.540315474	0.798108174	-0.509788458	0.175584907	0.001582235	0.013513738	-1.260937114	0.177836945	3.28E-13	7.82E-12	703.6372752	3.51E-06	0.001442662	0.490698944	0.999957804	0.060013629	0.133351955	0.47983523	0.999924566	-1.080748596	0.204611905	4.68E-08	5.67E-07	36400000	39300000	33700000	50500000	49500000	52900000	61500000	42900000	39400000	75100000	41200000	58100000	63300000	35800000	52100000	30800000	39975000	51700000	53450000	45500000	0.371066247	0.070921012	1	0.419091914	0.212046134	0.856837188	0.186768512	0.54075374	0.700903989		NA
R1E324	XP_005794256.1	XM_005794199.1	17287097	EMIHUDRAFT_461003	Lhcf55-1	EOD41827	light harvesting protein	EMIHUscaffold_1	1628633	1629894	-1	1629894	500	483	72.02	R1E324	Lhcf55	KB863010;	Light harvesting protein	GO:0009535; GO:0009765; GO:0016021; GO:0016168; GO:0018298	chloroplast thylakoid membrane [GO:0009535]; integral component of membrane [GO:0016021]	chlorophyll binding [GO:0016168]	photosynthesis light harvesting [GO:0009765]; protein-chromophore linkage [GO:0018298]	ehx:EMIHUDRAFT_461003;	NA	NA	NA	NA	NA	PF00504;	NA	160	MLAAASSLPLALVQSGAALRAPQLQPLSAQLKVNGMVGDCKPLGYFDPLGFSKDASPETMAKFREAELKHGRVAMLACAGMITADKFHPLFGGKLSSNPLLAITQARHKHTHTHTPPAAVRQLNNGRLAMFGAIGMLTHAYITGKGPLELLDAGNGGIVF	11.98841627	11.8321403	11.868167	11.79907769	12.33219624	12.35895951	12.45307586	12.66083087	12.31434758	12.79118877	12.56623728	12.8395171	11.88648991	11.92317963	11.93931132	12.11872339	11.18042294	11.25289953	11.31821829	11.30439534	12.03357355	12.36214932	12.0681329	12.13187951	11.9210124	12.43353043	12.15697505	12.33342502	12.16455377	12.35993323	11.99106983	12.15662872	10.95961832	10.9895139	10.96855071	11.31361121	5815.907568	0.169367914	0.155066908	0.111453134	0.453495853	-0.627277777	0.172319483	9.67E-05	0.001310752	-1.705923362	0.17304506	9.97E-24	7.89E-22	3664.216337	2.72E-06	0.001442655	0.620785313	0.999957804	0.007129664	0.121788645	0.93777939	0.999924566	-1.613683926	0.191112436	6.01E-18	2.60E-16	9463154	25700000	46900000	46600000	5678301.5	14700000	56100000	44200000	56100000	53300000	59700000	49700000	15600000	39700000	35700000	32500000	32165788.5	30169575.38	54700000	30875000	-0.092432664	0.898619621	1	0.766013778	0.085328855	0.744003016	-0.059087918	0.906987548	0.948591722		NA
R1E2J0	XP_005794257.1	XM_005794200.1	17287098	EMIHUDRAFT_95046	EMIHUDRAFT_95046-1	EOD41828	hypothetical protein	EMIHUscaffold_1	1634817	1638013	1	1634817	1743	1743	73.13	R1E2J0	NA	KB863010;	Uncharacterized protein	NA	NA	NA	NA	ehx:EMIHUDRAFT_95046;	NA	NA	NA	NA	NA	NA	NA	580	MQADPSIDAAGTTLVSACRDDGATIARSALRYAGGAAVRAATGSWRTPPPPAAVMNAAITTSEVRSHEGDAQPWMMVDVARTDAEARLSAQWALKASAFRTLEQAETTRREHFSGWSAAQASTLAALQKQAAKGRGEQADCLSFLQQRAAADLAYAASFSKHRLGGKKALFECLSWPTSARRRCRAARDPGESGGLAKELSASLEAYGAASDAACKATALRRQRGFGAGRVELDLWLTEFHYRAAVAAFSRRLWAAARGVQPGSRAAPISADLAPITSGSLRVFVSLQQRLWADVAASTTAELLRRPRNKRGLVPLLGLAEDPKAIALEALLSPGSGHDEYASQPALPPSALVLHEGALSLSALLPARRSLLYQRAVLRTWASAHAVLTRDGRRPPSRSAQPRPNLGAERAAPVSFRAADAAEAQAWMVALSSATSPGAQPASPGGMGSAREARGAEAAAAQAAAAQAAEAAAVARAARVVEAQGVAGGGASAAAQADAGSAPAVEAWAFGAAHEPAADTGVGVRASAAFGGRSGTRVGGQGGVARDEDDDDDDEDDEDDEEGESESESESESGLPDLFE	3.833787141	4.169005035	3.89638262	3.905573719	3.67360058	3.131670469	3.5504179	3.68789174	3.650728092	3.447145467	3.575928307	3.574424897	3.563448541	3.863203988	3.861199588	3.845256023	4.010390137	4.120913142	4.075050801	4.191635912	3.549008959	3.454651584	3.69514007	3.689970748	3.894329628	3.50898013	3.664079984	3.67934055	3.490486186	3.503320801	3.804359135	3.704180011	4.499206233	4.466396602	4.57663878	4.236678953	14.90789326	0.009178217	0.161185167	0.881619988	0.955733025	0.420085911	0.32751111	0.087788114	0.269759125	1.112595569	0.332447887	0.000252873	0.001097177	15.26729378	1.46E-06	0.001442687	0.558826948	0.999957804	0.00747244	0.147301197	0.891290636	0.999924566	1.580081024	0.340307391	8.11E-07	7.68E-06	NA	NA	NA	NA	NA	NA	NA	NA	NA	NA	NA	NA	NA	NA	NA	NA	NA	NA	NA	NA	NA	NA	NA	NA	NA	NA	NA	NA	NA		NA
R1G7L2	XP_005794258.1	XM_005794201.1	17287099	EMIHUDRAFT_431830	GPA-1	EOD41829	polysacharide-associated calcium-binding protein	EMIHUscaffold_1	1638198	1639662	-1	1639662	1465	1098	69.49	R1G7L2	GPA	DQ658287;KB863010;	Polysacharide-associated calcium-binding protein (Putative calcium binding protein)	NA	NA	NA	NA	ehx:EMIHUDRAFT_431830;	NA	NA	NA	NA	NA	NA	NA	365	MGVCSSTPKDQPVAEPTYDPAPAPAPEVPEVPEVPEGAVDTAIDKLETKVGSDLDGDGEVAGAPVEEVPADAPAEAADAVEPAEDKNILQKAADYVKSFSGRVEPEPAAKEPAVEPEAAPEGGYEAPKEEASAEEAPAEEAPEPEPETASFLDKVKSYLSPRPEVPEGAVDTAIDKLETKVGSDLDGDGEVAGVPVEAAAEEVEAATEAAEVEAATEVPVEAAAEAVEAAVEAAPAVPEKKESYLGKVASILSPRKKAASDASAADAPAADDAAEAAEAEPVAEAEAEAAPEVAPEAEEEKPSLIQKLSKAFSSIIPATPQCLPGRPSESTLNASETSADAPSAAEEEEAAPAYKAEAPAEEVKA	14.63136447	14.10623069	14.10076097	14.08954485	14.19014446	13.91429833	14.00532583	14.93393583	14.38058282	15.19620081	14.90800907	15.07428885	14.06028434	13.77356137	13.76718628	14.63873091	13.27212605	13.13154869	12.91963105	13.95614527	15.29204844	15.40153034	14.80964382	14.54857563	15.2837622	15.33391676	14.65487528	14.58785037	15.32197194	15.45662821	14.3381283	14.55582569	14.27922894	14.64691812	12.80721355	13.28676278	22971.96032	0.151801905	0.251402798	0.052593737	0.390984083	-0.160167273	0.322524046	0.475454099	0.721975633	-1.259831071	0.438409529	0.000847263	0.003160241	31399.93351	-2.34E-07	0.00144269	0.896163706	0.999957804	-0.005968477	0.152219744	0.880911934	0.999924566	-1.251772648	0.551449623	0.005318209	0.017153689	NA	NA	NA	NA	NA	NA	NA	NA	NA	NA	NA	NA	NA	NA	NA	NA	NA	NA	NA	NA	NA	NA	NA	NA	NA	NA	NA	NA	NA		NA
R1FRT9	XP_005794259.1	XM_005794202.1	17287100	EMIHUDRAFT_194377	EMIHUDRAFT_194377-1	EOD41830	hypothetical protein	EMIHUscaffold_1	1641132	1641794	1	1641132	366	366	61.54	R1FRT9	NA	KB863010;	Uncharacterized protein	NA	NA	NA	NA	ehx:EMIHUDRAFT_194377;	NA	NA	NA	NA	NA	NA	NA	121	MLSKDLRMRLCANSRASHATLGGVMPAMYLVFARRQSVGRGFRVAKQTKKEGADGLEAVHSNGEKEDKLWSAPSLGVVETEKPQFAHTFALWLPRVRLGHSKQATPSTRNASRWGATYRPD	8.727206447	8.446313119	8.305045544	8.164877692	7.959599728	7.780141448	7.950671971	8.828043306	7.994406573	8.686537682	8.320400773	8.842916662	7.980325051	7.980382181	7.948668483	8.578357225	7.49672107	7.468863659	7.398906188	8.347534628	8.331984677	8.680173922	8.096570745	8.240766863	8.30975593	8.573834212	8.090484602	8.175930948	8.681461737	8.498363522	8.21882274	8.197130103	8.771800576	8.542258708	7.261808836	7.878820248	335.1308294	0.067341546	0.177054946	0.302154721	0.628551115	-0.038761996	0.306215435	0.857096727	0.944529776	-0.554020698	0.397018488	0.099109964	0.183411091	297.9061229	-5.41E-07	0.001442686	0.832672386	0.999957804	0.009674151	0.147577585	0.860391735	0.999924566	-0.120044134	0.358191113	0.7055587	0.820446134	NA	NA	NA	NA	NA	NA	NA	NA	NA	NA	NA	NA	NA	NA	NA	NA	NA	NA	NA	NA	NA	NA	NA	NA	NA	NA	NA	NA	NA		NA
R1G1B9	XP_005794260.1	XM_005794203.1	17287101	EMIHUDRAFT_194378	EMIHUDRAFT_194378-1	EOD41831	hypothetical protein	EMIHUscaffold_1	1642533	1644823	1	1642533	1410	1410	68.97	R1G1B9	NA	KB863010;	Uncharacterized protein	GO:0004185	NA	serine-type carboxypeptidase activity [GO:0004185]	NA	ehx:EMIHUDRAFT_194378;	K09645;	NA	NA	NA	Peptidase S10 family	PF00450;	NA	469	MLSCCLAAAALSGPNFVTPLLQSGSVADAQAASRVSLPGWSGDLYSGFFTVDAATASNTYFVFSKALSKRDDAPVLLWLNGGPGASSLLGFYEELGPFGISAAGDIEPRTVNWNMDAHLLALDNPLGTGFSFTHSLDRMATNQTVVGEDLYSALQQFFDLFPELRANEFYATGESYAGKYIPSAAYAIHSHNAKAAPPRRINLRGIAIGDGAFDPPTQLTGFGPLLFSLGLAGGGARPSLADADQAKVYEAYDRKVEKALAKGDTELNGDYFQGTFYANTTGMGGNYFNFAQPPSAGLGDPRPFVREALHVGSVPYAIFNQTVETQLLADWMVGVVPQLQALLDHYRVLIYSGQNDVILGPPGTERAVNKLQWSGSRSYAAAKTEPMYGPSVAGGAADLMGYARRAQGKSSNFTYVLLRGCGHMVPTDQPALGSLEKAQGGANAARSPLRAAGTPSNFLDVGPCGRVAC	6.758651975	7.049776654	6.87013765	6.762092773	7.102680191	7.06149348	7.034700104	6.720872068	7.051530916	6.713565764	6.815098513	6.584363954	7.035206316	7.189915139	7.255596	6.924587392	6.884237763	7.126209561	7.026403986	6.909462199	7.079826442	6.917736816	6.870062388	6.919263073	7.168154468	6.830254543	7.18235449	6.783680889	6.96234954	6.861749878	6.879451188	6.913668455	7.092008552	7.248552132	7.207945231	7.336461018	144.5941037	-0.144853792	0.155437724	0.150949769	0.491859421	0.175430736	0.163090202	0.248390361	0.510186829	-0.003983303	0.16674773	0.977965652	0.985794597	119.4707965	1.96E-06	0.001442643	0.705196948	0.999957804	-0.041583054	0.116518401	0.611940436	0.999924566	0.373114748	0.151456209	0.0120275	0.033849535	NA	NA	NA	NA	NA	NA	NA	NA	NA	NA	NA	NA	NA	NA	NA	NA	NA	NA	NA	NA	NA	NA	NA	NA	NA	NA	NA	NA	NA		NA
R1E328	XP_005794261.1	XM_005794204.1	17287102	EMIHUDRAFT_447483	EMIHUDRAFT_447483-1	EOD41832	putative pectin acetylesterase	EMIHUscaffold_1	1654318	1657157	1	1654318	2608	2247	67.96	R1E328	NA	KB863010;	Putative pectin acetylesterase	GO:0016021; GO:0016787	integral component of membrane [GO:0016021]	hydrolase activity [GO:0016787]	NA	ehx:EMIHUDRAFT_447483;	K19882;	NA	NA	NA	NA	PF03283;PF00024;PF14295;	NA	748	MHHADAGGGRRLTRRSFADAASRQLLCNDGSEAGFYLSEGDGSNSLVLLYQQSGGWCWDRASCDKRPEWYTGNSRWESTKAPGGIFDSALFAGATQVYLPYCSSDAWMSEMGFHANFSKWFRGRAIRDAAVDELVAAGLLGSAHRLVFAGVSAGGRGAMATIDSLGERLASLGMPPPFGVLDGVAYQDVPPLNSWTPLAEQCERVWRALQVEPPAHCTAQFPAREAWKCIMGTYALPRLASEFLAVTFLYDSYQLGNLGYMYGQVTAVDFAYAEWFRMLNEKTNADVYAAGNSAFGPACYEHGAGGDTWFSIKVGGVSADDMLRDALRGDYANVVDRHDHVDTNPTCPKFTEVAVSPPVEGARLHGKGEGGWCAGEPYSRLDAQAGIMSYSDCEAACFAADECAYFSSGNGFVGSSLPPALSSALAVASWPLYRVVDALSVQPPRGCLLFAAAPCDLVSGAPFSRLYATYARVSIVRGYTEVPASHCDSGLVLESAKGATFEECAATCDHRPGCTHLSYSDTPLSDPTPIFSRGQSTPFEPAGVRCLLFGACDPTSTSPGAFNTSYRLYAKASHARCRGEHEFGLYHAGAQCDGGAEAETRVDTLESIETLHECRQLCAAEPECRFLSYSPGGGDGLGGRCLLHSACWRDRIIVEANFSVSWKAGHSASPADAAFSREGAARLWEEPHALLSQQPARVAAGPASSLPPFGMAGVAAGATAALAGLIFLASAARVRMSALGSRVQPQQH	12.73565699	12.39965495	12.33571099	12.42335575	12.31304892	12.23407242	12.33429235	13.20339392	12.45723832	13.21314387	12.98888207	13.33398557	12.45874982	12.28455178	12.36454102	13.16255944	11.51895608	11.46281354	11.25492176	12.26890564	13.23518176	13.60396286	12.96879567	12.85043391	13.37745019	13.28913329	12.90843478	12.87338768	13.37589994	13.47393194	12.70825426	12.90201161	12.65266315	13.00517656	11.07244305	11.68961672	6997.885867	0.101431837	0.199159925	0.139329549	0.480206156	0.027172397	0.308618277	0.908781908	0.967681284	-1.184295695	0.437572166	0.001567515	0.005425532	8351.421876	-3.97E-07	0.001442689	0.842664134	0.999957804	-0.00634193	0.151163822	0.883425655	0.999924566	-0.979552714	0.493429988	0.016339759	0.043635339	NA	NA	NA	NA	NA	NA	NA	NA	NA	NA	NA	NA	NA	NA	NA	NA	NA	NA	NA	NA	NA	NA	NA	NA	NA	NA	NA	NA	NA		NA
R1E2J6	XP_005794262.1	XM_005794205.1	17287103	EMIHUDRAFT_194383	EMIHUDRAFT_194383-1	EOD41833	hypothetical protein	EMIHUscaffold_1	1661746	1665182	1	1661746	1581	1581	72.39	R1E2J6	NA	KB863010;	Uncharacterized protein	NA	NA	NA	NA	ehx:EMIHUDRAFT_194383;	NA	NA	NA	NA	NA	NA	NA	526	MCRAGDVAEELLAPAVERAVEASRAMTSQVACADLDASVQSQRLLVDKALETMAPDMWERLTAKAAAGGGGGGDARDAALLAEAKAEVVRVASAAQARAVAVARREEKMHILLHEAVEEAREATDRQRAEEAPRSSREIEDTQSALDLAAERAEAEKREARAVGGRERAQGGIREAAEDKALAIQQAVKAAEQRMSQSRAVVAERGVMEAAMRAADQRVADELGRERAARREAEERLQATELRLGAALEAHERQRVRTVEASAMQALVGQSADAARSVREAAEAKLSRELDAAEVRHAASQKRAVSAAVTEALAQRKAAEERAVQRAVSSAVGDAERAAQPALQKQEEVEAAIRRAEERAREMERMQASQVENRIKELAQDVASQPAAVQKQIRAAVTAVEDRNARQLAQVHQTYKEAADEQQLQIKELLQQAAHEHGRHQQEAAVTAAEERMRLEAEEEKAEVLDATRAAIKVAAIQQAEEVDSLVAQLAEVTAERRRQADEIALLRQERSELELKLGHHFLGPG	5.79187717	5.993520978	5.826968066	6.236468262	6.252295675	6.281031173	6.131846085	5.925037012	5.971994698	6.014352159	5.934553193	5.836225527	6.50575327	6.506564044	6.517011386	6.3850833	6.725829889	6.74489078	6.658425664	6.684651848	5.792279521	5.739830547	6.133282816	6.101850694	6.140119985	5.522515397	6.092462348	5.83934018	6.267853721	5.753835478	5.999163276	6.166333004	6.618990328	6.664294539	6.485228569	6.683407777	98.81473797	-0.227634252	0.164178043	0.043178137	0.383650685	0.48485781	0.136328555	0.000186994	0.002297168	0.806053511	0.130734628	3.71E-10	5.64E-09	66.84863721	-1.07E-06	0.001442675	0.776222061	0.999957804	0.040833012	0.140174961	0.571188685	0.999924566	0.942712309	0.246368337	5.74E-05	0.000347129	NA	NA	NA	NA	NA	NA	NA	NA	NA	NA	NA	NA	NA	NA	NA	NA	NA	NA	NA	NA	NA	NA	NA	NA	NA	NA	NA	NA	NA		NA
R1G7L5	XP_005794263.1	XM_005794206.1	17287104	EMIHUDRAFT_194384	EMIHUDRAFT_194384-1	EOD41834	putative L-threonine 3-dehydrogenase	EMIHUscaffold_1	1666004	1667550	-1	1667550	1245	1245	63.87	R1G7L5	NA	KB863010;	Putative L-threonine 3-dehydrogenase	GO:0003824; GO:0005509; GO:0050662	NA	calcium ion binding [GO:0005509]; catalytic activity [GO:0003824]; coenzyme binding [GO:0050662]	NA	ehx:EMIHUDRAFT_194384;	NA	NA	NA	NA	NA	PF13499;PF01370;	NA	414	MPASQTLIVGAGGAVGKRLTAALAARGSRVIAADRMPQLPDSITSIASVCVGGVDVRDQEALEHADADTTVWNLAAPLSVETALDPAVAEAVTMGGMSKVLTAMREVGARRICFTDSIGSFGAEAPRSGATARWLTENPTQDPGSDYGRQKRGCRELMAEFASAAGGDPRFAVLPGVLHSEAIWGNGTTEYALDALLAASKGEQYECPVEPDVTLPMIFVDDLMRGLLALQDAEESALHEPENGYAMPGLSFSAEELFEEIRRHVPDFVPTTKLDDNMAKFARLWPDTLSTTEPLRDLGYAPQVAVPKMVETCLEAHAYRKMRAEAFFRAIDADRNGLLDKTEISHFMVTHLIKGREERGWLIQREDLVEEMASKVITEMDLNGDSLVSSEELFEWCRRNTFNGLVEQFVQERA	-2.188526886	-2.19039807	-2.192599804	-2.189828005	-2.198408243	-2.192407561	-2.203325945	-2.189179736	-2.187628462	-2.184818394	-2.193445812	-2.179976694	-2.195271411	-2.189871648	-2.204338354	-2.186019913	-2.201226827	-2.197192731	-2.19593561	-2.200282013	-2.190867531	-2.164980006	-2.193580118	-2.159349298	-2.189984193	-2.185311279	-2.173224467	-2.185363995	-2.189166004	-2.193297323	-2.19212359	-2.184580792	-2.201216987	-2.160374673	-2.204147393	-2.195360034	NA	NA	NA	NA	NA	NA	NA	NA	NA	NA	NA	NA	NA	0.197350163	-1.55E-07	0.001442695	0.881757401	0.999957804	-0.003413646	0.158413186	0.766182222	NA	-0.024332118	0.790345903	0.755668884	0.85533153	NA	NA	NA	NA	NA	NA	NA	NA	NA	NA	NA	NA	NA	NA	NA	NA	NA	NA	NA	NA	NA	NA	NA	NA	NA	NA	NA	NA	NA		NA
R1FRU5	XP_005794264.1	XM_005794207.1	17287105	EMIHUDRAFT_431836	SNX1-1	EOD41835	sorting nexin 1/Sorting nexin 2/Vacuolar protein sorting protein 5	EMIHUscaffold_1	1670526	1674150	-1	1674150	1949	1647	69.88	R1FRU5	SNX1	KB863010;	Sorting nexin 1/Sorting nexin 2/Vacuolar protein sorting protein 5	GO:0035091	NA	phosphatidylinositol binding [GO:0035091]	NA	ehx:EMIHUDRAFT_431836;	K17917;	NA	NA	NA	NA	PF00787;PF09325;	NA	548	MSADSTVSLGGSSVGGSSQYFDAQSLANTSESLRDASLSAFSSTVPPALPEDEPFSVADPPDLMDDVDIASPPPSAALPSQGAPSVLAVPEADFGASFQDLDISAPPQSAGQPAPRFESKAVEPAVGGAASGSTSSSTDLHVVVANPAKQGDGMSAFFTYEVMTKTSLPQYAYGQFSVTRRFRDFDWLHSQLVSKYPGTIVPPLPEKHAAQVSTMRVSGVGCSSEWVEVRRAQLQRFLQRVAAHPQLHSVSDLQTFLEASDDTLEAWKQSSQQAAKASPYYSSVLTDVKSGLLSTYSRAATMLSAEPLPSFRPQEDMACAQMSNYADAMETQVAAVHRHSKRFIERHRALASSMSGFGLSLTQLANCEADINPSLARALSSMGMSVDRMSNLYDEQGAREGAAFEEPLRDYIKMIGAAKGAIGARAAALSSLNGAARSLTAKREKLDKLKGRSSKEEAAALTAREVREAESLHSIAKQEYEQVAARVDGEMARFQREKLADFKAMLVGFVTLQLEYSKRMQSAWRDLLPHLEGISDGPPPSAGGSGGT	10.49025593	9.910622667	9.865370614	9.900447529	9.850244406	9.631505607	9.765261303	10.40133974	9.846198236	10.7440399	10.40130504	10.54854271	9.456649438	9.363433916	9.398144287	9.97214334	9.216593917	9.42530764	9.273108772	9.367874998	10.64807703	10.88266349	9.700352379	9.753261544	10.50083352	10.94465679	9.716524367	9.79044105	10.37259917	10.94493454	9.473762447	9.722035746	9.478770451	9.74346469	9.171138144	9.279386651	1097.288092	0.302889394	0.364024474	0.026375432	0.367819819	-0.396841374	0.289643548	0.082178423	0.258478867	-0.845968643	0.306874525	0.002495617	0.008105927	1117.11481	-6.37E-08	0.001442689	0.969387009	0.999957804	-0.011771278	0.151905595	0.787966758	0.999924566	-1.114670761	0.513091742	0.008476828	0.025339396	177334.88	146358.75	59146.297	0	71387.06	444233.94	245503.25	252628.83	143870.33	275640.56	74093.97	244059.36	545011	420661	340074.84	214261.77	95709.98175	253438.27	184416.055	380002.1525	1.404893094	0.132505427	1	0.946222962	0.200256623	0.849658037	1.989266292	0.01766071	0.081896477		NA
R1G1C4	XP_005794265.1	XM_005794208.1	17287106	EMIHUDRAFT_194388	EMIHUDRAFT_194388-1	EOD41836	hypothetical protein	EMIHUscaffold_1	1674270	1677118	-1	1677118	639	639	68.16	R1G1C4	NA	KB863010;	Uncharacterized protein	NA	NA	NA	NA	ehx:EMIHUDRAFT_194388;	NA	NA	NA	NA	NA	NA	NA	212	MVVVHADANASAAALPIQMPSSGRPCGIGGDTISLIGGGELGRRSAKQADSGKRFFFAVAGDVENINKQARNARADWATGSEAGEAAAEALAEAAVDAVYGALVAATLEEWAGASTDNPISAADARGPGLECQQCFGSFYDEFGVEPWLWRRALREGWSELGGWSREEMEAAEKEIWRGESSEISQDEEPEPGEGWEGGARPEEYDGLFDDP	NA	NA	NA	NA	NA	NA	NA	NA	NA	NA	NA	NA	NA	NA	NA	NA	NA	NA	NA	NA	NA	NA	NA	NA	NA	NA	NA	NA	NA	NA	NA	NA	NA	NA	NA	NA	NA	NA	NA	NA	NA	NA	NA	NA	NA	NA	NA	NA	NA	NA	NA	NA	NA	NA	NA	NA	NA	NA	NA	NA	NA	NA	NA	NA	NA	NA	NA	NA	NA	NA	NA	NA	NA	NA	NA	NA	NA	NA	NA	NA	NA	NA	NA	NA	NA	NA	NA	NA	NA	NA	NA		NA
R1E333	XP_005794266.1	XM_005794209.1	17287107	EMIHUDRAFT_194389	EMIHUDRAFT_194389-1	EOD41837	hypothetical protein	EMIHUscaffold_1	1677678	1678449	1	1677678	633	633	71.37	R1E333	NA	KB863010;	Uncharacterized protein	GO:0016021	integral component of membrane [GO:0016021]	NA	NA	ehx:EMIHUDRAFT_194389;	NA	NA	NA	NA	NA	NA	NA	210	MPSFVEASIVFLSDRLQRERLFDSEERSESAKAAGIAALSGSLASAPVKASALLATLPVKAPALAQWEFSTGALAVQLALFGVVYRYAARSDFNDTPKRGTVFAFALCRALSSVQPSFSDRPEMFVQLLAYFGESVFAFGVAAASLGYAWKRGWVLRLPAAGLPPYYPEVFRDGPPPPYYDGPMDYREGGPPPPYYRDRAFSDGPDQPPF	5.133993526	5.73871223	5.876546215	5.844194922	6.938799216	7.007097875	6.686354959	6.587383989	6.864682981	6.403297527	6.674774624	6.560922596	6.912310873	6.891480649	6.741048533	6.736978768	7.017579145	7.046628763	7.130877841	6.887687188	6.826480321	6.21493615	7.044848191	6.640598919	6.601885259	6.505214783	6.924593929	7.019614931	6.728167052	6.383565569	6.877351634	6.60049286	6.783127703	6.45948733	6.900683244	6.766279146	139.3937075	-0.131159742	0.149670648	0.181775103	0.51874074	0.016191538	0.15948531	0.913637495	0.969397485	0.291020099	0.162890282	0.066442604	0.13250539	100.0781686	9.08E-07	0.001442677	0.80155712	0.999957804	-0.025958076	0.140552194	0.707565287	0.999924566	0.002533881	0.264286417	0.99309708	0.995321153	5893750	4480244.5	5205656	4252279	5217751.5	5048736.5	5297431	5770887	5906639.5	4795050.5	5335043	4330132.5	4764718.5	2998584.8	3178673.5	3129999.2	4957982.375	5333701.5	5091716.375	3517994	0.105383944	0.404043999	1	0.038398916	0.799896941	0.998753652	-0.495000121	0.042545766	0.138915206		NA
R1E2K2	XP_005794267.1	XM_005794210.1	17287108	EMIHUDRAFT_447485	EMIHUDRAFT_447485-1	EOD41838	hypothetical protein	EMIHUscaffold_1	1679459	1683396	1	1679459	2463	2344	68	R1E2K2	NA	KB863010;	Uncharacterized protein (Fragment)	NA	NA	NA	NA	ehx:EMIHUDRAFT_447485;	NA	NA	NA	NA	NA	PF07944;	NA	780	MLLATLGLCTAVPLQPYAYQPLPVGSVTPKGWLLKQLTLQAEGLSGHLAQFWHDIMSSVWIGGSGDGGLHERTPYWLNGVIPLAFLLRNAGIDELPPVAGIYKAPWGRHGWMSTLCESGGEVRGAVIAGGVAGYPVESAAECRDDCAARSDCVGYAAETCSAPVRCWHKGQLPQATAASPAAPVGGKEAAAGVSTCACHGRNIPKPTPVDLMGQVERYVEVILAHANATSGWLGPDSSPASGGQYWGPSNVLQALWQWAEAKREGDAAAFSKASRAMLLHLLEQRRRMAKAPLASWAKARWIDMAKSAEWLIDNARLTDAQRGELLELIALLKAQGEDWDGWFEAVPRTSNHNVNVAQGLKSAAVWWRFNSSASHANLSMAQLSLRRMRKLDAAYGQPTGMYLGDEITPVPHTRSPSRGIELCGVVEALYSYEAMYSVHGTLAFADRTERIAYNALPATWASPRGGDMWAHQYLQAVNEINAIKASPHVWQHDNAFSETYGLEPNFGCCTANFHQGWPKFANSLFHSAPDGGVVVSMWAPAAAKLPSGATVEVDTTYPFGDDATVTVRAAAGTPVYLRIPGWAVKATVNGAAAANGTLFRGVATGGADVFAVAFRPETRLERWDGGAASVHRGALLYSLPIAPNYTVYAHHFGTADMSSDYYLQPTSPWRFALDVDPASPGSTLRFESRGYRSGAAPWNHSNWPTSIAARLRPLPTWSVTANSAAEPPRSPACDAAARCGPAEVRDLVPHGGTELRIGELPVAFFGPPGDGARSPRISVH	11.65836365	11.08883308	11.02003373	10.99776671	11.11826109	11.03308737	11.16795805	12.11930185	11.23038497	12.27120513	11.94443346	12.2893451	10.82601328	10.69082262	10.74272923	11.73604493	9.985121907	9.941342448	9.765335498	10.46237366	12.12908686	12.47356482	11.3582541	11.38835313	12.10663266	12.35739339	11.22566935	11.30907972	12.03220877	12.39019039	11.04407661	11.43393085	10.88593615	11.3574391	9.652978606	10.08050696	3090.401255	0.115734292	0.213820778	0.089992825	0.432366162	-0.271159779	0.358566148	0.259623869	0.523488752	-1.948022561	0.466040437	3.17E-06	2.21E-05	3381.002614	-3.46E-07	0.001442691	0.838571777	0.999957804	-0.010498649	0.153335727	0.801879752	0.999924566	-1.482818206	0.602031784	0.00233262	0.008585099	NA	NA	NA	NA	NA	NA	NA	NA	NA	NA	NA	NA	NA	NA	NA	NA	NA	NA	NA	NA	NA	NA	NA	NA	NA	NA	NA	NA	NA		NA
R1G7M0	XP_005794268.1	XM_005794211.1	17287109	EMIHUDRAFT_194392	EMIHUDRAFT_194392-1	EOD41839	hypothetical protein	EMIHUscaffold_1	1687286	1688173	1	1687286	888	888	70.05	R1G7M0	NA	KB863010;	Uncharacterized protein	NA	NA	NA	NA	ehx:EMIHUDRAFT_194392;	NA	NA	NA	NA	NA	PF13679;	NA	295	MLCVAPLLLSSAPPVRRTAAPQRRTADGGPSPFAAGLHAAHVAADARFRAWPALNDEATRHAVNAGRRYRLHLREEGGTAAGGDPTAALFSGGTLMGRFGLALAARRAVDRKEFFEATEFFARVRSHLKSESGTLVDAAGGHGLVGALAAVFKFEQFGRVQVHDPQRPKSFDAVAAAAAEVAPWAEGRVVHLPARLGEAPLPRGCAVVGVHGCGTLTDRIIDAAAEADARSIALMPCCYSQTAADAPEALRRALGVPLASDVHRTYRLEKLGYTVRWSAVPLSITPMNRIIIATR	8.240981755	8.157776361	8.387969395	8.227427304	7.631135079	7.79398736	7.535947854	8.496592443	7.92396883	8.145672518	8.113051714	8.53587514	7.995539599	7.880368224	7.748843548	8.421011006	7.446477503	7.390284939	7.31535592	8.10380142	8.365790941	8.417685066	8.422041118	8.260921135	8.542036035	8.36262804	8.264609522	8.368860635	8.570291048	8.533672104	8.058814292	8.179640305	7.938030522	8.219349222	7.231095295	7.455298192	275.5104237	0.078945307	0.178144746	0.27515764	0.604790449	0.098972333	0.287833427	0.65357078	0.839701066	-0.403690544	0.343406602	0.182017484	0.299595228	298.4538164	3.26E-07	0.001442678	0.928320424	0.999957804	-0.005786837	0.139638532	0.918569076	0.999924566	-0.805262819	0.291492376	0.0029292	0.010402617	NA	NA	NA	NA	NA	NA	NA	NA	NA	NA	NA	NA	NA	NA	NA	NA	NA	NA	NA	NA	NA	NA	NA	NA	NA	NA	NA	NA	NA		NA
R1FRV3	XP_005794269.1	XM_005794212.1	17287110	EMIHUDRAFT_61107	EMIHUDRAFT_61107-1	EOD41840	hypothetical protein	EMIHUscaffold_1	1688887	1689622	1	1688887	450	450	67.53	R1FRV3	NA	KB863010;	Uncharacterized protein	GO:0005509	NA	calcium ion binding [GO:0005509]	NA	ehx:EMIHUDRAFT_61107;	K02183;	NA	NA	NA	NA	PF00036;	NA	149	MAGSGSHLDAFDLFDKNHDGKISKNELKAVMKDLGNPITDEEAIDIMHEAGSARTQAHHQPLLLDKAANAPGAASEEQQLREAFSLFDKDGDGKISKKEMKNAVAAFGLELNDRETGLLLDEMNLLVAAKGGDKNSISYELFKKVLLQG	8.614368318	8.047590232	8.061794662	8.057422072	7.926226762	7.845909738	7.991759526	8.314096771	7.931609645	8.615118056	8.328849599	8.45162354	8.05585017	8.035504822	8.026393286	8.149601713	8.084749909	8.154557715	8.120899417	8.062706549	8.103580431	8.286900566	7.58796478	7.48122137	7.93910636	8.42364745	7.614010083	7.693190322	8.168498765	8.560224993	7.594195947	7.706158532	8.04342903	8.132748946	7.853072394	7.972062449	338.2065551	0.325208382	0.221658649	0.01711115	0.352913383	0.052098639	0.185695045	0.757625828	0.896999878	0.102724326	0.195563647	0.586599108	0.715060641	221.5713435	5.44E-07	0.001442684	0.849165619	0.999957804	0.035777462	0.150204657	0.544779139	0.999924566	0.093439904	0.333942113	0.759655742	0.857299716	19800000	1.70E+07	18300000	20800000	1.80E+07	17300000	20100000	18200000	18300000	20800000	21900000	19700000	27800000	22400000	30500000	17800000	18975000	18400000	20175000	24625000	-0.044394119	0.597989018	1	0.088468788	0.3315786	0.905211649	0.376023839	0.137747008	0.300285937		NA
R1G1C9	XP_005794270.1	XM_005794213.1	17287111	EMIHUDRAFT_461008	EMIHUDRAFT_461008-1	EOD41841	ABC transporter related protein	EMIHUscaffold_1	1689796	1693637	-1	1693637	1721	1401	67.99	R1G1C9	NA	KB863010;	ABC transporter related protein	GO:0005524; GO:0016887	NA	ATPase activity [GO:0016887]; ATP binding [GO:0005524]	NA	ehx:EMIHUDRAFT_461008;	NA	NA	NA	NA	NA	PF00005;	NA	466	MARRLARTSSRLARSLSTALAEEASSALVTLHDRTVAIGTPPRTLVDRLSLTLREGDRLAILGENGSGKTVTAQLLGRAIGGSADGVELTPSSAVASSAGVGREGRAVVHVSFESHRRLLQSEVREYRESRFDVTHRRATLASYLFPELRPDLPHPNGFAGYTPKEARLAPLPVPYDADAHHPGLAALESAVTRGEACEPRRTGFLGGEWREMAATVGAYFDSQRLASSARPPRPRLRRGAVAAEAAAEAAAATIVDFREVFDRLCWRVREREKWVVLGGNGSGKSTVIELITGDNLQAGGREEPPAAVKLQGAAHMGQDYIDYADPSINRNAASGGGVTNWEARALCPPLCCVVLSGFFDSAGRVSQTFFHLSHGQQKLVLLCRALVKRPRLLLLDEPTHGLSGHNRERLLETLASLADDAESPAVVYVTHRSDEIEALEYENVLQLTGGAAADGSGWRVVRTPR	7.58400922	7.436299377	7.257666429	7.326220918	7.294808136	7.444223224	7.539030131	7.600296646	7.251428422	8.054525576	7.513358852	7.836415794	7.204624165	7.378042523	7.309321091	7.640661152	7.102028616	7.247374142	7.148384331	7.352517482	7.776467212	7.922739006	6.95664188	6.998612959	7.623807048	7.720222134	6.863719162	7.005673024	7.38478419	7.929078714	7.192382979	7.490021026	7.451254509	7.433070093	7.381536063	7.35839715	205.0170483	0.144717569	0.185570794	0.144989868	0.485754544	-0.085295543	0.211911086	0.643703422	0.835151206	-0.350943162	0.229809057	0.106033311	0.193731963	161.4181219	-1.39E-06	0.001442685	0.610349976	0.999957804	0.00607827	0.146210388	0.915983292	0.999924566	-0.128523021	0.34215933	0.675641134	0.797824956	NA	NA	NA	NA	NA	NA	NA	NA	NA	NA	NA	NA	NA	NA	NA	NA	NA	NA	NA	NA	NA	NA	NA	NA	NA	NA	NA	NA	NA		NA
R1E337	XP_005794271.1	XM_005794214.1	17287112	EMIHUDRAFT_194396	EMIHUDRAFT_194396-1	EOD41842	hypothetical protein	EMIHUscaffold_1	1694031	1694537	-1	1694537	327	327	64.69	R1E337	NA	KB863010;	Uncharacterized protein	GO:0003677; GO:0003899; GO:0006351; GO:0046983	NA	DNA binding [GO:0003677]; DNA-directed 5'-3' RNA polymerase activity [GO:0003899]; protein dimerization activity [GO:0046983]	transcription DNA-templated [GO:0006351]	ehx:EMIHUDRAFT_194396;	K03020;	NA	NA	NA	NA	PF13656;	NA	108	MADGDEPPQRVEIEAGGDTSAATFTLHNEDHTIGNSLRYVLNKDPQVSFVGYSVPHPSEPKMNLRIQTVGPSATTVLHGALGTLYEITAHTKETFERALEDFKAKQER	5.64102257	5.490362617	5.582115075	5.316875427	5.348574751	5.037025753	5.467302793	5.042105503	5.162549294	4.855499222	5.181438152	5.117400963	5.611636136	5.764732565	5.492238918	5.492007635	5.843394614	5.718630136	5.578315641	5.83087072	4.969793333	4.802202983	5.367038266	4.851789492	5.154241632	4.805876024	5.529316818	5.436105324	5.207136951	4.607940369	5.305307565	5.232219303	5.901166929	5.83453779	6.006937936	5.823002216	52.31581082	-0.106948788	0.169380723	0.244692355	0.57801946	0.469653565	0.214166449	0.013300813	0.071652766	0.749652884	0.208726881	0.000192618	0.000860702	36.87951351	2.92E-06	0.001442685	0.304545886	0.999957804	0.02345027	0.146567798	0.693928083	0.999924566	1.325582899	0.331436958	1.74E-05	0.000120783	NA	NA	NA	NA	NA	NA	NA	NA	NA	NA	NA	NA	NA	NA	NA	NA	NA	NA	NA	NA	NA	NA	NA	NA	NA	NA	NA	NA	NA		NA
R1E2K9	XP_005794272.1	XM_005794215.1	17287113	EMIHUDRAFT_194397	EMIHUDRAFT_194397-1	EOD41843	hypothetical protein	EMIHUscaffold_1	1697694	1698106	-1	1698106	330	330	63.92	R1E2K9	NA	KB863010;	Uncharacterized protein	NA	NA	NA	NA	ehx:EMIHUDRAFT_194397;	NA	NA	NA	NA	NA	NA	NA	109	MRRASKPLPGGELKELCLLPGGELKEPCLLPGGELKEPCLLPGGELKEPCLLPGGELKEPCSPILVSKGNDVDKASGIEGVGGAAREQMLVAWQQLARVDPGKTDEARA	NA	NA	NA	NA	NA	NA	NA	NA	NA	NA	NA	NA	NA	NA	NA	NA	NA	NA	NA	NA	NA	NA	NA	NA	NA	NA	NA	NA	NA	NA	NA	NA	NA	NA	NA	NA	NA	NA	NA	NA	NA	NA	NA	NA	NA	NA	NA	NA	NA	NA	NA	NA	NA	NA	NA	NA	NA	NA	NA	NA	NA	NA	NA	NA	NA	NA	NA	NA	NA	NA	NA	NA	NA	NA	NA	NA	NA	NA	NA	NA	NA	NA	NA	NA	NA	NA	NA	NA	NA	NA	NA		NA
R1G7M4	XP_005794273.1	XM_005794216.1	17287114	EMIHUDRAFT_461009	EMIHUDRAFT_461009-1	EOD41844	hypothetical protein	EMIHUscaffold_1	1699657	1702637	1	1699657	2442	1149	67.13	R1G7M4	NA	KB863010;	Uncharacterized protein	GO:0005524; GO:0016114; GO:0050515	NA	4-(cytidine 5'-diphospho)-2-C-methyl-D-erythritol kinase activity [GO:0050515]; ATP binding [GO:0005524]	terpenoid biosynthetic process [GO:0016114]	ehx:EMIHUDRAFT_461009;	K00919;	NA	NA	NA	NA	PF08544;PF00288;	TIGR00154;	382	MWGWSLLVSLAPPSALSRLPAATPRYLRAPGVRLSLDASALSAVGEVEDAAPAPDLRLVAPAKVNLFLRVVGKRPDGFHELASLFQTVSLFDDLDFWTSPREEGAPLASLEVTPDSLGAELIPTDESNLVVRALSLYAERVPSSPAIHCRLHKRIPAQGGLGGGSSDAATALHAANRLAGLPVSQETLIEWAGELGSDCGFFLSAGTAYCTGRGELVDPRRPLPPTACYLIKPAAGLSTPSVFKALGLEPGEAGPAGADPADLLSRFEGGDVYNPDLYVNDREPPAFELMPELRQMCDDLRKFGFQAVMMSGSGTTCFAIGMPLEEVQETWVDELQAKYDVEVFEEMFCRRIADEPSLWYTEQPPGAVLTNIEEPERGLFPL	6.984439484	7.235463164	7.288227025	7.207546961	7.445418271	7.453205707	7.432504257	6.940707451	7.356930859	6.856244247	7.238720533	6.871294304	7.440877808	7.400511064	7.436998684	6.603656022	7.443887343	7.397418701	7.33804695	6.843848507	6.658280571	6.591569074	7.025806426	7.116946396	6.837922788	6.678909459	7.277021184	7.256672473	6.943974067	6.873177549	7.155903364	6.994509681	6.642432426	6.488690924	7.241081932	7.149780391	183.2911264	-0.089017905	0.172788993	0.277256678	0.60653585	-0.053469172	0.245953612	0.791349253	0.916155829	-0.066119372	0.272967747	0.791533825	0.870932176	107.8569315	2.61E-06	0.001442681	0.436574911	0.999957804	0.039398296	0.145686097	0.549371504	0.999924566	0.054816531	0.282174242	0.836869282	0.909483249	2725309	2538102.2	2769012.2	2277551.5	2486383	1986316	2734226	2449139.2	1689571	2465187.5	2334858.5	2653108	2118610	2568519	2615900	2508006.5	2577493.725	2414016.05	2285681.25	2452758.875	-0.094533647	0.4302116	1	-0.173344689	0.277921094	0.881924893	-0.071563502	0.463574779	0.641622779		NA
R1FRV9	XP_005794274.1	XM_005794217.1	17287115	EMIHUDRAFT_461010	EMIHUDRAFT_461010-1	EOD41845	hypothetical protein	EMIHUscaffold_1	1703247	1704876	-1	1704876	1560	1134	66.01	R1FRV9	NA	KB863010;	Uncharacterized protein	NA	NA	NA	NA	ehx:EMIHUDRAFT_461010;	NA	NA	NA	NA	NA	NA	NA	377	MLLAFVKDKWPILAVCLIFGGRQYSKHMTGVAVRSVTPAQELVTLKKHAMSEHQLSSLRSHLEAALPSLEGQYLGRGFANTRGFVLKFNTQGAAKLRDPDFMNGTYSFLSPFFETFRDPAANAFVLNALVVPAGGSADEARDPAVGLHVDNTVGIDSVRLFLAHSVSVLYVTVPDGMEGGQLKLWSYSNKPESAAELAAPEGSVSPEEGMLAVFRGDSYHLVDSWRLREGGGGGGGEGGGGSGHGGGGGGGERSRLSLVLEAYQLDESFYSATTEFEVNRNHDHRVYATEVRPLLLQFNDLTKWCLRALLGMTCWLSVEAWTKRGRKPETAKSETLEQKQARILRERGERGGSAPGKAKGAAQPGATRVGSSAKKRR	6.745631832	6.930708729	7.199810548	6.932834336	6.65579968	6.488664299	6.402672904	6.513032417	6.416772337	6.328807501	6.501601386	5.966194263	6.864208645	7.084453117	6.599150929	6.754945111	6.935456125	7.024223814	7.005880395	6.743277938	6.177450049	5.975067179	5.864623637	5.837017164	6.424434689	6.210446647	5.887954338	5.772511594	6.762974783	6.310040319	6.572373058	6.42982008	7.255523679	7.146458652	7.354541287	7.43227812	120.6442718	-0.118005697	0.160675034	0.219895346	0.554243082	0.42911895	0.1938799	0.013709358	0.073297304	0.595806894	0.192067873	0.001253804	0.004456593	88.00751743	3.54E-06	0.001442676	0.338469682	0.999957804	0.752139197	0.268324202	0.000250831	0.016425972	1.980251539	0.236398763	7.44E-18	3.20E-16	NA	NA	NA	NA	NA	NA	NA	NA	NA	NA	NA	NA	NA	NA	NA	NA	NA	NA	NA	NA	NA	NA	NA	NA	NA	NA	NA	NA	NA		NA
R1G1D4	XP_005794275.1	XM_005794218.1	17287116	EMIHUDRAFT_447490	EMIHUDRAFT_447490-1	EOD41846	hypothetical protein	EMIHUscaffold_1	1713312	1716335	-1	1716335	1759	1548	72.09	R1G1D4	NA	KB863010;	Uncharacterized protein	GO:0016021	integral component of membrane [GO:0016021]	NA	NA	ehx:EMIHUDRAFT_447490;	NA	NA	NA	NA	NA	PF06813;	NA	515	MPSTAATTSLPRRAFVACLYAGCATGSFYGFGIYGGAIQSSLGLSDASLANINTVPYALGFVSAPLAGRVTKAFGPAAGLLLGGAIQAALQVAMYAIATGAAPTGAIDPGTALVLCACVVYVGGQLISSAAFSTPVLHFRRKRGRVVSLVKAFVGLSGAVVSQAYVVAFGVPSREPGALRCLLIWAAISAGTCFFGAACIPRSPSQQSREPAALLRLCFWLLLLLCGASMAASLARTQLSLPQMLRRPDSWLLWLAGCAAIGGGNFFATNVGQLVRASGSHPQLVAQLVTLFSTGNMLGRLVGCDARGRSRCGIVVMLCVGMAAAHGLLLAAQLPVAQLPHAARGEVLHGPPSAPAHTHTLLLAGALLAGTSFGTIWPHLVVLASELFGSDHLHTNYLFYDGGCGATGTLLLANLLPRLFHRRVAASSSASCDASCFVKAHAAIAAIALAGAVAAVVLARRSAPLYTRIGLSLEKSRQKRRGMTKRAQSAWSLSQAIASGADPLPSASPSPSPSP	10.27784679	10.09897986	9.952590697	10.05353735	9.786317126	9.79853424	9.786000717	10.88059698	9.872452111	10.69456171	10.54217015	11.02408584	9.927732002	9.741203574	9.738840611	10.66959947	9.242953209	9.17918286	8.900444492	9.977867015	10.86322217	11.37168994	10.79282946	10.82411526	11.0392419	11.07258509	10.81071238	10.8286912	11.03411576	11.0373377	10.43915411	10.69941527	10.20312128	10.46466656	8.835205787	9.26525093	1247.986401	0.075049383	0.185284277	0.203792008	0.539003005	-0.049456292	0.328399558	0.812576573	0.925535734	-0.94950956	0.484926937	0.015241729	0.038544355	1810.186214	-3.47E-07	0.001442687	0.879256038	0.999957804	-0.026321643	0.151730081	0.59703133	0.999924566	-1.401065447	0.444593241	0.000348141	0.001687106	NA	NA	NA	NA	NA	NA	NA	NA	NA	NA	NA	NA	NA	NA	NA	NA	NA	NA	NA	NA	NA	NA	NA	NA	NA	NA	NA	NA	NA		NA
R1E343	XP_005794276.1	XM_005794219.1	17287117	EMIHUDRAFT_95066	EMIHUDRAFT_95066-1	EOD41847	hypothetical protein	EMIHUscaffold_1	1716762	1717751	1	1716762	990	990	67.07	R1E343	NA	KB863010;	Uncharacterized protein	NA	NA	NA	NA	ehx:EMIHUDRAFT_95066;	NA	NA	NA	NA	NA	NA	NA	329	MFRHKKRSTNGDDKSRPSRAGTSGDVDSRTGVLPDGSCLAGAKAAAFAGATVDCHWEASPPRFDGTLEAFAAAHATEAALVAQLRNIVKKCSCGKVCGFSLTECNACGKPLPAETSHSPNVFSGFIYGIASAPFPLHISIRRQSAQLLVFDDLLALTPCHLNAVPTSAYIPDWRFLLRRPREGLLLVRTLEEAAWACACEEFLASPSFRHKFLRGAARTEWTSAHSEALRPHMVVGANFPPSQFQLHLQCFLMPWLPFQYRMYLDGQHMTKGRFFPLSYIKARRRRLPASTPRAPPALVRSGGLAKHERTPSNFLTYAQTLSRHKKSRN	9.508620572	9.083040103	9.029941881	9.126964696	8.99700278	8.960744048	8.97555532	9.917980236	9.224746555	10.08214653	9.783473954	9.959208394	8.679440601	8.57448206	8.556516832	9.388394977	8.243103151	8.160592455	8.03804771	8.952598032	10.20838489	10.45877974	9.453029664	9.415656734	10.16921219	10.37407854	9.229507902	9.371694573	9.841290578	10.20982774	8.93899569	9.272533999	9.15034825	9.478720732	7.662767035	8.307471715	676.9990912	0.122987505	0.217981428	0.089845172	0.431931451	-0.369158286	0.373264625	0.140862021	0.364015362	-1.1592089	0.435413263	0.001795454	0.006106241	840.0007199	-3.49E-07	0.001442691	0.839111084	0.999957804	-0.029320155	0.156666261	0.460692571	0.999924566	-1.276483173	0.596882995	0.006926533	0.021358539	NA	NA	NA	NA	NA	NA	NA	NA	NA	NA	NA	NA	NA	NA	NA	NA	NA	NA	NA	NA	NA	NA	NA	NA	NA	NA	NA	NA	NA		NA
R1E2L4	XP_005794277.1	XM_005794220.1	17287118	EMIHUDRAFT_447491	EMIHUDRAFT_447491-1	EOD41848	hypothetical protein	EMIHUscaffold_1	1720900	1722806	1	1720900	1774	1452	67.38	R1E2L4	NA	KB863010;	Uncharacterized protein	NA	NA	NA	NA	ehx:EMIHUDRAFT_447491;	NA	NA	NA	NA	NA	PF00291;	NA	483	MAPSALGLAKVGAGLAIGTPVALTGAVVSLLTKMHGSVGVAAPTKRMLAEEDAKACALFRHLPALAEKIAWRSLGADVTPIHRCALNTPSGVPVSFFVKREDLASPVYGGNKVRTLQHQLAVIESKYEAGDPRCANIHVMGTGGSNQVVATAVHARERLPKLTALWMDKDVPDLDNTLNMLSTLSMPLAAKFNWAEPLPVLKRLVGAAFGGDGVVVTAGGNCPAGVLGQVGGLLELAEQIEAGAMPSPDRIYLPIGSSCTTSGLILGVALARHLRLGPFGGPLRIVGVPVHEAFAMLQAKLGIHRASLSQYMPLTIRHTLKTTCAELARLGGPDLHDASLRILHEEVEILTDADLVGIYGAHSEVSRRAAQAYDATGRLFEGSGAEVSTPLWVCGHFVAKAFAPLIDDAAKEELRGQTFLLWQTKSAVQPLGTEDEWAQLAEMPPLVKRWADDGPAESTLRPGKVDTANGTPDDYRHLMKALP	7.144755253	7.183458903	7.212957826	7.123552257	6.815557723	7.229577785	7.21623986	7.317176641	7.055946171	7.063968077	7.127313944	7.466903798	6.988980579	7.107720506	7.040692593	7.111733076	8.096752878	8.156092884	8.12713707	8.127451815	6.527773641	6.985010735	6.999582349	7.130895293	6.710737008	6.852292562	7.556178626	7.316098145	7.017133717	6.862121836	6.87226273	7.013508957	8.00407341	8.187480159	8.006312348	8.091105167	215.491173	0.025013841	0.127127749	0.774469789	0.916456928	-0.114184158	0.165580501	0.454469971	0.706499227	1.375620891	0.169323313	9.22E-17	3.42E-15	157.1814302	4.28E-06	0.001442678	0.257014345	0.999957804	0.000145071	0.136457074	0.998379109	0.999924566	1.594252016	0.261620232	2.24E-10	3.85E-09	NA	NA	NA	NA	NA	NA	NA	NA	NA	NA	NA	NA	NA	NA	NA	NA	NA	NA	NA	NA	NA	NA	NA	NA	NA	NA	NA	NA	NA		NA
R1G7N0	XP_005794278.1	XM_005794221.1	17287119	EMIHUDRAFT_632224	B3GAT-1	EOD41849	beta-13-glucuronyltransferase	EMIHUscaffold_1	1723285	1724157	-1	1724157	873	873	67.24	R1G7N0	B3GAT	KB863010;	Beta-13-glucuronyltransferase	GO:0015018; GO:0016020	membrane [GO:0016020]	galactosylgalactosylxylosylprotein 3-beta-glucuronosyltransferase activity [GO:0015018]	NA	ehx:EMIHUDRAFT_632224;	NA	NA	NA	NA	NA	PF03360;	NA	290	MRTIDTIWPHLAAEQRLVAREGPATARAGRRLLLVTTTFPHELQRAKLMHCARLLSTEGRGVLWLVAEDAAAPSPDVSQLLSESGVPHVHLAFGPTRSGGNAQRNVALKYIRDRRLSGVVYNMDDDNAYHPSLWSELRLLGRRRVGIFAVRRSVWLAPACDGYFRGRWTAMTIERPVYNQSTGEFKHFSAGWCSGTKHNWQARMYGARKYCVDMGGFAFDAELLWRVEGEVWSFSRKQGGESELVDKLLGPSGSPAQLQPLANCGMDVLVFHNEYRHFPRPVRFPPARCT	NA	NA	NA	NA	NA	NA	NA	NA	NA	NA	NA	NA	NA	NA	NA	NA	NA	NA	NA	NA	NA	NA	NA	NA	NA	NA	NA	NA	NA	NA	NA	NA	NA	NA	NA	NA	NA	NA	NA	NA	NA	NA	NA	NA	NA	NA	NA	NA	NA	NA	NA	NA	NA	NA	NA	NA	NA	NA	NA	NA	NA	NA	NA	NA	NA	NA	NA	NA	NA	NA	NA	NA	NA	NA	NA	NA	NA	NA	NA	NA	NA	NA	NA	NA	NA	NA	NA	NA	NA	NA	NA		NA
R1FRW4	XP_005794279.1	XM_005794222.1	17287120	EMIHUDRAFT_194410	EMIHUDRAFT_194410-1	EOD41850	hypothetical protein	EMIHUscaffold_1	1727909	1733331	1	1727909	4752	4752	67.36	R1FRW4	NA	KB863010;	Uncharacterized protein	GO:0008236	NA	serine-type peptidase activity [GO:0008236]	NA	ehx:EMIHUDRAFT_194410;	NA	NA	NA	NA	NA	PF03283;PF05577;PF03629;	NA	1583	MSESDRASFAAYDKPQATWRHSYVTTQNTPGDCSHPDIPGSNNGPTIGPIAEGGPGPNLPLRVPLQLLDASSFPHARCMDGSPAGFYLARNRSSPDWIFELQGGGECASRSGCLSRAATALGSSLHFPPSATLSFLLQDTYANPHLRSWNRVHLPYCSQDLWTGQRTVRSRETFDYYFSGHLIVDAVLTHLERHSDLGSARRIILTGESAGGIGVWPHLDWLAQRYPRATVVGAPIAGFYFYAHPYTGPGHTASHLADFREAAWPGHYALWQSFVDESCAAAFPTAPWRCLLSNSSWPYVSSRAFVSEAQSDKAHDWVPASQDPDWSPHVLRYLSQWQVNMSAALAPLMDPASPHGVFNPACFLHTGFSAHAPLIANHSYLEAFGEWYFRGTPVKLQDRCGLLCNPTCAHSGSHPASTGAAAAPSEAGSHPASTGAAAAPSEAAALLSLAGGEPRTDPEPPMPHLACRPRLLGRSMKAAGHDLAQSRRANTSEACAAACCADGRCAGALFEPASAISWHGCVKGEPCCFLKTSVADAQPLPAPSPGFQSELWKMDGRSQDPETLGFLAAALGSHMVLQRAPLAATVWGFTAPGATVTSTIAPARPEECEAVPALASGGACATRTLTCKAGADGAWRQALPPVAASTVAFSLTFASSNSSAERAELHNVLFGDVYLCGGQSNMEFAMPADANASAEIAAADAYPHIRIFSVGHRTSSATPLRDLQTVWEPWQVASRATIAKDFTPHSHLFATFSAVCWHFGKSLSDRLAARGSVVPLGLVSNNWGGTKLEMWAPATVFDECGVSPPPQPLGGPMWNAMILPYAAGPMALSGFVWYQGEADTATTATAALYRCTFPKMIGAWRDAFRQPTAFFGFVQLSTWCGGGELAEALPAMRDAQMGAAALHGVAYATNADHGMGCAIHPAFKRPVAERLATAALAVRYNESVRWRSPRYVTAEQTTPQAEGTVTVEISLRDVSPAGLHLRRPFNYFSPGYAAAAPVAVDCTGSTPVSPTANVSMALMCAWASLLVDGVGWLNASAEATAGGRTLLLSAVLPVRTSSAARVLATSYGYGPIPMLSAYDAGTNLPVLPWNTTLQRAAPAATWAQPPYAPATTATQPPYDTRFFEQRVDHASPAANATWRQRYLISEAHWGGPGSPILFYTGNEGPITGFWAACGFVTEVLAPRLGALVVFAEQRFYGESLPFGRIGSFSPAALALLTAEQVLADYALLLTSLKAQLHAAESRVVAFGGSFGGTLATLFRAKYPHVVVGALAASAPLGYYSPTYWKERGVDELTWFRTVERVYTEAKEGCYETLVRAVHLANATARSDGRAAAAAFGLCSPPEDADAFVFWVTEALESMPQIDYQDAGSPVNATCEAVRRELQGAELLAALAAVTRRYYGVATDACLPQTSARNLQVAGGTPGDGPAPASSWGYQSCSETLHPFSIPPGSWRPYRFSLPALTALCRQYYNVTPDLHRLERWSGGYAIAGKDSGHSNIIWSNGRRDPWHGGGFLRAADALPGGAVFVMDSTAHHQDLRLPQTTDPPELTSVRAMEERIIRGWLRESGVGGGVGGPSPNTVHSSVS	6.421052956	6.574034421	6.585700401	6.524677388	6.046971598	6.159818119	6.270815488	5.974344933	6.082805127	5.695043083	5.935910143	5.468737931	6.39315685	6.71259605	6.544711302	6.215930948	7.174361451	7.230141428	7.292128655	7.077628148	5.482967879	5.406790609	6.082507168	6.372705121	5.795362576	5.69203443	5.958497974	6.382202614	5.494691164	5.822645836	5.76375848	6.109617624	6.912565042	6.950005496	7.518600362	7.291482491	113.7041557	-0.255538981	0.22343042	0.041687805	0.382300985	0.516753007	0.192188519	0.003172386	0.023558469	1.559815081	0.186890614	1.59E-17	6.44E-16	77.99930317	7.47E-07	0.001442686	0.773419942	0.999957804	-0.023927488	0.149338666	0.660722394	0.999924566	1.797923151	0.387432244	5.36E-07	5.27E-06	NA	NA	NA	NA	NA	NA	NA	NA	NA	NA	NA	NA	NA	NA	NA	NA	NA	NA	NA	NA	NA	NA	NA	NA	NA	NA	NA	NA	NA		NA
R1E348	XP_005794281.1	XM_005794224.1	17287122	EMIHUDRAFT_308238	EMIHUDRAFT_308238-1	EOD41852	hypothetical protein	EMIHUscaffold_1	1737959	1738453	1	1737959	495	495	72.93	R1E348	NA	KB863010;	Uncharacterized protein	NA	NA	NA	NA	ehx:EMIHUDRAFT_308238;	NA	NA	NA	NA	NA	NA	NA	164	MIDTRALGADDPRKKAWVDARTYEWDVHYFYPMADAAARELMRSGSFTETHKQELRQRLRAARAADAAAGSEAEAVAEAAERAAREKALAEAAGWAAAAAAESAGIDDASLPSAAASVAATPGAFASRVCADPDCADCAAEFECVACMEEDGEEPCEDEGGVLV	1.745112207	2.22283608	2.182753499	2.016577672	2.224487575	2.15490438	2.108902434	2.027723209	1.919745778	2.26971817	2.076598062	2.045983425	2.590524807	2.629030365	2.871627855	2.91650642	2.4426439	2.381642919	2.008612418	2.28910351	1.995773877	1.962269438	2.20932876	2.029337441	1.996664751	2.246596794	1.88672064	2.087892284	2.029597454	2.121944923	2.07294096	2.339649173	2.685377722	2.557337998	2.570465103	2.51884959	7.014825142	-0.018017	0.169815703	0.669522039	0.869225245	1.577446171	0.526303829	0.00022547	0.002691795	0.418521648	0.453786774	0.250842006	0.385009163	4.274299693	8.32E-09	0.001442693	0.994636127	0.999957804	0.018531164	0.155888879	0.605206207	NA	1.463549463	0.592593203	0.003171134	0.011102205	NA	NA	NA	NA	NA	NA	NA	NA	NA	NA	NA	NA	NA	NA	NA	NA	NA	NA	NA	NA	NA	NA	NA	NA	NA	NA	NA	NA	NA		NA
R1E2M0	XP_005794282.1	XM_005794225.1	17287123	EMIHUDRAFT_194414	EMIHUDRAFT_194414-1	EOD41853	hypothetical protein	EMIHUscaffold_1	1746116	1749175	1	1746116	2334	2334	71.27	R1E2M0	NA	KB863010;	ATP-dependent DNA helicase (EC 3.6.4.12)	GO:0000723; GO:0003678; GO:0005524; GO:0006281; GO:0006310	NA	ATP binding [GO:0005524]; DNA helicase activity [GO:0003678]	DNA recombination [GO:0006310]; DNA repair [GO:0006281]; telomere maintenance [GO:0000723]	ehx:EMIHUDRAFT_194414;	NA	3.6.4.12	NA	NA	Helicase family	PF05970;	NA	777	MRPLNPEQRSALHTILSTLRLRRQHLDSGRSRAEARQLVRAANLSFYILLQGQGGTGKSAVVEALEALMARFHLGRILKTGYTGVSVAPHRGVTLHSLCGLNAKRKGGGTAIDPNSARQKLEGLIGDPDEIGLLFIEEGSFLGEGFFKIVDKRLRLLFGCLDDACKTEPFGGLPVLMGADMWQLSPCRATAMYKDLVDRDVGGMARPALPARNGDEVDVEDGVDLFRLFQRLRLERSMRAAGDQRFAADLGQMRRTTVEQPVPSRLVDDLRDISPADVQEDPSWLAAPLMVLTKYKRDFFNDLRGRALARATGSLFVRWPTTLRGKQAETIDAAHLASARSHEPGLWEYFVAGAPCMITDNINPGKGIANGTEAFYHSLSFESGQVPPQLEAALTQGGYAEVTLDAPPLSVNVAVRGRDCRLSDDETLVPGLVDDGFEAAPTPTGPRPGKEHRDGASGRGYYSIEPEPLYVVPVGFTSKDDEEVDLGSSYSAHYNLPAKVVVKPLAVMMALAVTDFKLQGKTLPKLILNLTGEMKSMQLTSFYVGVSRTTSFAGLRALTGSSDKKLGFLKDLVHAWQLGVWDEGYDENGFWDADKARELELQRWLERLGWIVSQTDRAELESLGSRGWQVGDSCGIVACAAVNLLLAAVGQWFTINLDECIHRDHIAAARRALGLGSLGSSTVIETEQVIQLVGKRYFARFALSEAGGSGDVRDAMGALKCRVERDVAVVSLDGLLAGVLERRGGGAGASPSVYIVNTGMSSSVGQDNHWFTVALEF	4.21897755	3.881506994	4.410616099	4.134735974	5.265549089	5.189664101	4.86671292	5.126411549	5.165586808	4.80891483	5.574047083	5.002314411	5.574646157	5.626585411	5.297368916	5.644277003	4.996313016	5.08532462	4.202149968	5.112824838	5.105327236	5.26095361	4.559054598	5.310411984	5.125312383	5.010438842	4.996215509	5.409640132	5.3832167	5.275781369	4.775084632	4.950761195	6.010965156	6.078746285	5.610970018	5.77320775	44.64039224	0.027098964	0.159657578	0.691232447	0.880317104	0.501889146	0.340104335	0.047573223	0.179721064	-0.29041282	0.327388742	0.319699616	0.462264229	42.21774307	1.23E-06	0.001442684	0.760183459	0.999957804	0.008015328	0.144337102	0.897445791	0.999924566	1.14138369	0.328917325	0.000166063	0.000884267	NA	NA	NA	NA	NA	NA	NA	NA	NA	NA	NA	NA	NA	NA	NA	NA	NA	NA	NA	NA	NA	NA	NA	NA	NA	NA	NA	NA	NA		NA
R1G7N5	XP_005794283.1	XM_005794226.1	17287124	EMIHUDRAFT_420248	EMIHUDRAFT_420248-1	EOD41854	hypothetical protein	EMIHUscaffold_1	1752504	1754548	-1	1754548	1543	1137	67.92	R1G7N5	NA	KB863010;	Uncharacterized protein	GO:0016021	integral component of membrane [GO:0016021]	NA	NA	ehx:EMIHUDRAFT_420248;	NA	NA	NA	NA	NA	PF03741;	TIGR03718;	378	MQRFCVLALLGLSLCAARPSDRLPMLAKRRIDASAGFSEVPLEPLDEWVANHEVRPRLNPRRGAGLKSQQTLLAARAPYVVKGRSLAYRRAIIATIWSFVATIAFGVGVVLPMKGSEGCINFFTAFLVEKSLSVDNLFVFLMIFDYFKVPEQYTQRVLKWGILTALALRAVMIGVGVAVVQRFRPVLLVFALVLVVSAIKMLMPEHETDLADNAMMKIATRFVDATDYYDGEKFMTKVNGVRKATPLLVVLVMIELSDVIFAVDSIPAVVGITSDAMVVYSSNVFALMALRSLYLLLSKSVESLYYLRHAVALILFFVGAKMVVEFFHFHVSAFTSLAVIVGLLTGGVAASLLRNRRMTAAAASSEGQGAKRHGVDAV	6.460694346	6.655214039	6.854345522	6.83369779	8.878140271	8.967789169	8.799586507	8.639885077	8.578345779	8.488292365	8.621117759	8.401216425	8.814570036	8.845225925	8.613558863	8.421339344	8.737595446	8.892765658	8.463639289	8.223921869	8.175417829	8.144403094	8.294133956	8.500409903	8.171283363	8.453197351	8.610212936	8.599940014	8.4778909	8.245433401	8.420346529	8.545621281	7.803306447	7.76888724	8.264626639	8.209621196	524.0942228	-0.235188379	0.20097529	0.047542026	0.386560169	-0.152511991	0.18593436	0.363855344	0.632055029	-0.278848593	0.195076398	0.136246037	0.23710655	290.2743678	5.87E-06	0.001442668	0.230677876	0.999957804	0.073738542	0.139081426	0.3648587	0.996189348	-0.372960475	0.203876933	0.057376733	0.122716686	6770684	9478918	7511962	25300000	11600000	14200000	11200000	11200000	7897446	14400000	7511375	7786758.5	18300000	3128945.5	19200000	3509583.8	12265391	12050000	9398894.875	11034632.33	-0.025560079	0.964222735	1	-0.384030186	0.575239888	0.977213916	-0.152554666	0.850437263	0.914691855		NA
R1FRX2	XP_005794284.1	XM_005794227.1	17287125	EMIHUDRAFT_194418	EMIHUDRAFT_194418-1	EOD41855	hypothetical protein	EMIHUscaffold_1	1754689	1755738	-1	1755738	978	978	65.9	R1FRX2	NA	KB863010;	Uncharacterized protein	NA	NA	NA	NA	ehx:EMIHUDRAFT_194418;	NA	NA	NA	NA	NA	NA	NA	325	MPVVATVDFATSRRAAYGLVLTAHNRASSLGVTLPSLLSSIAGEWEMAVVLDDWHGSAGFLHRYVVFETAPRAPPLFETASENLGMRLLDPTFAFLLVQSDVMAHEPGWNLWLAAAMAADRSVTTVSGRCAMPGQRSHNRWCAGNGRKERGRVPVAKQAVAFRGLTPRGPLLLRASAARALGYLDEGCFHMGADDFDLEARAYNFFGWQAAYVYIDVHQPPNLHQWQVARKGKQISQADALKKAEKPRHSLWRSEGLPRGSPGRAHGRRCPSFNMTKQWENLQPSERAPFRINTSWLRAAFAEKAGGCGGSIPASVEQVINREPQ	3.044623384	3.144209952	3.304412727	3.002004921	3.127058453	3.368041365	3.684205233	2.926804934	3.461896381	2.948671211	3.458457748	2.550930985	3.468440405	3.36684268	3.523207523	2.903295801	3.607433531	3.637197112	3.431163054	3.65636531	2.874434325	2.719015952	3.315397708	3.053145639	2.985603382	3.419456191	3.477595958	3.41836694	3.189904255	2.961924879	3.653808659	2.665416975	3.52125953	2.820377789	3.582139416	3.298071605	13.12625195	-0.029186334	0.16858731	0.581147033	0.820513144	0.038117951	0.329094172	0.864334355	0.948578667	0.403345068	0.422897894	0.250605047	0.384704081	8.383656144	1.88E-06	0.001442693	0.211686624	0.999957804	0.026745911	0.157252364	0.460813064	0.999924566	0.591180268	0.561164345	0.168535061	0.289975714	NA	NA	NA	NA	NA	NA	NA	NA	NA	NA	NA	NA	NA	NA	NA	NA	NA	NA	NA	NA	NA	NA	NA	NA	NA	NA	NA	NA	NA		NA
R1G1E7	XP_005794285.1	XM_005794228.1	17287126	EMIHUDRAFT_194419	EMIHUDRAFT_194419-1	EOD41856	hypothetical protein	EMIHUscaffold_1	1757631	1757975	-1	1757975	150	150	59.42	R1G1E7	NA	KB863010;	Uncharacterized protein	NA	NA	NA	NA	ehx:EMIHUDRAFT_194419;	NA	NA	NA	NA	NA	NA	NA	49	MVFIAVYRGDDHIALLIDLVETVDLSVDQQHALQQPPSEEVDAFACPPP	NA	NA	NA	NA	NA	NA	NA	NA	NA	NA	NA	NA	NA	NA	NA	NA	NA	NA	NA	NA	NA	NA	NA	NA	NA	NA	NA	NA	NA	NA	NA	NA	NA	NA	NA	NA	NA	NA	NA	NA	NA	NA	NA	NA	NA	NA	NA	NA	NA	NA	NA	NA	NA	NA	NA	NA	NA	NA	NA	NA	NA	NA	NA	NA	NA	NA	NA	NA	NA	NA	NA	NA	NA	NA	NA	NA	NA	NA	NA	NA	NA	NA	NA	NA	NA	NA	NA	NA	NA	NA	NA		NA
R1E353	XP_005794286.1	XM_005794229.1	17287127	EMIHUDRAFT_447494	EMIHUDRAFT_447494-1	EOD41857	hypothetical protein	EMIHUscaffold_1	1758051	1760046	-1	1760046	1724	1524	69.59	R1E353	NA	KB863010;	Uncharacterized protein	NA	NA	NA	NA	ehx:EMIHUDRAFT_447494;	NA	NA	NA	NA	NA	NA	NA	507	MPHATAGLLLLTALACASAETVSVDAAGNAKAAESSAETCGAGDDQGKCGFDDGSGSYASVETGRGAGTDKVSTCGEWCAGAEANAPCAIDTTVMPCKGEYWCTTTCALWTVSILEAATPAARPLTCEQFIRTSAFPRGGEVCSDPCLLNEIKPSRYPAPTGLGFLCAPGTCDPAVQNRYNGTFKATELGLAVLECPCNWFGSDCSDDWVAVERVLRKERPDSERERLGDFETTVFGVSEADWQRVMAEHRPGGVVRAPSPTAWGDRPLEQPYALANDRESGVVGELEVLTGPPETHYHPTVTEVAFRVRALPVGPVAGTPLYINPSAGFFNKHYRFLLDALEGDAAVAHVAMVASGAGLSGVRTALATLSREGGKALHLFYGLRDVRHLPYRELLVRWVAAGQVGLTLLVSSGDPAAREAPEPEITAAIAAGQKLRAQHAGGGKMYAQHALHLSFLAGSLSEAGAALSNTAVVICGRSELLLDTEALLGELPGSADYLPQRVFMNI	3.167499885	3.633613459	3.876566414	3.529587623	2.97753743	3.028870242	3.323976578	3.221950852	3.295507264	2.872081278	3.220186091	2.99024487	3.590429134	3.045741546	3.461548904	3.432848914	2.966300825	3.021427025	3.211935593	3.427343094	2.806837734	3.044630521	3.351125217	3.162410656	2.928070904	2.850120951	2.965487265	3.275409748	3.701898904	3.363108029	3.515165576	3.389500045	4.030114449	3.424651951	4.319771962	4.110897158	9.361645715	-0.009095314	0.165421878	0.862769676	0.948968022	0.374236446	0.386287445	0.144495262	0.369936017	0.050292971	0.387164143	0.8795612	0.930456101	11.82699246	-1.04E-06	0.001442691	0.546233774	0.999957804	0.10409425	0.199378148	0.057601769	0.548840418	1.793900353	0.476455089	3.18E-05	0.000206249	NA	NA	NA	NA	NA	NA	NA	NA	NA	NA	NA	NA	NA	NA	NA	NA	NA	NA	NA	NA	NA	NA	NA	NA	NA	NA	NA	NA	NA		NA
R1E2M8	XP_005794287.1	XM_005794230.1	17287128	EMIHUDRAFT_95071	EMIHUDRAFT_95071-1	EOD41858	hypothetical protein	EMIHUscaffold_1	1761101	1761634	-1	1761634	534	534	64.98	R1E2M8	NA	KB863010;	Uncharacterized protein	NA	NA	NA	NA	ehx:EMIHUDRAFT_95071;	NA	NA	NA	NA	NA	NA	NA	177	MLPLLLSPASLLIPLAPHAATTLLSSDPFSDPVFTGAAQASLHWNPAMTGIACYAAGMCMLTWWDEKVLPKLQRDGVLPYHSEEDRMIDTQKRRREAAAAARPLTPLTAARQPLASELDQGACHYIGTVDNVRQYVCVRHDDAIGDECELSDEFSEQYGMPVVICKKAEAGAEDFLP	8.550086908	7.637671959	7.655218606	7.72290378	6.150616403	6.03186678	6.15443542	6.715683671	6.3343062	7.257103884	6.821902336	6.662438844	5.311155268	5.368893256	5.58130521	6.178003494	5.478385157	5.714932456	5.687522365	6.155837692	8.745675841	8.754062765	8.108413973	7.477152235	8.759930711	8.600164809	8.045035555	7.54997576	7.990458736	7.863575362	6.842574652	6.57118831	6.589351991	6.789686866	5.436654747	5.775551382	67.72838192	0.168629612	0.271022187	0.044514545	0.383911614	-0.837512457	0.455465209	0.008621636	0.051551865	-0.709546759	0.404891999	0.037937202	0.083046817	276.4667975	-1.87E-07	0.001442691	0.910738882	0.999957804	-0.096022873	0.196967896	0.032666873	0.420372011	-2.805938215	0.602287195	2.34E-07	2.48E-06	NA	NA	NA	NA	NA	NA	NA	NA	NA	NA	NA	NA	NA	NA	NA	NA	NA	NA	NA	NA	NA	NA	NA	NA	NA	NA	NA	NA	NA		NA
R1G7P1	XP_005794288.1	XM_005794231.1	17287129	EMIHUDRAFT_95072	EMIHUDRAFT_95072-1	EOD41859	hypothetical protein	EMIHUscaffold_1	1762034	1765784	1	1762034	2232	2232	66.36	R1G7P1	NA	KB863010;	Uncharacterized protein	NA	NA	NA	NA	ehx:EMIHUDRAFT_95072;	NA	NA	NA	NA	NA	PF04832;	NA	743	MTDAAAARSLLLLLANRCAAEEAKEAALRDFMSVPPEQRDRVLDEAVSLIASSSDSLLASRRWPLPLPSRRAALGSYARLLDSMMREEPGGGARFTDGGDSAKRRRFVGVLLRQLRRGKGGVWALEREAARRRRQIVDVAFPALQSLRCLSLQAMTTPVLSSAATGQMSFVLPSKYWGEGAEPPAPLPESGVQLGRNGGGALEQSSALACLWFGGFAGGDEVARRKEQLLEAVRGDGEWDAACGDDEDAQAASILLMQYNDPFTPPWQRRNEVALPVGGDEFYASLLQGGAEVASALATDLGNGSYALEYERVEMPSAPAGKSAAAIVLRVVLQYTCGHGHLDPPAKEGWPTSGALNLPLRVRRAADVLPLPDLVPPPAAQPSNGDGLIDLSRFDAVVAIGDSTMRQFRPTNADRMRVRIEFHQLSFLLDASSARRCGERARMARRVLGGAASPARQLVLYGGGTWDVMSEYGGGSETTHLPLPEYEAAFATCLRGVRAAFPNATLVLKSLQALHPHRVDCQTATSQLLVNAQNARNRTSTCHVRTKYMSASRTSRLFLSQERVAASLGVRTLGRLYSLTYRHAHQTVRGDGRHFTPQFNDFLWGRTFANVELCSERHRPARFHASRAAGGRRGQGVGAGARDAPEGVGCAVSLVEKHSKTRCEAGGNFGCRVRDDGDREVWARSCRGMFRCEGEADDVACGYPPGAGSYTCRCGQPNSTTANSCADPRRWAGKLSWNLVVSR	4.462135921	3.856830928	4.115940829	4.356946293	5.871845185	5.93333477	5.651431055	5.106494386	5.952898935	5.478984715	5.521345773	5.025749805	6.008812384	5.962428848	5.796326128	5.5337404	5.496726604	5.48268931	5.53240359	5.58193942	5.487172212	5.276298031	5.889355064	6.01745236	5.616377988	5.558983249	5.648829431	5.900048697	5.340915276	5.515187678	5.717303668	5.88470298	5.086685897	5.1061607	5.572710458	5.339946541	63.05722796	-0.050916466	0.157317014	0.516520265	0.782973837	0.185078291	0.246195138	0.368641614	0.637384862	-0.228552621	0.265810838	0.355071401	0.499546449	47.16917377	-2.32E-07	0.00144268	0.941493625	0.999957804	-0.027270184	0.143658221	0.670442602	0.999924566	-0.616313867	0.298803799	0.025971722	0.064009961	3419950	3804489.5	3269710.8	2266613.2	4010587.2	3825373.2	3112177.5	3086086.8	3613601	3361277	2794853.8	2997342.8	1576503.6	2513485.8	2159789.8	2289051.5	3190190.875	3508556.175	3191768.65	2134707.675	0.137234716	0.465355296	1	0.000713338	0.99681926	0.999880435	-0.579604224	0.040703171	0.134896361		NA
R1FRX7	XP_005794289.1	XM_005794232.1	17287130	EMIHUDRAFT_447495	EMIHUDRAFT_447495-1	EOD41860	hypothetical protein	EMIHUscaffold_1	1767410	1769403	1	1767410	1190	1128	72.22	R1FRX7	NA	KB863010;	Uncharacterized protein	GO:0003723	NA	RNA binding [GO:0003723]	NA	ehx:EMIHUDRAFT_447495;	K11090;	NA	NA	NA	NA	PF08777;	NA	375	MASDEDKLLRQLEFYMSDASLPYDTFLAGELRRSEADATVSVSAATLAGFPRVVALLPDLSAEERAEALVAAAARSDTLRACDGGHIGRRFPLPADDPAADHSVFLEGLPPSADEAAVLEVLAACVPDAAPASTRRLRDLKDDRQARAFSGKWHVELADAAAAQAVVDAAAAKSLRKPGGQALRATLLRAHYEAEAAKVAEYRRKTAEKQAKRKAEAEAAEAEALRHAHKEHGKVLRFSGWAADRQALLDACGAHGEVAWADDGAEGHVDEYWKQLQLRLAAKKAGGGGGGFGEEKGVVLAFEGVGPGTRREELKALPVRFVDFNRGDSDGFVRFAAAGGAKAALEALAAGGEEASGAMPQISRLISAKKRLIFG	5.231901547	5.268464146	5.092301609	5.175616026	5.241116904	5.414897002	5.583204096	5.085202026	5.551655418	4.671972626	5.665492979	5.262361278	5.818895944	5.6412936	5.904510442	5.785596567	5.942088194	5.908945744	5.843612259	5.75120766	5.177634034	5.009994764	5.203265206	5.403176859	5.28166857	4.859745419	5.556617963	5.360826226	5.185324498	5.381786452	5.581517979	5.611334616	5.813428405	5.826162186	5.834837474	5.921748654	58.53040369	0.013343519	0.149131579	0.853699821	0.945842814	0.626920578	0.264064719	0.005333013	0.035490912	0.765188407	0.256402981	0.001470858	0.005125225	42.59801627	1.25E-06	0.001442675	0.744369459	0.999957804	0.151174917	0.194623641	0.100962437	0.696572858	0.98637636	0.232478167	9.52E-06	7.06E-05	98878.23	26910.883	194923.22	0	175735.34	40115.316	294673.72	219408.92	65033.965	69036.164	46284.19	20250.139	138583.77	39781.535	109183.664	277127.44	80178.08325	182483.324	50151.1145	141169.1023	1.186484797	0.190348618	1	-0.676926167	0.547001562	0.970109436	0.816144526	0.392972156	0.579584812		NA
R1G1F2	XP_005794290.1	XM_005794233.1	17287131	EMIHUDRAFT_194425	EMIHUDRAFT_194425-1	EOD41861	hypothetical protein	EMIHUscaffold_1	1769522	1769977	1	1769522	252	252	64.04	R1G1F2	NA	KB863010;	Uncharacterized protein	GO:0003723	NA	RNA binding [GO:0003723]	NA	ehx:EMIHUDRAFT_194425;	NA	NA	NA	NA	NA	PF08777;	NA	83	MSEYLDVGARNAPPPLEKGLLLRFEGAGADTDREQVSALCGEWGTVDFVDYSRGDASGTVRSPRCGDLPVQLYPLYPAIRLCA	3.148360341	3.514429301	3.029391323	3.714441648	3.621805044	3.460058016	3.26542568	3.397418799	3.394661492	3.395568779	3.554997593	3.415322952	3.96723678	3.809340525	3.838380579	3.890553355	3.757761281	3.8264368	3.819529219	3.931834576	3.195754283	3.641994273	3.427003007	3.863263117	3.597041771	2.898087172	3.148368411	3.818427395	3.801922253	3.512535179	3.706710588	3.584291829	3.985460345	4.171104935	3.789899046	3.852805183	15.54683925	0.007723674	0.159536404	0.904002056	0.964435516	0.831227033	0.329393167	0.002057208	0.016648845	0.801704583	0.309210994	0.004414754	0.013286911	11.92979144	-1.04E-06	0.00144269	0.598540737	0.999957804	0.022008608	0.152447566	0.642776746	0.999924566	0.666010585	0.428288052	0.068176361	0.14094924	NA	NA	NA	NA	NA	NA	NA	NA	NA	NA	NA	NA	NA	NA	NA	NA	NA	NA	NA	NA	NA	NA	NA	NA	NA	NA	NA	NA	NA		NA
R1E360	XP_005794291.1	XM_005794234.1	17287132	EMIHUDRAFT_431848	EMIHUDRAFT_431848-1	EOD41862	hypothetical protein	EMIHUscaffold_1	1771008	1771772	-1	1771772	765	450	66.67	R1E360	NA	KB863010;	Uncharacterized protein	NA	NA	NA	NA	ehx:EMIHUDRAFT_431848;	NA	NA	NA	NA	NA	NA	NA	149	MHFSLLFLVALEPTLCLRTQHARLPSRPRCATPLLASPGDELEKKTNSEGDELAAEFARRLEQEGGRHRFLLRTTVSEWRESAREHVRGAADSAKRMELMAPEKVSNASPVALLGGLLALTLLTTAYQLMAAPEVVDASSAYQAPEYGL	3.360325309	2.825373962	2.906638921	3.041697883	2.268143473	2.136081166	1.938136159	2.329258403	1.910310724	2.14126679	1.987896675	2.230405862	2.508442402	2.319725074	2.610163258	2.53625459	3.086298588	2.891227602	3.165590121	2.828024204	2.391860769	1.993164795	2.319430681	2.231978288	2.04252273	2.133180451	2.617136519	1.935576554	2.062583551	1.994047239	2.147039291	2.318801046	3.346947075	2.877055787	3.342208035	3.653713963	6.395085465	-0.036308928	0.176182675	0.281817227	0.609438748	0.825846506	0.660870796	0.023412364	0.108518698	2.326927444	0.585018326	7.27E-06	4.65E-05	6.261509407	-8.23E-07	0.001442693	0.45756989	0.999957804	-0.023215806	0.158160203	0.413571052	NA	2.577003264	0.666174228	1.31E-05	9.33E-05	NA	NA	NA	NA	NA	NA	NA	NA	NA	NA	NA	NA	NA	NA	NA	NA	NA	NA	NA	NA	NA	NA	NA	NA	NA	NA	NA	NA	NA		NA
R1E2N4	XP_005794292.1	XM_005794235.1	17287133	EMIHUDRAFT_349287	EMIHUDRAFT_349287-1	EOD41863	hypothetical protein	EMIHUscaffold_1	1773428	1773984	1	1773428	557	246	70.02	R1E2N4	NA	KB863010;	Uncharacterized protein (Fragment)	NA	NA	NA	NA	ehx:EMIHUDRAFT_349287;	NA	NA	NA	NA	NA	NA	NA	82	MLIGRKVTGDMHVPMGAATFVALLEPPPPAVLGVRLNAPPTPPVPTVAMTRGGEERVVRGWLGFGTLAFPGFGNPQWDPGWL	1.288165643	1.68195082	1.792532009	1.668322619	1.886675285	1.597495949	1.476662284	1.668927654	1.925873084	1.308805035	1.602727377	1.339007018	1.784726445	1.772729152	1.681795186	1.615658072	1.673175787	1.688700915	1.98870169	1.631980106	1.276378294	1.26536871	1.738306376	1.434323062	1.412202582	1.650196687	1.385540718	1.471019252	1.77514329	1.575239659	1.696581321	1.477391152	1.70106902	1.5494869	2.088203112	1.967436612	4.070731551	-0.016815154	0.170952936	0.65642497	0.862597843	0.063232148	0.373334501	0.75480129	0.895212559	0.184092571	0.497382062	0.616021291	0.738619402	2.67824001	2.06E-07	0.001442694	0.895159543	0.999957804	0.029847506	0.160407621	0.251768496	NA	1.225815215	0.915238502	0.036711849	0.085094219	NA	NA	NA	NA	NA	NA	NA	NA	NA	NA	NA	NA	NA	NA	NA	NA	NA	NA	NA	NA	NA	NA	NA	NA	NA	NA	NA	NA	NA		NA
R1G7P7	XP_005794293.1	XM_005794236.1	17287134	EMIHUDRAFT_61170	EMIHUDRAFT_61170-1	EOD41864	hypothetical protein	EMIHUscaffold_1	1775750	1775950	-1	1775950	201	201	70.65	R1G7P7	NA	KB863010;	Uncharacterized protein (Fragment)	GO:0046872	NA	metal ion binding [GO:0046872]	NA	ehx:EMIHUDRAFT_61170;	NA	NA	NA	NA	NA	NA	NA	67	MWPPSDDENLLCCACCTPDTLGVPSEVSWVGCDECDGWFHSYCVRVPDAVAETLDSFRCPRCCTLAG	3.180836915	3.816390103	3.552868576	4.075923116	3.696375397	4.12600834	3.363031122	3.4750737	3.758198158	3.205886921	3.46868123	3.802157669	3.709631274	3.895117233	3.717553101	3.886459494	3.533593936	3.536060875	3.623861055	3.7345192	3.574642886	3.348688062	3.68104239	3.886556816	3.424337141	3.522984326	3.362309451	3.701929012	3.440273426	3.312013705	3.604589083	3.419606007	3.940208213	3.357481988	3.952057697	3.838099985	15.69816374	-0.039103119	0.167298684	0.515398094	0.782413805	0.120895486	0.303890982	0.585411691	0.799659479	-0.157381879	0.352338883	0.606546658	0.730682384	10.54543548	-1.36E-06	0.001442689	0.530616285	0.999957804	-0.053196593	0.161052415	0.300824986	0.960449196	0.316942044	0.367758663	0.334241316	0.488870592	NA	NA	NA	NA	NA	NA	NA	NA	NA	NA	NA	NA	NA	NA	NA	NA	NA	NA	NA	NA	NA	NA	NA	NA	NA	NA	NA	NA	NA		NA
R1FRY3	XP_005794294.1	XM_005794237.1	17287135	EMIHUDRAFT_194430	EMIHUDRAFT_194430-1	EOD41865	hypothetical protein	EMIHUscaffold_1	1780071	1782727	-1	1782727	831	831	70.87	R1FRY3	NA	KB863010;	Uncharacterized protein	GO:0003677; GO:0005634	nucleus [GO:0005634]	DNA binding [GO:0003677]	NA	ehx:EMIHUDRAFT_194430;	K11446;	NA	NA	NA	NA	PF01388;PF02375;	NA	276	MPTKRASSSAGAGAPASGSLDALRQSLVEAPTFTPTAAEFENPLRYLLSIREEAEKFGICAIQPPPSWKPPFMLDLNKLRFPTRVQKINELLVRKVQRLKFMKALTGFCDGRGTPLKKIPDVSGRAVDLHLLYTLVRKRGGFEQTCAARRWSEVAEQMNMHHAARSHLAQALKKHYHALLLPFERCEAGLDPPPAPKPSRGLKYSLPAVGEVVQLTGPKGVQRSNADVEEVIAYEPPAPGEELCEVCGGGEHNDQMLLCDRFWNIVTTPDQVPSQG	5.909913325	5.911566572	5.732063749	6.043594403	5.632923349	5.524465722	5.833108049	5.150445208	5.459956251	5.032703848	5.216967036	4.916305157	5.80314558	5.668370893	5.632795959	5.210493605	5.809786251	5.82069155	5.704661043	5.836218325	5.180112385	5.608421086	5.300107383	5.649533806	5.15768186	5.267743504	5.189270637	5.55223342	4.943181564	4.960377816	5.495132435	5.494848139	5.475048615	5.935661491	5.892845214	5.732524513	54.64408924	-0.372944733	0.330015505	0.01838974	0.35498766	0.050446016	0.216761407	0.792043885	0.916348189	0.313614611	0.231826663	0.155464813	0.263555854	38.55530668	-2.41E-06	0.001442683	0.436036152	0.999957804	-0.075724794	0.16236652	0.263969139	0.936379714	0.439747616	0.291074517	0.103859661	0.197480448	NA	NA	NA	NA	NA	NA	NA	NA	NA	NA	NA	NA	NA	NA	NA	NA	NA	NA	NA	NA	NA	NA	NA	NA	NA	NA	NA	NA	NA		NA
R1G1F7	XP_005794295.1	XM_005794238.1	17287136	EMIHUDRAFT_461016	EMIHUDRAFT_461016-1	EOD41866	hypothetical protein	EMIHUscaffold_1	1785004	1787864	1	1785004	2861	2709	63.02	R1G1F7	NA	KB863010;	Uncharacterized protein	GO:0005507; GO:0016021; GO:0016491	integral component of membrane [GO:0016021]	copper ion binding [GO:0005507]; oxidoreductase activity [GO:0016491]	NA	ehx:EMIHUDRAFT_461016;	NA	NA	NA	NA	NA	PF07731;PF07732;	NA	902	MALLSLLALLPLAQAAQNVFIPFNAKAQEQPVISDANDANPGDHVTEVDITLCEVLLVAHDSELDVKASQYSRSYFLGADIACSNVIMDASTLSVGGPTIKVKPGDQMRITLFNNLPASNRGFEWANTQSLNNTYHDVHITGLHTHGLHISGEAPGDSIFTSVYPKGSDPSLCPEYDEGTDPKSCSVGSHTFNYSIPADHMGGTFWYHPHHHGSTALQAGGGAAGMIIVEDMPGDLPTVVAEMEEHVMSMISVTFINNHDIARSGELVCKCKVGTCDACTEATKNKCKKTCKNPGGGPGFAGSLAGFFNTLPGVSEGDFLACPVGDRNATVPAAKQHELELKCQEGVGGGVGVWAPGLVTDGLSEGTPEQRHKFLGESNMVLMNGAFNPEKEIVANTWHRFRMLYSSVDKVVMPTIEGGGCEYKLLAKDGITLQSAPRDFETGFMGPGNRADWLVRCQPGKHRLITHAYVPFGGDLLQLTGETKLYGPGPNVRGNHYTREAQNLVTLVATVDGSAPATPSCEVLPTFEVARPCYLVDLQREPSTSFSMHDDTKIGVTLGLKVGNSDISGLLPPNYYVESNESSYSNTLDFDGMHSVDAKPPVGQPIELDLHGLYFHAFHLHVNPFQLQGDPILADATAAIPNGNSGGAIHANFEEKKTGAFADYFRAGDWHDTLMLPTRNSLTVRSQTDKFTGSQIFHCHILDHEDLGMMGQFLIQEGPDAEWAGARRIDPRCYNASSVERGGARPFARIVDPGSCAAAEAYPATPPFPPLAPPLPPAAPPPPPPPVNLVTIVLNLVTVGIGLLASLILLSLYYYCGCFCGASGGLCQSGHHPCAGAIACWEVNEFCCQNYGIGRRDIPDATKRDVEIAKVEIDVEVEITTGEAIRPVAPQAPSGMAEREVV	7.37995211	7.005511233	7.096338644	7.016074158	6.490128573	6.147058428	6.745400374	7.559105689	6.551742053	7.706920176	7.333914059	7.6780846	6.114825029	5.705140172	5.870386321	6.736425116	3.967519661	4.256069117	4.365951197	4.954399249	6.454577828	7.454064471	6.833665968	7.051077771	6.903983365	7.228859687	6.920300716	6.662041934	7.672886685	7.615887634	6.861480795	7.240834354	6.488129302	6.79100991	4.582048748	5.326972552	121.8463622	0.050070364	0.178826376	0.247667882	0.580780894	-0.367552775	0.504869108	0.127228519	0.342624019	-4.646450326	0.737595231	1.81E-11	3.40E-10	128.5299748	-2.26E-07	0.001442691	0.889685475	0.999957804	0.033911675	0.158490542	0.387265129	0.999924566	-1.002088383	0.608424206	0.029865161	0.071767029	NA	NA	NA	NA	NA	NA	NA	NA	NA	NA	NA	NA	NA	NA	NA	NA	NA	NA	NA	NA	NA	NA	NA	NA	NA	NA	NA	NA	NA		NA
R1E366	XP_005794296.1	XM_005794239.1	17287137	EMIHUDRAFT_194433	EMIHUDRAFT_194433-1	EOD41867	hypothetical protein	EMIHUscaffold_1	1787964	1788355	1	1787964	153	153	62.24	R1E366	NA	KB863010;	Uncharacterized protein	NA	NA	NA	NA	ehx:EMIHUDRAFT_194433;	NA	NA	NA	NA	NA	NA	NA	50	MPFYVMEWKMRAGCPKKAFEAEFLEWNTTPVLPDEEAGATAAKVFPEFAK	NA	NA	NA	NA	NA	NA	NA	NA	NA	NA	NA	NA	NA	NA	NA	NA	NA	NA	NA	NA	NA	NA	NA	NA	NA	NA	NA	NA	NA	NA	NA	NA	NA	NA	NA	NA	NA	NA	NA	NA	NA	NA	NA	NA	NA	NA	NA	NA	NA	NA	NA	NA	NA	NA	NA	NA	NA	NA	NA	NA	NA	NA	NA	NA	NA	NA	NA	NA	NA	NA	NA	NA	NA	NA	NA	NA	NA	NA	NA	NA	NA	NA	NA	NA	NA	NA	NA	NA	NA	NA	NA		NA
R1E2N9	XP_005794297.1	XM_005794240.1	17287138	EMIHUDRAFT_194435	EMIHUDRAFT_194435-1	EOD41868	hypothetical protein	EMIHUscaffold_1	1789979	1790457	-1	1790457	381	381	63.26	R1E2N9	NA	KB863010;	Uncharacterized protein	GO:0003824; GO:0009058	NA	catalytic activity [GO:0003824]	biosynthetic process [GO:0009058]	ehx:EMIHUDRAFT_194435;	NA	NA	NA	NA	NA	PF01467;	TIGR00125;	126	MEWPGSSAKKVLVSGCFDLLHSGHVEFFQEAATLGELYVRIGTSDNVQALKGRAPMYSDEERLFMVRQIKGVHNAALSVGSGRFDFVEDAKELRPDIYFVNDDASQLEERMSLFEKARFSRDRSET	5.641303169	4.900490643	5.035207469	5.199298502	5.01268431	5.056749169	5.489298142	5.556223895	5.111276314	5.821841145	5.502272799	5.330692343	4.801609041	4.876961365	4.581747275	4.564793169	4.600662987	4.517179673	4.848176585	4.668974636	5.93436259	5.855795323	5.646685264	5.239710485	5.744882715	5.670594486	5.383240697	5.124978851	5.606694223	5.693422077	5.123418694	5.102997507	4.700870532	4.563713997	4.644906203	4.735955948	38.64270996	0.07816065	0.168998022	0.329200575	0.650309934	-0.902556041	0.329822954	0.000924534	0.008745137	-1.047653402	0.311537803	0.000237833	0.001038631	41.05311119	-2.89E-06	0.001442682	0.375147027	0.999957804	-0.111677416	0.184349846	0.142991287	0.787326906	-1.723764556	0.325553868	2.19E-08	2.81E-07	NA	NA	NA	NA	NA	NA	NA	NA	NA	NA	NA	NA	NA	NA	NA	NA	NA	NA	NA	NA	NA	NA	NA	NA	NA	NA	NA	NA	NA		NA
R1G7Q4	XP_005794298.1	XM_005794241.1	17287139	EMIHUDRAFT_447497	EMIHUDRAFT_447497-1	EOD41869	hypothetical protein	EMIHUscaffold_1	1792885	1799646	-1	1799646	3737	3684	71.02	R1G7Q4	NA	KB863010;	Uncharacterized protein	GO:0003677; GO:0005634	nucleus [GO:0005634]	DNA binding [GO:0003677]	NA	ehx:EMIHUDRAFT_447497;	NA	NA	NA	NA	NA	PF05641;PF00249;	NA	1227	MIGWTADDDALVKAGREAGESWADIAKRLPGRSTDSVKSRSKRLKRQPDAPVKHEPVKHQLVRWTAADDALLKAGHEAGESLVDIAKRLPGRSAESVMSRSNRLKRQPDAPVKHEPVKHQLVRWTAADDALLKAGHEAGESWVDIAKRLPGRSAESVKSRSNRLKRPADKSAGGAAAQAKSKKAPPKKAAQDSAGGSASPKEATWDVDGACYIMTGGYERMKPPPWNARGGRAYFKWEVIGQCLCRGYGSYLLYCGRPAKAHEIEDADRKGFGAGGNLPGSPEGYLTMGVFFSRELFAQGFMIVPPPSPPNHVRAKLNGTPNLRDWGSDLAYAAVQKMSGEAAARMTRGAVSLDLSNRYFAVEETSVAELVAAAGRGAYGPEAFGQSALGPDPDESDVEAAAEAEERDLGLDDHTFERDEGGVASILYAAVPAAPFPAAASRGPSTSAAPVTFDSVVPFHAEPSFAASASLPPPPLPGALFGVDSRSLLDELTLLASPAGLASGILAASGFLAAPGVSGDLAAPGILAAPDPLGSGNGDFAAWVNALDGGLFEDASGPAGRDSSDYFDFEGLEALLKAPRPLSLAELLGRSHLTEEVEVYGVEDGYEGSWFSCTVLSANDVISLEMLVRYEHARARAHAPPPHRYLFRRYNQFRETNGASHAAAPLELALFDGDLAAAQVYWVGVEGEQHTVWDREHSARIRSIFHTVPVSQLRPGMHWMAETDEWNAREWDATQAYDEPLAAAATQAYGEPEEGGGEEEEGGVAPSGGLQPVAEEPAEPQPARELQTSGWGEAPTPLPPTALPLPLSAQAEEDKDGPRDASQGSSAPERAALPGTDTPQSVSEQFEDESEEPLASAAAPGAAAGRSQRKRGAAAAESAEQSSTHKAAGSAAREEVAPWAKRPRAGKEGAIQAASSAPPAPPAEPAAEEPAAEEPAKPERTRKRARESGASQSAAAGGAEQPEDAAPDGGGGGGGGGGGGGGGGGGGGAGERRASGRRSSSAGAAVSSSTAAAPKAQSQPSVAFSGLPEGERLDGFLATVASLGGSVVEDAAALSGSTVMVVEPSPNVSRTIKLLVAVSVCDIVTPEWVDACRAADQFVPVGAYLLGECTVSSKGVKVPWDAAKARTRAAAAPCLRGRTFYITKTTSPDADKLKIIIEKAGGATVETLPTTAPRSPLVVVCTDRDRRELQRLQACAAFRRERSAGMRNVSELRDAELLAYLLQQKYG	5.914349594	6.377145226	6.097342407	6.010523323	5.931403711	6.038808373	5.643250964	5.78519969	6.045960895	5.452918205	5.497490461	6.027345566	6.167525418	6.311751932	6.188868271	6.34625877	6.929751478	7.004556899	6.940346341	6.854365338	5.982530021	5.894671241	5.905378752	5.832386493	5.911283659	5.781835768	5.361025964	5.594689221	5.721387299	5.575919952	5.792137831	5.756772108	6.844332003	6.89233594	7.034175567	6.834310463	96.71843466	-0.048299809	0.144387722	0.566380322	0.813460766	0.571563798	0.206238384	0.001946144	0.015972938	1.603774264	0.198602975	1.07E-16	3.93E-15	68.07173266	-7.14E-06	0.001442671	0.144712931	0.999957804	-0.169224156	0.177377155	0.088006849	0.658395293	1.461920569	0.171526183	4.00E-18	1.78E-16	NA	NA	NA	NA	NA	NA	NA	NA	NA	NA	NA	NA	NA	NA	NA	NA	NA	NA	NA	NA	NA	NA	NA	NA	NA	NA	NA	NA	NA		NA
R1FRY8	XP_005794299.1	XM_005794242.1	17287140	EMIHUDRAFT_349290	EMIHUDRAFT_349290-1	EOD41870	hypothetical protein	EMIHUscaffold_1	1802465	1803430	-1	1803430	542	365	66.36	R1FRY8	NA	KB863010;	Uncharacterized protein (Fragment)	NA	NA	NA	NA	ehx:EMIHUDRAFT_349290;	NA	NA	NA	NA	NA	NA	NA	121	MPGGVLATSGEVGKASEEAYGVLTVSSKIASAAPKRRARGGKASRARRLENFRQHKAAAPAAAPAIKWEQLAHGLLRQQRATLRDGARAAWVPARRSARRYGARGGAGLCSRVTSSPFPLL	-2.046299042	-2.0481869	-2.021582098	-2.018726688	-2.056268446	-2.050214296	-2.060483518	-2.046957709	-2.045392613	-2.042557506	-2.051261798	-2.037672665	-2.053103664	-2.047655787	-2.041477232	-2.043769732	-2.059112144	-2.055042104	-2.053773781	-2.058158912	-2.048660544	-2.051070575	-2.051397301	-2.046116473	-2.047769335	-2.043054783	-2.030860274	-2.043107969	-2.046943855	-2.051111986	-2.049927794	-2.042317787	-2.001337455	-2.046829888	-2.060528305	-2.053193077	NA	NA	NA	NA	NA	NA	NA	NA	NA	NA	NA	NA	NA	0.059820687	-9.86E-09	0.001442695	0.852844123	0.999957804	-0.000306028	0.158384492	0.970362532	NA	0.084060468	0.802244684	0.855257968	NA	NA	NA	NA	NA	NA	NA	NA	NA	NA	NA	NA	NA	NA	NA	NA	NA	NA	NA	NA	NA	NA	NA	NA	NA	NA	NA	NA	NA	NA		NA
R1G1G4	XP_005794300.1	XM_005794243.1	17287141	EMIHUDRAFT_194440	EMIHUDRAFT_194440-1	EOD41871	hypothetical protein	EMIHUscaffold_1	1804307	1806151	-1	1806151	1305	1305	61.36	R1G1G4	NA	KB863010;	Uncharacterized protein	NA	NA	NA	NA	ehx:EMIHUDRAFT_194440;	NA	NA	NA	NA	NA	PF05721;	NA	434	MRAGSTRPLVIDQRERDEAAAQGGHASPAPSGFVARQAANFNKRSAFAIRSVSRSVFDEQPAVPLWMDEQPAERGEEPPPDTSTTTFLPSWNTKERLDGLEAIATAQGFDIPAAEKQLREKGWVILRGVYSPEQVAAFTKAYDESWEDAKAALRRTEATRYWEPKGDNGSGTCTPSSAASEDGAECETSGRGPDGSQSNGCQPRTLDLTEMCDLTNNDPAKGAPGRSSVLVKTGPGRYELCHRMQDGVFAGPEYHEPPALGALMRRMLQEDYTHYNMALISEQKNPNGAWHRDSYDLWGESKGDVWIDGTLPPFYFTTLAPLGRMDERNGATEIISGSHHLAAAAVQRGILAHGGREPFLAHEDSVQMCADAGDIVVFDGRAYHRGLANDSDEPRRVLCQVWHKMWYSDYATRERDFPWGTPVMRHQEFVRDDS	NA	NA	NA	NA	NA	NA	NA	NA	NA	NA	NA	NA	NA	NA	NA	NA	NA	NA	NA	NA	NA	NA	NA	NA	NA	NA	NA	NA	NA	NA	NA	NA	NA	NA	NA	NA	NA	NA	NA	NA	NA	NA	NA	NA	NA	NA	NA	NA	NA	NA	NA	NA	NA	NA	NA	NA	NA	NA	NA	NA	NA	NA	NA	NA	NA	NA	NA	NA	NA	NA	NA	NA	NA	NA	NA	NA	NA	NA	NA	NA	NA	NA	NA	NA	NA	NA	NA	NA	NA	NA	NA		NA
R1E372	XP_005794301.1	XM_005794244.1	17287142	EMIHUDRAFT_95080	EMIHUDRAFT_95080-1	EOD41872	hypothetical protein	EMIHUscaffold_1	1806077	1807888	1	1806077	1338	1338	67.38	R1E372	NA	KB863010;	Uncharacterized protein	GO:0006486; GO:0016757	NA	transferase activity transferring glycosyl groups [GO:0016757]	protein glycosylation [GO:0006486]	ehx:EMIHUDRAFT_95080;	NA	NA	NA	NA	Glycosyltransferase 47 family	PF03016;	NA	445	MAALRRSLVALALVDHQWARGAGTHVRRYADPCSQPLLPVLVYVYLLPPPCADWDPEGEDAFDEAFGELRDARLPHLRNTSNRALTTLWHYRLHYSQCRTQCAEAPRRPTRILRSSRRPKSAHAPLATRLSFSAIVPPAMQPHISYMRRPSEREALTAPETYPHLYSLPQPSIVHWLRRAPPFTPSDERPYLMSYAGSRKGDVAVRRLVADYCNRSSGSKTCLMPSSMKTVEVAFVKMKSVFCLEPAGDTPFRRSIADSAALGCIPVLMNNVSDLTGNLVWDDWREQSRVLLPRDELISGRLDLGKALARLPRARVALMQHTLWLHARKLQVSYDDDQRDSVFASLSGILSARGLSRLPRAAAPPVTRGEEGTGAGSRSGSGSVAPCTDLPDVAHRESCREIMDLAAEVSARRKRGRRNAPEADPDLGKVTLTRAGARRNRMYRR	NA	NA	NA	NA	NA	NA	NA	NA	NA	NA	NA	NA	NA	NA	NA	NA	NA	NA	NA	NA	NA	NA	NA	NA	NA	NA	NA	NA	NA	NA	NA	NA	NA	NA	NA	NA	NA	NA	NA	NA	NA	NA	NA	NA	NA	NA	NA	NA	NA	NA	NA	NA	NA	NA	NA	NA	NA	NA	NA	NA	NA	NA	NA	NA	NA	NA	NA	NA	NA	NA	NA	NA	NA	NA	NA	NA	NA	NA	NA	NA	NA	NA	NA	NA	NA	NA	NA	NA	NA	NA	NA		NA
R1E2P4	XP_005794302.1	XM_005794245.1	17287143	EMIHUDRAFT_431850	EMIHUDRAFT_431850-1	EOD41873	hypothetical protein	EMIHUscaffold_1	1808118	1810960	-1	1810960	2843	951	69.57	R1E2P4	NA	KB863010;	Uncharacterized protein	NA	NA	NA	NA	ehx:EMIHUDRAFT_431850;	K21440;	NA	NA	NA	NA	PF00023;PF12796;	NA	316	MLAAYQGHERVVDLLLRHGAEVNLQASDGYAALAGAAFNGHPAVVLQLLRAGADMALRTAAGRTALQIAKEKGHTECVAAVKTVLGEVAAERRDAAAVEAGGAGAGSASGGEGGSSGPVPEEIGEAGGAGADGDAASGKGAAAAPTNKPPPDSFDEEDQPLSQRKQTAASSSGGVESGTGEDAVPEEIAEAARQGEEAALLAWLDGGGRVDANFTLRGCERCTLLMTAARQGHERVVELLLQRGAEVNVVDSLGGTAMMYAAHQGRERVVKLLLRHGAEINLQDSYGVTTLTSGWPSCCCSMGRRSTSRTIPASLR	8.204959578	7.946878915	8.079305258	8.06758571	8.172880085	8.15641304	8.205605878	8.36156087	8.10057782	8.618602304	8.146723982	8.270802949	7.935731392	8.207867982	8.100392512	8.341273556	8.059445405	8.029610107	7.913091582	8.154288696	8.528315264	8.517323301	7.826209326	7.803807387	8.431457887	8.598952471	7.64339387	7.66522231	8.336967369	8.659035027	7.962912646	7.999650871	8.398906836	8.446967315	8.385654412	8.524214979	331.7386236	0.060392669	0.133298269	0.499471109	0.774539559	-0.080139602	0.170897509	0.60931546	0.813221625	-0.251776159	0.178634368	0.14454115	0.248919167	292.7777981	-6.21E-07	0.001442684	0.825576651	0.999957804	0.010277796	0.145645116	0.861731992	0.999924566	0.243424378	0.334764271	0.4255728	0.583871711	19100000	18800000	17100000	21600000	2.20E+07	1.90E+07	20200000	22900000	17900000	1.90E+07	20200000	15400000	16100000	15400000	1.40E+07	14100000	19150000	21025000	18125000	14900000	0.134761408	0.192640283	1	-0.079363397	0.486161905	0.948459354	-0.362032061	0.011724908	0.062152822		NA
R1G7Q8	XP_005794303.1	XM_005794246.1	17287144	EMIHUDRAFT_194444	EMIHUDRAFT_194444-1	EOD41874	hypothetical protein	EMIHUscaffold_1	1811804	1812381	-1	1812381	390	390	65.74	R1G7Q8	NA	KB863010;	Uncharacterized protein	NA	NA	NA	NA	ehx:EMIHUDRAFT_194444;	NA	NA	NA	NA	NA	PF05721;	NA	129	MIALSDFRAETGATRVVPGSHAWPDYALQAAPEDVTQAVIHGSGANTTQCEWRQGLHLSYVAGGLAPEMRGQGVVSAARSMTPTQQQLLGFKCYDDSSHNAVRLWTLDYEDIPTALGWEEATGKAVGKA	NA	NA	NA	NA	NA	NA	NA	NA	NA	NA	NA	NA	NA	NA	NA	NA	NA	NA	NA	NA	NA	NA	NA	NA	NA	NA	NA	NA	NA	NA	NA	NA	NA	NA	NA	NA	NA	NA	NA	NA	NA	NA	NA	NA	NA	NA	NA	NA	NA	NA	NA	NA	NA	NA	NA	NA	NA	NA	NA	NA	NA	NA	NA	NA	NA	NA	NA	NA	NA	NA	NA	NA	NA	NA	NA	NA	NA	NA	NA	NA	NA	NA	NA	NA	NA	NA	NA	NA	NA	NA	NA		NA
R1FRZ3	XP_005794304.1	XM_005794247.1	17287145	EMIHUDRAFT_194445	EMIHUDRAFT_194445-1	EOD41875	hypothetical protein	EMIHUscaffold_1	1812412	1813261	-1	1813261	648	648	63.18	R1FRZ3	NA	KB863010;	Uncharacterized protein	NA	NA	NA	NA	ehx:EMIHUDRAFT_194445;	NA	NA	NA	NA	NA	NA	NA	215	MALLWATRARLTQHTQRRGTVLRTPALGATRAATAAATKHSRAEGGAKPLQSFDHSVSFEDIRGAFERDGAVVVRGMLDQVDVEALRRETAQSFESAMPGTKAAALSAVDAHVAAFWGGNTVRFTRLAARSRTFLNRVLVHPLLLRMADAELLPHCTSYWMNTGQMMCLGPGERAQWLHRDALNWPHFCASPASPAATFLASTRTPIHRFIVRHQ	NA	NA	NA	NA	NA	NA	NA	NA	NA	NA	NA	NA	NA	NA	NA	NA	NA	NA	NA	NA	NA	NA	NA	NA	NA	NA	NA	NA	NA	NA	NA	NA	NA	NA	NA	NA	NA	NA	NA	NA	NA	NA	NA	NA	NA	NA	NA	NA	NA	NA	NA	NA	NA	NA	NA	NA	NA	NA	NA	NA	NA	NA	NA	NA	NA	NA	NA	NA	NA	NA	NA	NA	NA	NA	NA	NA	NA	NA	NA	NA	NA	NA	NA	NA	NA	NA	NA	NA	NA	NA	NA		NA
R1G1G9	XP_005794305.1	XM_005794248.1	17287146	EMIHUDRAFT_194446	EMIHUDRAFT_194446-1	EOD41876	mitochondrial carrier	EMIHUscaffold_1	1813396	1814647	1	1813396	939	939	66.29	R1G1G9	NA	KB863010;	Mitochondrial carrier	GO:0016021; GO:0022857	integral component of membrane [GO:0016021]	transmembrane transporter activity [GO:0022857]	NA	ehx:EMIHUDRAFT_194446;	K15109;	NA	NA	NA	Mitochondrial carrier (TC 2.A.29) family	PF00153;	NA	312	MEIADDVIAGMAGGASTLAVGLPLDVVKVLAREGPSAFYLGATPAAASIMLESTVLLALDRHWKRALNRAAGRESDADLAAYEVAQAEKALRTKPVVPTQSDMPQESLCGGATAVGTVSLICPLEVVKVRLQNQAAIPGAGAACGPLATAAALWRTEGICGFYRGYSAQLCRDVPFYLIFFTAYEGYMKAAARWSGAETRDGVPRLHVLHGGGLANAAAYMCGLPFDVAKTVVQSGAVPIGGGGVWSTLWALCRADGLTRLFRGGWPLFWYGYVTGAAWWITVETVQAQMQCGKRQDENVAAGRPILSDEAL	NA	NA	NA	NA	NA	NA	NA	NA	NA	NA	NA	NA	NA	NA	NA	NA	NA	NA	NA	NA	NA	NA	NA	NA	NA	NA	NA	NA	NA	NA	NA	NA	NA	NA	NA	NA	NA	NA	NA	NA	NA	NA	NA	NA	NA	NA	NA	NA	NA	NA	NA	NA	NA	NA	NA	NA	NA	NA	NA	NA	NA	NA	NA	NA	NA	NA	NA	NA	NA	NA	NA	NA	NA	NA	NA	NA	NA	NA	NA	NA	NA	NA	NA	NA	NA	NA	NA	NA	NA	NA	NA		NA
R1E380	XP_005794306.1	XM_005794249.1	17287147	EMIHUDRAFT_461019	EMIHUDRAFT_461019-1	EOD41877	hypothetical protein	EMIHUscaffold_1	1814652	1816464	-1	1816464	1264	1032	69.99	R1E380	NA	KB863010;	Uncharacterized protein	GO:0005509; GO:0005783; GO:0006457; GO:0051082	endoplasmic reticulum [GO:0005783]	calcium ion binding [GO:0005509]; unfolded protein binding [GO:0051082]	protein folding [GO:0006457]	ehx:EMIHUDRAFT_461019;	K08056;	NA	NA	NA	Calreticulin family	PF00262;	NA	343	MRLTKLVLTLLLLGLAGQAACQEDDYGEDDFGGGGGYGEEEEEEDPPPAPAGDGAARELSSVADLEAFMDDNDASVVGAFLEKEMPDPAAVMPEDWDEDEDGTWEAPVVTNPELAAFNSIASSLYNYRFAFSAAPDVLAKLKSKTGGLYLYRSPKFLSAEHGDKPRERFPSTKLSESAVRNWLNSKAQPLVGLYSSSTKERYSGATLVVFFNLDFAKNAKGVSYVLKRARKAAAKLKGKLAVAVASSTDLSYELGDYGLPTDKPNTILMGISAGGQYYAPADGAAAFSGDTMSEFARAFLAGELTPYEKPEPEPAAGGGDEDLSDSDDDYGGGDEDDEYKDEA	9.844739069	10.09090071	10.16315914	10.05591408	9.617759437	9.554079462	9.519520665	9.553159439	9.607282273	9.528094955	9.504521977	9.583684937	10.10983043	10.13399072	10.14755177	9.857842863	10.14687487	10.28318892	10.25124878	9.720748083	9.333778087	9.404560168	9.517754835	9.583065586	9.445295263	9.411050488	9.685970395	9.602616062	9.837696318	9.719048642	9.880346862	9.739514295	9.411429496	9.365018819	9.655300222	9.746901776	1105.671135	0.00372192	0.120143739	0.966796759	0.987447549	0.705156435	0.164370884	4.97E-06	0.000100391	0.794051506	0.162685176	5.31E-07	4.45E-06	666.8790787	4.77E-06	0.001442632	0.491702171	0.999957804	0.39707505	0.155967493	0.001124995	0.049205477	0.110364239	0.144401621	0.438256851	0.596295806	25200000	20700000	20100000	24900000	21500000	23600000	21700000	25800000	21700000	2.80E+07	2.20E+07	20700000	32200000	25400000	3.00E+07	2.40E+07	22725000	23150000	23100000	27900000	0.026731899	0.809492073	1	0.023612557	0.866687949	0.998753652	0.295984828	0.07498163	0.199219544		NA
R1E2Q0	XP_005794307.1	XM_005794250.1	17287148	EMIHUDRAFT_95084	EMIHUDRAFT_95084-1	EOD41878	hypothetical protein	EMIHUscaffold_1	1816836	1818002	-1	1818002	1167	1167	72.07	R1E2Q0	NA	KB863010;	Uncharacterized protein	NA	NA	NA	NA	ehx:EMIHUDRAFT_95084;	NA	NA	NA	NA	NA	NA	NA	388	MSFFACRIAPGEKVALPSRDRPWCPGHILQLKHAALSKSTGSARLTVSSCSSPSLVLCSLRPGCEQSCLGVVLDERDLAALEASGECAIDVVGGWVRAGFPIGSESEEESEEEGMEEEEEEDPLKWPASKVEAMLARAAADEAAESEEEEEEEDEGEEVEASEDRLVVVMAGGKQEEGEEEGVESEGEEEEEGGEEEESEGEEEEGEAESEEEGEEGSGEESGEDGSSDAEEDAALRGALDDDESEAGESDEDEEDSADGIFDESGHESGDESGEEGESAEEAGVAGGKRAQPSAHTPARKAARHVDTPRPDSEDEGDDSGDDSDDVGRAGGSGARGGKGGKGSPGGGGKGKGGKGGKGKGKGKGKGGKGGKGKGGKGGKGGKGSPRW	1.603528683	1.922118116	1.564771486	2.159736963	1.935279968	1.714690979	1.606313648	2.049306537	1.965318851	1.870481615	1.557251318	1.945541163	2.655321675	2.673185666	1.959807465	1.998886778	2.93788108	3.157629582	2.750700795	2.961401906	1.580752096	1.737928443	1.822219946	1.605343262	1.890420317	1.851115052	1.77470623	1.636258894	1.768707906	2.217311505	1.569087533	1.644670941	3.329740104	3.00504253	3.293800821	3.188734067	7.864417888	-0.007517811	0.171659986	0.799851576	0.926447103	1.304630531	0.890955085	0.007378279	0.045842736	2.951687103	0.736046473	4.83E-06	3.23E-05	6.001421544	3.71E-07	0.001442694	0.615770141	0.999957804	0.025555288	0.159714361	0.280577349	NA	4.511288266	0.983013034	1.33E-06	1.21E-05	NA	NA	NA	NA	NA	NA	NA	NA	NA	NA	NA	NA	NA	NA	NA	NA	NA	NA	NA	NA	NA	NA	NA	NA	NA	NA	NA	NA	NA		NA
R1G7R3	XP_005794308.1	XM_005794251.1	17287149	EMIHUDRAFT_194449	EMIHUDRAFT_194449-1	EOD41879	hypothetical protein	EMIHUscaffold_1	1821305	1823529	1	1821305	1014	1014	71.78	R1G7R3	NA	KB863010;	Uncharacterized protein	GO:0016813	NA	hydrolase activity acting on carbon-nitrogen (but not peptide) bonds in linear amidines [GO:0016813]	NA	ehx:EMIHUDRAFT_194449;	NA	NA	NA	NA	NA	PF01546;	NA	337	MADAGLARRRMDGIGTVYGEGGDPSAPSLLMGSHTDSQPEGGWLDGGGPPLPRHRTRATRHICHESSASLGVVYALEAARVLHEAGAPGAWSDEEGRYNTLTGSREMADGRARAGLSAAPAHIEQGPRLEAANASLGVVTAVVGLRQMRVSFLGRQDHAGGCEMPERADAALAAMRYASGLDAALRRVCDAPEACDGAVWTFPDLTGFVSHSTIPGEANLTLQFRAPTEAPMEEIERLARSHCEADRPRLLVEIARGTLAMPSRAVHDASPVATRMPAAMLFVPSVGGVSHSFDEHTHDKDLALGARAFVGAAAGIVLQQCAATPPELGRVSTVIPA	4.768179916	4.904057533	5.040915571	4.901045561	4.587508177	4.761909943	4.632060723	4.601454654	4.593198304	4.172848334	4.353350399	4.637690991	4.729235724	4.723783699	4.814588271	4.746388474	5.204092539	4.930646482	4.980175451	5.00635035	4.606558701	4.769265869	4.641471884	4.836238565	4.561689467	4.748714062	4.477675655	4.415247888	4.646594643	4.64704505	4.693109082	4.856786653	5.058401916	5.310952746	5.075508003	5.067953796	29.64736744	-0.124172125	0.190297707	0.171741726	0.51147329	0.182416219	0.21622482	0.334413872	0.604449383	0.661678488	0.221576348	0.001702201	0.005830935	27.03972772	-3.56E-06	0.00144268	0.309483369	0.999957804	-0.006320543	0.136366355	0.927277507	0.999924566	0.646231326	0.236257298	0.004121383	0.013828553	NA	NA	NA	NA	NA	NA	NA	NA	NA	NA	NA	NA	NA	NA	NA	NA	NA	NA	NA	NA	NA	NA	NA	NA	NA	NA	NA	NA	NA		NA
R1FS00	XP_005794309.1	XM_005794252.1	17287150	EMIHUDRAFT_431851	EMIHUDRAFT_431851-1	EOD41880	hypothetical protein	EMIHUscaffold_1	1824900	1826409	-1	1826409	1237	563	70.53	R1FS00	NA	KB863010;	Uncharacterized protein (Fragment)	NA	NA	NA	NA	ehx:EMIHUDRAFT_431851;	NA	NA	NA	NA	NA	NA	NA	186	RCRRRSAARPSRPEGCGRSATRTRSDCRGGRRRSSAAATRQRGGATFTRALRPFGRRSSWPSSGRGRRRRRRRRARRRRRRRPWRRRRRRRRRARSRRSRFRCGWSSTGSSPPSPGCAARGSRCPVLHPQTCRASVSFCGVAPKIHGPSQKGPLQGGRDLPFPISPSTSTVVLAVSRCPCRASSSG	6.509409476	6.393547881	6.28544833	6.501036152	6.931149841	7.087616637	6.676327875	6.461168753	6.793518362	6.893551466	6.616872882	6.682565466	6.579756973	6.579527741	6.73726556	6.436996603	6.700838789	6.627938049	6.350689211	6.566089045	6.978756606	6.790753603	7.081068201	7.165090498	6.766357666	6.921165034	7.230171464	6.874336244	6.681598368	6.604806554	6.895538082	6.973937657	6.386632905	6.111052321	6.68404362	6.722919686	115.8668946	-0.034081191	0.13686271	0.690697389	0.880006539	-0.265851504	0.193937328	0.125906816	0.340428049	-0.344209861	0.197544298	0.069472638	0.137322502	111.0153575	-1.97E-06	0.001442669	0.650225918	0.999957804	-0.126662608	0.171265129	0.149024065	0.796947612	-0.747121906	0.227129047	0.000596415	0.002686606	NA	NA	NA	NA	NA	NA	NA	NA	NA	NA	NA	NA	NA	NA	NA	NA	NA	NA	NA	NA	NA	NA	NA	NA	NA	NA	NA	NA	NA		NA
R1G1H5	XP_005794310.1	XM_005794253.1	17287151	EMIHUDRAFT_431854	EMIHUDRAFT_431854-1	EOD41881	hypothetical protein	EMIHUscaffold_1	1833630	1835522	-1	1835522	1893	561	66.3	R1G1H5	NA	KB863010;	Uncharacterized protein	NA	NA	NA	NA	ehx:EMIHUDRAFT_431854;	NA	NA	NA	NA	NA	NA	NA	186	MRLLLLLVAVSLSVSARPSAHVRPSPLRRVVFSGEKKVALKPAAAVKSSAAEVREAAATYGTRPSPLRRAVFGRSSSRLRDLVMMDVDPSAWDGAPVSATASKKVALEAAAVEVREAASAFGGDTAKFAERWAAKLARSGTLASSSDFQLLEECLVSEGSPECLRLEEGIKKMTALAGSEWDGTNS	8.562088434	8.600079416	8.754769194	8.790027795	5.04527595	5.244946935	5.04557426	6.228945637	5.104881283	5.81716168	5.603865087	7.107221527	6.542253761	6.566874467	6.665163832	6.492380258	5.386086328	5.476758961	6.16267626	6.167194442	5.355384938	6.173218323	6.477314563	6.052743358	5.770499158	5.684463766	7.591579268	5.998200627	5.852323925	6.054500104	5.582728964	6.330264742	6.336945033	6.563013814	6.370696186	6.434341709	72.47707619	0.08466139	0.197703219	0.078182349	0.420286821	1.16893538	0.725965028	0.006422628	0.041137537	0.350284	0.505169858	0.34954582	0.493541778	70.49892828	2.26E-06	0.001442692	0.207880521	0.999957804	-0.012391053	0.153206714	0.76416626	0.999924566	0.352414225	0.479618247	0.36662727	0.523203783	5659863	4124412.5	5315966.5	5984654.5	5918099	5420482.5	5317794	6138519.5	5732632.5	5791158.5	4952657	5873838.5	10400000	11900000	10400000	8220563	5271224.125	5698723.75	5587571.625	10230140.75	0.112500824	0.393016502	1	0.084083385	0.524023207	0.960228837	0.956616055	0.002900217	0.028783485		NA
R1E388	XP_005794311.1	XM_005794254.1	17287152	EMIHUDRAFT_447503	EMIHUDRAFT_447503-1	EOD41882	hypothetical protein	EMIHUscaffold_1	1836947	1839412	1	1836947	1401	1164	69.99	R1E388	NA	KB863010;	Uncharacterized protein	GO:0009916	NA	alternative oxidase activity [GO:0009916]	NA	ehx:EMIHUDRAFT_447503;	K17893;	NA	NA	NA	NA	PF01786;	NA	387	MKRAAHHLLLLAAALSAASLATPPRPLRPNRAAADALGAAVPSPQLDPALVAELSEAVAPPPGEAASEAALLDPVKFAFNTAIVDSVKGLIDLAYPDRPFARFYVLETVARVPYFAYLSVMHLRETWGERDASLRERMRVHYAEADNELHHLLIMESLGGNSSAVDRAVAQGLATAYYWWVVFVFAHDERAAYHLSELVEDHAYRTYDAFLASHEVELRALPVPEVARRYYEQENPFLFDLLCTIGDGEEEAAAEAAEAEAAEAEAAAGRGKGRAKSSWIQWTYRKWAGGAGPLEPAAAAAEPECPRRPRLRSLYDVFVCVRNDEREHWGAMSSLVSTGTVRAAGAAGVSSTRPAAGTGLGAWLAPYLSRTTPLPPGPVDGGLRGRQ	7.245925995	7.478569525	7.430614817	7.444718632	6.230482331	6.640165625	6.91010116	6.139999572	6.396727265	6.114737089	6.417841067	6.088639264	5.95975226	6.303865125	6.582886469	6.053906169	6.656348454	6.829359495	7.0000436	6.869358525	5.850264195	6.105774815	6.675223776	6.830541331	5.965134652	6.271298309	6.623375367	6.895884341	5.803251715	6.018705694	6.451884809	6.504444585	6.62897384	6.468175004	6.901410255	6.80267466	100.5232762	-0.113236269	0.186224826	0.193781208	0.52929032	-0.294040035	0.26302278	0.170795699	0.408637275	0.423219617	0.272421019	0.093632929	0.174968285	80.54149229	4.64E-07	0.001442686	0.858497544	0.999957804	-0.046820209	0.155944211	0.399774748	0.999924566	0.323541632	0.362135033	0.316958632	0.469891286	NA	NA	NA	NA	NA	NA	NA	NA	NA	NA	NA	NA	NA	NA	NA	NA	NA	NA	NA	NA	NA	NA	NA	NA	NA	NA	NA	NA	NA		NA
R1E2Q6	XP_005794312.1	XM_005794255.1	17287153	EMIHUDRAFT_425771	EMIHUDRAFT_425771-1	EOD41883	Queuine-tRNA ribosyltransferase	EMIHUscaffold_1	1842158	1844186	1	1842158	1723	1317	68.31	R1E2Q6	NA	KB863010;	Queuine-tRNA ribosyltransferase	GO:0006400; GO:0016763	NA	transferase activity transferring pentosyl groups [GO:0016763]	tRNA modification [GO:0006400]	ehx:EMIHUDRAFT_425771;	K00773;	NA	NA	NA	NA	PF01702;	TIGR00449;	438	MRLRHARRLHLATAFPEWRPLDFFHHEILHASRKEGSRARVGRLHTPHGTVETPGFVVVGTNGAVKFVDHHAADAAGMELMFSNTLHLEVHPGPAAVEAAGGLHKFIGRESRPLITDSGGFQIFSFAHRGQRAMPGAEEAKEDGEDGGASLKSSRPFPARHKYEVAAASSRDGPPPPPRVRVSEDGASFRSYRDGRMLHLSPESTVRSQKALGADIIIPLDDLPGAATAATSRSRLGHRPRPSVARTHRWEARSLREHLGDVRQQATSPTLPWGARRRLRSLSVATLARWPFDGFCVGGSLGRDRSELAALLRYVMPLLPRERPNHLLGIGDVESIQVGVRLGVDTFDSCWPTRLGRHGTALTRHGSLKVGQARYRDDYGPLDASCDGFVSRHHSRAYLHHLWRAKEPAVHGLLTLHNIKFMADLMADMRAKIWRDEL	6.896171984	7.2193679	7.101019798	7.230609887	6.813354988	7.062900047	7.009243065	6.619407826	6.766895431	6.42941748	6.650401931	6.158178885	7.185728197	7.084504023	7.216075023	6.868409364	7.462000992	7.492077762	7.522801705	7.571518132	6.361042872	6.370292113	6.598957476	6.650370048	6.656372455	6.466087466	6.79420472	6.716961388	6.400577288	6.557673267	6.76777572	6.861908451	7.02946979	7.026846162	7.194314097	7.244397448	161.4074333	-0.392279547	0.208665528	0.006402113	0.308957633	0.296847605	0.169074784	0.059291395	0.208603869	0.878020145	0.17090906	1.27E-07	1.21E-06	94.41800338	5.54E-06	0.001442666	0.266037685	0.999957804	0.102035891	0.146002067	0.237757342	0.910977367	0.91006506	0.187394457	5.81E-07	5.68E-06	NA	NA	NA	NA	NA	NA	NA	NA	NA	NA	NA	NA	NA	NA	NA	NA	NA	NA	NA	NA	NA	NA	NA	NA	NA	NA	NA	NA	NA		NA
R1G7S0	XP_005794313.1	XM_005794256.1	17287154	EMIHUDRAFT_194461	EMIHUDRAFT_194461-1	EOD41884	hypothetical protein	EMIHUscaffold_1	1845375	1846196	1	1845375	747	747	68.13	R1G7S0	NA	KB863010;	Uncharacterized protein	NA	NA	NA	NA	ehx:EMIHUDRAFT_194461;	NA	NA	NA	NA	NA	NA	NA	248	MLHRRGAGGPKPKGWTRAAKNAFLIHFGVRTGGTPVDATADGAAAEPPAADPPTEEVDGAADPAMQSEAAAPAAEADVPMAQALSDAELSSDHEHEEQPLLHEQRLATVNQEQARLEALRWTEEEVALWEFEEERAGYMEETSCDESEDEDEDEGDGEAPAPAPAPAPAHAHAPAQRAGKRKAAPPRAPPTRPPDSSDDDGPSLHAPAPARAGRGAKPAAKGSARRKPPAAKPAAKAVAAMSKRQRRK	2.609567056	2.633547359	2.732868245	2.115139265	2.550988835	2.873841253	2.591902054	3.417666269	3.40405928	3.12018353	3.231169012	3.483990876	2.057580484	3.057891601	2.488479738	2.160958657	2.514675681	2.775023434	2.051240715	2.827673757	3.121505841	3.26611589	2.894880198	2.132464841	3.455367589	3.632086893	3.60805861	3.157765466	3.203688522	3.218779288	2.817720086	2.527999086	2.676989211	2.124114931	2.652965101	2.896880569	9.227968237	0.036394358	0.176346618	0.276282289	0.605863517	-0.257225437	0.48549677	0.17450742	0.414046735	-0.415503278	0.644496623	0.280753136	0.41964387	9.684055933	1.07E-06	0.001442692	0.073855797	0.999957804	0.005412868	0.154397195	0.878376299	0.999924566	-0.558900892	0.590507223	0.199880768	0.331287422	NA	NA	NA	NA	NA	NA	NA	NA	NA	NA	NA	NA	NA	NA	NA	NA	NA	NA	NA	NA	NA	NA	NA	NA	NA	NA	NA	NA	NA		NA
R1FS05	XP_005794314.1	XM_005794257.1	17287155	EMIHUDRAFT_194464	EMIHUDRAFT_194464-1	EOD41885	hypothetical protein	EMIHUscaffold_1	1850564	1852359	1	1850564	1056	1056	67.54	R1FS05	NA	KB863010;	Uncharacterized protein	NA	NA	NA	NA	ehx:EMIHUDRAFT_194464;	K06955;	NA	NA	NA	NA	NA	NA	351	MVVVAEARSMRVAIQGSGVAAAACARRLRATHDVTVFESGRGPGGRMSTRRSDGYQWDHGAQYFSPKTDAFSVAVSEWVEQGWCDAWAGEHCVWSSEGGVSPDPKAASGRTGSYTLGLNFSLFVGGGGCEYDFLICTDKTAAAQHRKDLDRELLDDFAPTPRSFATFASLSLLRTFLQASAVPSVPSLALMVAVEQTRHPTFSWLARDSSKPGRRQGGGVECWVAHASPDCAKRLLKSSRRRGGGGPRGVREEAVVRELVPPLQRLLSELSDAVGAAPPEVLVAEGHRWGAAFPASSFAAAGSGEGRFYLDERNAFAACGDYFSPFPGRVEGAWISGTLLADALLARQATS	5.012505453	4.796855599	4.770300447	4.784237048	5.099836357	4.950388061	5.364195219	4.812745939	5.146053947	4.97948402	5.037487962	4.973304279	5.159585656	4.820213405	5.184397878	5.539451821	5.142635983	5.237511325	5.074702037	5.168716245	4.980163985	5.194449484	5.237357966	4.93403851	5.251949731	5.033201532	4.968247773	4.642497998	4.925062984	5.319590235	5.484941936	5.019764031	5.024303303	4.842976796	5.061814203	4.98273407	41.18190907	-0.023566958	0.149433012	0.763436086	0.912523166	0.136137726	0.227721652	0.487812852	0.731631122	0.093088851	0.240009437	0.680111445	0.788225038	30.72481136	4.84E-06	0.001442683	0.585554454	0.999957804	0.049621313	0.146114873	0.48007314	0.999924566	-0.195322983	0.264474122	0.434160243	0.592209301	NA	NA	NA	NA	NA	NA	NA	NA	NA	NA	NA	NA	NA	NA	NA	NA	NA	NA	NA	NA	NA	NA	NA	NA	NA	NA	NA	NA	NA		NA
R1G1I0	XP_005794315.1	XM_005794258.1	17287156	EMIHUDRAFT_194465	EMIHUDRAFT_194465-1	EOD41886	hypothetical protein	EMIHUscaffold_1	1852708	1854099	-1	1854099	1026	1026	66.45	R1G1I0	NA	KB863010;	Uncharacterized protein	NA	NA	NA	NA	ehx:EMIHUDRAFT_194465;	NA	NA	NA	NA	NA	PF12796;PF13606;	NA	341	MPEERLSALGIPLRSRTAKDARGPRAFYADDSDAPPPDGAPCLHAAVARTDGHPTGWNGMFEALPDHSGVPSDLQRLLDASVNLEERVCGLTPLLYAARAGNTKGVKLLLERSADPEAVATDRVKSPWLKYDSLKYLDSIVQLLQKIQPMAAAEGAAHARGAWQHLLSREFCEAAERGDIAALARLKCRGADVDARDVDGATAMHLVCEEGHTSALAWLLDAGADLHGRNNCGDTPLHSSAHCGRVDTTLALLSRGADPEATNRFGVTPRVGAARRRQGNWRAVQVLLDATVLTRRVLPFCHKQGDAVDGAQSPKVGQGMDASGRTQRGTVLAHSKFDQQS	NA	NA	NA	NA	NA	NA	NA	NA	NA	NA	NA	NA	NA	NA	NA	NA	NA	NA	NA	NA	NA	NA	NA	NA	NA	NA	NA	NA	NA	NA	NA	NA	NA	NA	NA	NA	NA	NA	NA	NA	NA	NA	NA	NA	NA	NA	NA	NA	NA	NA	NA	NA	NA	NA	NA	NA	NA	NA	NA	NA	NA	NA	NA	NA	NA	NA	NA	NA	NA	NA	NA	NA	NA	NA	NA	NA	NA	NA	NA	NA	NA	NA	NA	NA	NA	NA	NA	NA	NA	NA	NA		NA
R1E394	XP_005794316.1	XM_005794259.1	17287157	EMIHUDRAFT_194467	EMIHUDRAFT_194467-1	EOD41887	hypothetical protein	EMIHUscaffold_1	1856053	1856742	1	1856053	690	690	67.1	R1E394	NA	KB863010;	Uncharacterized protein	NA	NA	NA	NA	ehx:EMIHUDRAFT_194467;	NA	NA	NA	NA	NA	PF03959;	NA	229	MRKLSVLCLHGYSMTGALLQQSMRRTCERLSHLARFRFVDGPHTVEPSPHLPLELPEGTRPLGWWRPERQDDRSWHFHGVDDSLALLSQAEASEVEAHGHGVDVVLGFSQGSALAHLATALRQHRPSASPLPSLRGAVFVGGFPFAPASPAFAEASLHLSMPTLHVAGSRDKIVRPETSARLLQLCAEDNRTYHEHQGGHVVHSGSASLAVYEDWFARQHVGASGQLAQ	3.101881574	3.423643621	3.504290921	3.130262869	3.179195229	3.218920401	3.580149399	3.064907378	3.042074167	3.477695339	2.917595009	2.895016832	3.000626911	3.392738916	3.291596486	2.865969002	3.37594788	2.928673039	3.347739674	2.965369592	3.153527952	2.933394984	3.231265206	3.459303832	3.029183034	3.216013987	3.574979877	3.596091816	2.985120371	2.925995746	3.447469457	3.327789026	2.749910118	2.983344025	3.195922403	2.874437321	10.45689576	-0.047596428	0.173845169	0.37233716	0.685668814	-0.132052166	0.33791357	0.558438305	0.780757583	-0.201129547	0.403816593	0.549479132	0.68309661	8.612316386	3.35E-06	0.001442692	0.484892138	0.999957804	-0.003621362	0.151991445	0.931014865	0.999924566	-0.490649439	0.473484887	0.20482514	0.337250622	NA	NA	NA	NA	NA	NA	NA	NA	NA	NA	NA	NA	NA	NA	NA	NA	NA	NA	NA	NA	NA	NA	NA	NA	NA	NA	NA	NA	NA		NA
R1E2R3	XP_005794317.1	XM_005794260.1	17287158	EMIHUDRAFT_461023	EMIHUDRAFT_461023-1	EOD41888	hypothetical protein	EMIHUscaffold_1	1856885	1863769	-1	1863769	4932	4932	73.96	R1E2R3	NA	KB863010;	Uncharacterized protein	GO:0017108; GO:0033567; GO:0043142	NA	5'-flap endonuclease activity [GO:0017108]; single-stranded DNA-dependent ATPase activity [GO:0043142]	DNA replication Okazaki fragment processing [GO:0033567]	ehx:EMIHUDRAFT_461023;	NA	NA	NA	NA	NA	NA	NA	1643	MGDLAQDQEEAARRLIALVEYTKELNEVSRRDLEPRLALRGPADAAKAAGDDIGVMLHEGFLDKLKEAKRTVASRDPTTGKQLKAQRPVVAMMADEDDVPAAAEPSRHGWVSLHRPDHDDRSPAAQAACAAYASLFSSHQEALREGRGAQLTVGVGLVRWRVDASTVIDHPLVMMPAELQLDATGAYCVRMADASAPALWTFPGVPRVAAALKLLDECARAYGLLGSSPPPPTAKRAARSRPPRAWEPLLQRAAQTLAADGVYDRGVADDATALADALRALPPAALPAALGRLVGVYGLPPAPPLPGAAAEDRWPIFSRLRRAISTPLGGGGGGGGIEQRPFLYFGLPSNAQQEAVVATLEEKGCAVLVGPPGTGKSQTIANVICHYLATGRRVLVTSKGEPALEVLRQKLPAGVRELCVSLGSADASSFRRLEAAVENLADNVAAAQPSALASATARLRRQAAGGPGGGGGDGREGPLSGLSLHREVVSELSLSQPEAATTTQLAEAVSAALEADARHAPLDAPRSRAYFLRGVRLDARRPPPQESLLAQIRAERAASGEALLWGEALRGGSPALEVLSPSRLHEVARGLRRRAEIERAAVRGEVRGEVPQIAALPEARSLRSRLVELRVSLADLEARIAAVSAAPPADGRPPPDDGKWLLSMLRHADNAAARRTPEAAAPRKEECTGPRFLFQARQTLESAAQLASLVSTLAATVDASEGVTVPEVLLRMLTRGGGGGGGGGGGLARSEGGVTDAASLLDDSEADPLRLGALLRAVHVPRLGACAAAAAKAAGVSAQWSRALLPEGEGGASSAAAARLQSWRSAADCATAISSLDTALELHSDELQEIARDCPRLPEIARACEREQKAILEQLQRAAASSGSAAGAGVPPSSVSSAAAAAASFAAALSAAATGDVARSTAAGGGAGGGTLSVHATDPPAAAAAAGESPLAALRAAVTALGSLDVSGDAAAAGVLRARERLLSARAALSHVAKLKVLARALDAPAWAGCLLRPDPPPAAPPPPAAAAQHGRASGRAGVRAAAPPLVLDACPADARRLWAAAAAAAALEAAETRDARAARAAGGAARRLTLERESAAVSQSSSAAPDGARSARYRSDLAAALTDCAASVPCWIMPTWRVSQCLPATLRSFDLVVIDEASQSNVGAVLPLLRATRVSPTAAFVSEARIGDLKAGLLRSRHPYIEQLLPERSVFDLAQTCYADARVALQQHFRCVPGCIAFSNEHFYHGRLLPRRLPPRSRRLEPALVDILVPGGAKKGKVNPAEASALVDYLVAQLARSPSELEGLSVGIISLAGVEQARLLRSLLLGRLTDAQLARHRLVVGDATSFQGDERDVILLSMVASKGAAPPQLGRTYEQRYNVALSRARDRMVLFRSLRASDVPNPDDLKQWTIQRFAAAAAGQPAAASLRLSSQVEGRSALSGGGGSGGSGTADGTADGELHAWLHARGFAFTTDCAVAGSAAVVEDEQHDRRLCVCLDGGAAASLAEWSESIKEGRALASAGWAFHRIWRSSWLVHRARCEADLASALEAAGIRPSVSAPSGGGGTRPKQPPHHLEDALSGGAGAASSSAAGGTSGLSGRKRKGGSAVAAAAAEEEEEEEVEEEGGRAEAEPAATKQAGAKKRR	7.827495114	8.202348813	8.004456362	7.933351198	8.434865265	8.707380893	8.478199652	8.314826585	8.423757088	8.325139586	8.217720612	8.170871242	8.116382221	8.04837758	8.236631633	7.965078598	8.313778319	8.277767441	8.288243693	8.35609705	8.976915926	9.182016197	8.555333174	8.776762884	8.815889162	8.926590238	8.325642238	8.685536768	8.379850774	8.325399846	8.798487652	8.704236246	8.528219592	8.569601648	8.422607638	8.333733968	341.9864601	-0.210206256	0.130012432	0.034769353	0.374401375	-0.530794087	0.129485897	1.86E-05	0.00032247	-0.25641491	0.125497843	0.038112997	0.083377353	419.6439863	-4.69E-06	0.001442673	0.279392652	0.999957804	-0.217647465	0.23480887	0.047583774	0.502956967	-0.588809417	0.232541165	0.007925691	0.023935198	NA	NA	NA	NA	NA	NA	NA	NA	NA	NA	NA	NA	NA	NA	NA	NA	NA	NA	NA	NA	NA	NA	NA	NA	NA	NA	NA	NA	NA		NA
R1G7S5	XP_005794318.1	XM_005794261.1	17287159	EMIHUDRAFT_55393	EMIHUDRAFT_55393-1	EOD41889	hypothetical protein	EMIHUscaffold_1	1864253	1865309	-1	1865309	828	828	75.97	R1G7S5	NA	KB863010;	Uncharacterized protein (Fragment)	GO:0008759; GO:0009245	NA	UDP-3-O-[3-hydroxymyristoyl] N-acetylglucosamine deacetylase activity [GO:0008759]	lipid A biosynthetic process [GO:0009245]	ehx:EMIHUDRAFT_55393;	NA	NA	NA	NA	NA	PF03331;	TIGR00325;	276	TLAGTADVSGVGLHSGRFVRVRLGPGFPGGGVTFVRTDLPGTRVRASPADVSGTELSTELGGGGGGGGGVRTVEHLLAALCGAGVSSCTVALDAQELPILDGSSAPWLKLIRAAGLAPTASAPEALAPRAPVWAAHGDAWVVAMPAAAPRLTYTIDFGAFAPIGRQSFSFCGALPARRSTAAIDRFEAELAPARTFATTQGARAAGLALGGSLENALVCDERRWLNAEGLRFPDEPARHKTLDLLGDLALLGELPLAHVVAHKASHRLHVALARAL	3.01362419	2.778460665	2.68738719	3.357832411	2.956860555	3.303402903	3.279497283	2.618517132	2.799504031	2.410822107	2.77549263	3.281770021	3.181149334	3.24837525	3.382904574	3.140438644	3.73350759	3.267690715	3.581876153	4.068208226	2.681462585	3.046397162	3.152349158	3.276495059	3.033210935	3.121762458	3.223076881	2.798345703	3.019163762	2.919780787	3.034265275	2.812984004	3.29788585	3.80400273	3.697888204	3.474374599	12.12255054	-0.060976003	0.182248823	0.199607779	0.535239316	0.190955785	0.3630403	0.404733475	0.666718801	1.136795763	0.50109053	0.005932618	0.017143212	9.240086302	-3.89E-07	0.00144269	0.836498608	0.999957804	-0.028699609	0.154839356	0.524951989	0.999924566	0.993128885	0.439499568	0.00907311	0.026813829	NA	NA	NA	NA	NA	NA	NA	NA	NA	NA	NA	NA	NA	NA	NA	NA	NA	NA	NA	NA	NA	NA	NA	NA	NA	NA	NA	NA	NA		NA
R1FS10	XP_005794319.1	XM_005794262.1	17287160	EMIHUDRAFT_461024	EMIHUDRAFT_461024-1	EOD41890	hypothetical protein	EMIHUscaffold_1	1866444	1869067	-1	1869067	1340	1089	67.53	R1FS10	NA	KB863010;	Uncharacterized protein	NA	NA	NA	NA	ehx:EMIHUDRAFT_461024;	NA	NA	NA	NA	NA	NA	NA	362	MTELAFARLRTIVRLGEAVPDIPIASAVDFILPVNCRRTTAAPPTTRRQPLTADSTTSCSYPPPKGSDYIDRLCRGANGLFARTNFIPAVAEYVRLREEDGPQPLLPCASDALQSAEELFHDELRRSGRATGCGGYGTLFPFVGPPRCVCTLCEYSPAAVWSFLIGGVGLLAGLPGADLLVDAGALWILLGQVNLYRRVNELHGESGPLWTKDEALLEPPGSSLYAAPARDLSEGRYILTGNLTSSLFADDCRFVDPNNAVDGLSRYRQALGFLFEPTRSQLDNVHVRVVAAGSGRATIEATYVASGELKLPWRPKISPWSGKISYDVSPVTGLVVAQTDVWNITRFDAIRQTFTPGSTSRR	8.550298679	7.784370362	7.997925279	8.036727595	8.18059116	8.232202104	8.349324495	8.520341927	8.360381293	9.040365783	8.58231283	8.89304292	7.58603935	7.472910335	7.687311999	8.089421789	7.316325154	7.42450754	7.251785938	7.715714778	8.907470528	9.249310224	8.663193009	8.690818214	8.786365297	9.284120671	8.418774093	8.641330745	8.411929208	8.926376662	8.119385582	8.508084393	7.604502702	7.755153326	7.185117724	7.410029936	331.4429575	0.352441799	0.30596055	0.019022322	0.35638846	-0.763844852	0.26885386	0.00092979	0.008775516	-1.279296636	0.265515069	3.41E-07	2.97E-06	375.7687563	-1.03E-06	0.00144268	0.750288062	0.999957804	-0.131109325	0.203250783	0.09524506	0.683162837	-1.987998416	0.324253893	1.17E-10	2.11E-09	NA	NA	NA	NA	NA	NA	NA	NA	NA	NA	NA	NA	NA	NA	NA	NA	NA	NA	NA	NA	NA	NA	NA	NA	NA	NA	NA	NA	NA		NA
R1G1I5	XP_005794320.1	XM_005794263.1	17287161	EMIHUDRAFT_431858	EMIHUDRAFT_431858-1	EOD41891	hypothetical protein	EMIHUscaffold_1	1872042	1874883	1	1872042	1447	1143	69.42	R1G1I5	NA	KB863010;	Uncharacterized protein	NA	NA	NA	NA	ehx:EMIHUDRAFT_431858;	NA	NA	NA	NA	NA	PF00536;	NA	380	MVRLLCVASLLGYASAGWTGALGLTFESNKPVEAKSLFCPSGFITGIRVKYGRTRDEDRDLYDFKLKCGQRWTSWSGLWFKNELEDKTYECPAKMYVTGIEVKRGRREWGDKDTYDFKLQCSGVWQDFMGMKFGGQQEQAGTECPSGEGTSGLKVFRGFVDWGDKDLYEFELNCKSIAANLASIRGLPDLKMLGLQRNVLVWDGEQLGAWLEALGLGDLAPSFLHHNVNGGTVFLLTEEHLRDLGFSVVGDRLYFIELLTQLYDDIVAWSSKIGVQLATHPVPPLRQIGLTLQPTTWSVKDVCKVLKAVGLEEYVELFVEHRIQGDVLFNLTEENLKEMGIEKIGDRLLITDIVQTLYEQVTGWQQQQVNPQSLLQLGAA	12.64016082	12.11002639	12.09495554	11.98437407	12.35263781	11.99237193	12.33544038	12.41875877	12.23152905	12.59378339	12.49296678	12.74922267	11.88097806	11.80594441	11.74818276	12.06841961	11.50450891	11.58280598	11.42103576	11.47952953	12.29063652	12.58765035	12.01785108	11.85153915	12.30479202	12.48717373	11.99059791	11.90224554	12.29574285	12.60853808	11.85990701	11.94530808	11.60658668	11.90930704	11.14932194	11.3285187	5222.716109	0.22696085	0.17760434	0.047570128	0.386560169	-0.505715312	0.179808495	0.001962226	0.016058688	-1.109278722	0.181932965	3.07E-10	4.74E-09	3911.569263	-3.90E-07	0.001442681	0.898427733	0.999957804	0.002298537	0.142710162	0.953308681	0.999924566	-0.914404081	0.32550533	0.002168312	0.008067876	43600000	38300000	54800000	41600000	50400000	3.70E+07	52100000	44500000	44100000	3.00E+07	56600000	45700000	41300000	30100000	54300000	3.70E+07	44575000	4.60E+07	44100000	40675000	0.045399063	0.782973233	1	-0.015456142	0.944720795	0.998879178	-0.132092452	0.55663666	0.713941405		NA
R1E398	XP_005794321.1	XM_005794264.1	17287162	EMIHUDRAFT_194474	EMIHUDRAFT_194474-1	EOD41892	hypothetical protein	EMIHUscaffold_1	1875076	1875995	-1	1875995	807	807	61.09	R1E398	NA	KB863010;	Uncharacterized protein	NA	NA	NA	NA	ehx:EMIHUDRAFT_194474;	NA	NA	NA	NA	NA	PF01549;	NA	268	MLAFTVLELGGICTDRHPDCSNWGDAGECSSNAEFMAIHCPLTCRVCEFECTETNEHCAGWARQNECEKNVLSMMRECPIHCGICTPECRDTKYQCAGWADAGKCRENPVFMTLYCPRSCGTCMHACRDKDWQCGHWVRTGECGRNSQFMFERCPASCGVCGDGLNHNLKCEDSNSTQCHVWHDSGECEHNPAAVIKSCPYSCGACTLICMDQHESCAAWAEAGHCAPDAEVHHSFMLSKCPASCGVCSQLDSNFGVAHMREAPVLHK	NA	NA	NA	NA	NA	NA	NA	NA	NA	NA	NA	NA	NA	NA	NA	NA	NA	NA	NA	NA	NA	NA	NA	NA	NA	NA	NA	NA	NA	NA	NA	NA	NA	NA	NA	NA	NA	NA	NA	NA	NA	NA	NA	NA	NA	NA	NA	NA	NA	NA	NA	NA	NA	NA	NA	NA	NA	NA	NA	NA	NA	NA	NA	NA	NA	NA	NA	NA	NA	NA	NA	NA	NA	NA	NA	NA	NA	NA	NA	NA	NA	NA	NA	NA	NA	NA	NA	NA	NA	NA	NA		NA
R1E2R8	XP_005794322.1	XM_005794265.1	17287163	EMIHUDRAFT_194475	EMIHUDRAFT_194475-1	EOD41893	hypothetical protein	EMIHUscaffold_1	1876458	1877330	1	1876458	666	666	65.18	R1E2R8	NA	KB863010;	Uncharacterized protein	NA	NA	NA	NA	ehx:EMIHUDRAFT_194475;	NA	NA	NA	NA	NA	PF03992;	NA	221	MARVLLSILLLSILLLDICQALSVGPTATVRPSCREEFLECIRQNQKGTLSSEPLAVTYAYGEDETTPDTWHFFEQYVGREGFEAHTQTPHFAAWEAFAASDPFSAPPEVKFFVEDSASTVCSGAAAVRAVLAAGDWTKLFCLDVEMAVKPEAREGFLEALRADQSGALSSEPLAGFAQHAKTPHYAKWAEFKGTEPFAAPAKVGYYVVDLDGHQERLQTG	4.394193059	3.94134161	4.57147656	4.030581345	4.110583369	4.357673147	4.466947094	4.596700377	4.696570473	5.172412649	4.764080318	4.666842662	4.077824843	3.913085346	4.226913112	4.443079555	4.199538986	3.732876355	4.064333664	4.227529393	4.07727004	4.478684077	4.300181477	4.112018165	4.151554809	4.45832208	3.74925714	4.062022476	4.165185676	4.33660496	3.69328167	3.749012202	3.818196913	4.055671537	3.692719628	4.007976859	28.34692282	0.485416585	0.426109477	0.010262491	0.333613561	-0.263570007	0.287606568	0.239322049	0.499034372	-0.51698857	0.311530337	0.065634427	0.131225431	13.83626413	-1.18E-06	0.001442687	0.627768515	0.999957804	-0.065658802	0.165053259	0.248722054	0.922570754	-0.676512905	0.388210648	0.046233453	0.102759864	NA	NA	NA	NA	NA	NA	NA	NA	NA	NA	NA	NA	NA	NA	NA	NA	NA	NA	NA	NA	NA	NA	NA	NA	NA	NA	NA	NA	NA		NA
R1G7T0	XP_005794323.1	XM_005794266.1	17287164	EMIHUDRAFT_60956	EMIHUDRAFT_60956-1	EOD41894	hypothetical protein	EMIHUscaffold_1	1878351	1879474	1	1878351	564	564	72.24	R1G7T0	NA	KB863010;	Uncharacterized protein	GO:0005524	NA	ATP binding [GO:0005524]	NA	ehx:EMIHUDRAFT_60956;	K11654;	NA	NA	NA	NA	PF00176;	NA	187	MVDQIDRRGLSPILGDEMGLGKTLQTIAVIAHLKFGLKQPGASLVVCPLSVLSTWCAELKRWCPSLRTIKLHSSDVAERERLKTQIGETIGEYDVVVTTYEMVHWRLLVLDEGHVLKNVETEIAQTVRKMHFVSALLLTGTPLQNNLTELWALLNLLYPDTFPEAAVFDEGFNLGQGTDNAEARNRL	2.041461779	1.644591305	1.45943326	1.659370824	1.638074573	1.751627773	1.625376578	1.487595242	2.11483424	1.909214839	1.92371025	1.574972468	2.961555073	3.14371378	2.566426106	2.822472708	1.499853103	1.426098297	1.680709924	1.609524582	1.785997527	2.023192266	1.451876307	1.494864928	1.921770756	1.730531773	1.6451485	1.522039949	2.279784626	2.035184424	1.761341736	2.085252089	2.363431098	2.355265049	2.984081372	2.941752659	6.881023693	0.066971571	0.189186635	0.077662764	0.420286821	3.685860355	0.716212514	3.36E-08	1.16E-06	-0.245945801	0.605086407	0.505701837	0.645177081	4.889958763	-1.33E-07	0.001442694	0.897569497	0.999957804	0.046582737	0.165913446	0.110729705	NA	2.572493207	0.868368427	0.00034668	0.001680556	NA	NA	NA	NA	NA	NA	NA	NA	NA	NA	NA	NA	NA	NA	NA	NA	NA	NA	NA	NA	NA	NA	NA	NA	NA	NA	NA	NA	NA		NA
R1FS17	XP_005794324.1	XM_005794267.1	17287165	EMIHUDRAFT_47730	EMIHUDRAFT_47730-1	EOD41895	hypothetical protein	EMIHUscaffold_1	1880517	1881093	1	1880517	288	288	62.22	R1FS17	NA	KB863010;	Uncharacterized protein (Fragment)	NA	NA	NA	NA	ehx:EMIHUDRAFT_47730;	NA	NA	NA	NA	NA	PF00271;	NA	96	DHRVVLFSQFSSMVDLLDDYCRQVCTLLCVQHVGSTNRVQRMVNLQSFNAPGSKVFLFLMTTRAGGLGINLQTADTCILFDSDWNPQQDLQAMGRA	1.325346396	1.087332762	1.053726041	1.355827079	1.098470973	0.925207326	0.959836299	0.939483066	1.12440083	1.152796845	0.920961332	1.20737618	1.327700466	1.792123177	1.845752504	1.964513206	1.126049417	1.101779835	0.911467793	0.990538867	1.443557352	1.046809552	1.271749167	1.127515927	0.935774391	1.320040399	1.029312125	0.958379691	1.255111389	1.161336135	1.072066066	1.165709431	1.431896425	1.363391006	1.58171762	1.794311043	3.332417129	0.017909046	0.174021763	0.40364478	0.709153261	3.511467443	1.097196079	0.000133366	0.001717121	0.227849122	0.651138956	0.501894266	0.641782453	2.377435782	-1.13E-06	0.001442694	0.239798038	0.999957804	-0.012412561	0.156918002	0.630709775	NA	0.763975875	0.694761638	0.109976735	0.206617887	NA	NA	NA	NA	NA	NA	NA	NA	NA	NA	NA	NA	NA	NA	NA	NA	NA	NA	NA	NA	NA	NA	NA	NA	NA	NA	NA	NA	NA		NA
R1G1J0	XP_005794325.1	XM_005794268.1	17287166	EMIHUDRAFT_194478	EMIHUDRAFT_194478-1	EOD41896	hypothetical protein	EMIHUscaffold_1	1886235	1888025	-1	1888025	1716	1716	64.88	R1G1J0	NA	KB863010;	Uncharacterized protein	GO:0016021	integral component of membrane [GO:0016021]	NA	NA	ehx:EMIHUDRAFT_194478;	NA	NA	NA	NA	NA	NA	NA	571	MSYAAALSLTEWVPSDAFFLNLSFIILPGYVIFRVFGAMRMPGAVGVLLAGCLARQFAGETMKTALPSLQTLAFVLVLCRAGCEIHVDDLTLTVLLLATVPILTETCCIGLVLSWSLEVTFQQGLLAGSMLSALGDGLVIPIMQQLRASDLGPLPRIMACVAPLEATFALFMYAFLASSGAQSPAPLWARLAFGVVLKLAASIGLGLVVGFGISAFCNNAEWFHIADRRVFSSTEVEEFLVLLGASLFVFGLAGEDAAGEPIVSNGMPLVVPTPPGHKPEGLMLPELALICTTFFCAYFSPRVAHYAETLFEGLWVFGALFLFAAIGAGITDVPRKIELLPKLLPALACGLAGRFVACLVVCGATARKRLVRGPLSVRHVVIEATFCVAASLPRATIQGVLAARPAAEGLYPGVMVGSYEFAGKDGLLQTLAQATLALMAPCGQLLLTMVAKPLLTQLSYAPSVLEQERKVETSLDLDIAPPPATLTFHRRSTGGDSDQPFSLYSPRRRINVFRWPTVDELKRVARGKQDFRAGRWNAERWPVECETNTPQTPSQGGTSSGGDYKPPTPRR	6.143384026	6.879458738	6.707075902	6.56370143	7.200464405	6.983386365	7.138475563	6.03613419	6.944879168	6.171221773	6.615101066	5.912156851	6.575267107	6.592785576	6.64986147	6.07194957	6.292926331	6.337482717	6.590615319	6.157045764	6.633808593	6.413564311	6.826331576	6.695459246	6.416013997	6.150325093	6.894281283	6.891750312	6.464098821	6.575285378	6.9815731	6.842589054	6.534490305	6.360254841	6.735730632	6.566996619	110.5825992	-0.139284121	0.226085786	0.091329102	0.434375235	-0.413191311	0.345787868	0.097353273	0.287812081	-0.729776925	0.366607627	0.022585549	0.05364926	92.03090597	-8.40E-07	0.001442676	0.818766256	0.999957804	0.029813642	0.139499028	0.672304836	0.999924566	-0.148136751	0.254825379	0.541439382	0.689691555	NA	NA	NA	NA	NA	NA	NA	NA	NA	NA	NA	NA	NA	NA	NA	NA	NA	NA	NA	NA	NA	NA	NA	NA	NA	NA	NA	NA	NA		NA
R1E3A4	XP_005794326.1	XM_005794269.1	17287167	EMIHUDRAFT_194479	EMIHUDRAFT_194479-1	EOD41897	hypothetical protein	EMIHUscaffold_1	1889083	1890579	-1	1890579	1260	1260	63.79	R1E3A4	NA	KB863010;	Uncharacterized protein	NA	NA	NA	NA	ehx:EMIHUDRAFT_194479;	NA	NA	NA	NA	NA	NA	NA	419	MSGPVFLGLNVPWNRFGYDIGGGEWDAGWFDNVFSLASNASANAVRVFLHADARATPSYDNATHQVTGLPGAFLPELLELVVLARSHRLVLQLVLWSFDLCKRSFGADLISNSTLVEGYIARALEPMLAALAGAPGGSDHVVLELINEPEWCVVDSCTTEWCIPLAAMQRFVGLLAAGVHAASPLPVTVGSASLKWSGSDNSSAEGNWWSDRALFDAAAGGKDPPALARLDLVNVHLWEWMVDPVWGYDPCRAPAAYWGAEKPIVVAEMPDSLANRSADGLLGCAVGQGFRGGLFWAVNDPAHPLRDAYQALHLRVAKDNSFESLVAWLHRLPTGNAEPTLPPPHESATARAAAEKTGIQAAFFAVAIALATALMRMRRQNFSLTSRYRRLALVSPIRRAHRTRQWNSEAPMREVNFIF	-1.768644956	-1.772753999	-1.777588913	-1.771502159	-1.727485762	-1.777166756	-1.746764896	-1.770078587	-1.766672054	-1.698003871	-1.779446711	-1.749869095	-1.783455652	-1.771597997	-1.727264668	-1.76313975	-1.793867542	-1.787674789	-1.784914203	-1.79365722	-1.710061799	-1.779030503	-1.779741643	-1.703894846	-1.645642949	-1.761583619	-1.735041488	-1.761699381	-1.770048432	-1.779120637	-1.776543167	-1.759979499	-1.793865395	-1.769800376	-1.794460779	-1.783650264	0.239933005	0.001178671	0.173851345	0.923133914	NA	-0.006365426	0.436794177	0.959362944	NA	-0.085235024	0.729480481	0.685149137	NA	0.270924029	1.59E-08	0.001442695	0.927363862	0.999957804	-0.00356407	0.158419783	0.734725998	NA	-0.096297132	0.80774819	0.602568218	0.740051475	NA	NA	NA	NA	NA	NA	NA	NA	NA	NA	NA	NA	NA	NA	NA	NA	NA	NA	NA	NA	NA	NA	NA	NA	NA	NA	NA	NA	NA		NA
R1E2S3	XP_005794327.1	XM_005794270.1	17287168	EMIHUDRAFT_308248	EMIHUDRAFT_308248-1	EOD41898	hypothetical protein	EMIHUscaffold_1	1890899	1892560	-1	1892560	1188	1188	71.6	R1E2S3	NA	KB863010;	Uncharacterized protein	NA	NA	NA	NA	ehx:EMIHUDRAFT_308248;	NA	NA	NA	NA	NA	PF11805;	NA	395	MVLQCVIALHAPTRTYECAAARGSRRPYTAGLIVPTGVGAAIGGYAGDAMPVARALTAVADTVVTHPNVLNGAQMYWSHDAFQYVEGFALDEFAAGRWGLRPASAQKVGLLLDAAIEPELRLRHLQAADAARATLGLCVAAHATTDAPLGVELQMSPSGASRPDALLAAARRLQAAGCTAIAVVARFPDDEDEEMLAAYRAGDGVDAIGGAEAIISHLITKELRLPCAHAPALPALGLEPGLAPRACAEELGHTFLPCVLANLARAPSLLDGSERPLPGDLRDSLDALVVPADACGGAAVLALAASDTLVVGVEENTCAMAVSPERLGGGVVRVRSYMEAIGLLAAHKAGVNPACLTPTVAPIADLEVPAEPGHGRSGRVSEEPGERSELGAAAN	5.906039893	6.337153783	6.321306303	6.339841165	6.608676105	6.345843352	6.446773772	5.966656472	6.734053089	5.800266873	6.451982851	5.890888772	6.729680783	6.725844721	6.578103619	6.158683163	6.701559413	6.791192485	6.689754008	6.769796497	6.51339468	5.835448972	6.7511997	6.623771661	6.593587008	6.330569286	6.686438496	6.566334509	6.469681322	5.988153014	6.461005061	6.448044458	6.259408314	6.317648265	6.554339749	6.491667383	105.1227633	-0.02361585	0.152399924	0.753835326	0.907613523	0.236906014	0.258257344	0.263981022	0.528744265	0.500331014	0.279243022	0.052067882	0.108524133	83.62720859	1.09E-06	0.001442677	0.76198516	0.999957804	-0.052303862	0.147240163	0.453208114	0.999924566	-0.121229539	0.26504835	0.625919029	0.758724727	1204468.5	2185532.2	2769623.2	77721.82	2447896.5	1293639.9	1732759.9	706793.2	2653836.5	825169.5	1834847.2	2314895.5	695765.6	3373852.5	1946889.1	4370139.5	1559336.43	1545272.375	1907187.175	2596661.675	-0.013071071	0.98463225	1	0.290514213	0.644695529	0.988639053	0.735725828	0.342335833	0.539000993		NA
R1G7T5	XP_005794328.1	XM_005794271.1	17287169	EMIHUDRAFT_95096	EMIHUDRAFT_95096-1	EOD41899	hypothetical protein	EMIHUscaffold_1	1894800	1896063	-1	1896063	648	648	62.26	R1G7T5	NA	KB863010;	Uncharacterized protein	NA	NA	NA	NA	ehx:EMIHUDRAFT_95096;	NA	NA	NA	NA	NA	NA	NA	215	MINLDYPGLQLVHLSKSGGPLFVVRDFLSPDECSKLMAKACCNPAGGTHWHASQHPSSLLQAKRELRASRSGFARPTFGRQSQHVFVYLNNVGDGGGTAFYKHRPMNTNRSRWGSSLKNPTGEYVRFQPRSGMAVVFFPTIRPPADGQPVWRGFPRRDARQTFLCDEMTHASIPAVDEKFILTQWIWPTDVDKDRSVLTSGANTETVTTDGVVVR	NA	NA	NA	NA	NA	NA	NA	NA	NA	NA	NA	NA	NA	NA	NA	NA	NA	NA	NA	NA	NA	NA	NA	NA	NA	NA	NA	NA	NA	NA	NA	NA	NA	NA	NA	NA	NA	NA	NA	NA	NA	NA	NA	NA	NA	NA	NA	NA	NA	NA	NA	NA	NA	NA	NA	NA	NA	NA	NA	NA	NA	NA	NA	NA	NA	NA	NA	NA	NA	NA	NA	NA	NA	NA	NA	NA	NA	NA	NA	NA	NA	NA	NA	NA	NA	NA	NA	NA	NA	NA	NA		NA
R1FS23	XP_005794329.1	XM_005794272.1	17287170	EMIHUDRAFT_447507	EMIHUDRAFT_447507-1	EOD41900	hypothetical protein	EMIHUscaffold_1	1898503	1903168	1	1898503	1650	1650	72.38	R1FS23	NA	KB863010;	Uncharacterized protein	GO:0005524; GO:0006298; GO:0016887; GO:0030983; GO:0032300	mismatch repair complex [GO:0032300]	ATPase activity [GO:0016887]; ATP binding [GO:0005524]; mismatched DNA binding [GO:0030983]	mismatch repair [GO:0006298]	ehx:EMIHUDRAFT_447507;	K10858;	NA	NA	NA	NA	PF01119;PF08676;	NA	549	MGGNAALRICSDQVVVDLRSALKELVENALDAGATKLEVRLKEHGAEMLEVTDNGRGISCENLDGVARRHHTSKLREFDDLGRLRSFGFRGEALSSLAALSSLSVATRTEDDAVGTSLSFGRDGEISARSKVARDVGTTVCVARLFEPFAAPPDAYDVNVTPDKRTVFFVDEAALLGCIGEMVAKLFAAEQWGCGHCGGAGRLSPVAQGSVAKQLRELQEASAEEERSPLQTLQTACTIFSQQIAACASRYIKGWLSRHGGDEATVYEPEIEAPLAACGFDWQREAFETPPDAAASFSAQYALACCAAGGGGDAAGAGASLGPGGRLDSGPAGGASPSVPSSSVPSSSADFRTMEAASQQRVAESRRESQKSVDQHAADEKFRFENLQRSTKLHTQRLIRPLPLHLTAVDELTVIEHLHIFKDNGFEVQVVQDARPTERLRLLTLPFSKHTVFGVADVHELIALLTEAPGAHARLPKLRDMFASRACRGAVMIGTALEPQRMRTIVSNLAGLDQPWNCPHGRPTLRHLIDLSSLGGTAAARGLETMSKE	7.946563089	7.776194303	7.661755488	7.667437788	7.385753883	7.240046907	7.457124933	7.762631083	7.42542514	7.709694731	7.85458942	8.014905363	7.389565754	7.574284432	7.462904779	8.103685475	7.023719109	7.000522468	7.144669182	7.69057027	7.847313961	7.788378861	7.626688628	7.339408123	7.990117912	7.703574885	7.316688131	7.091746404	7.7695919	7.729808057	7.237742397	7.306967096	7.912051463	8.03745533	7.522568532	7.489421187	214.3541713	0.128338699	0.199728468	0.148058198	0.488409426	0.204292244	0.265685768	0.339679302	0.609291601	-0.293690187	0.289614044	0.266893967	0.403619861	185.991609	-1.25E-06	0.001442681	0.696382727	0.999957804	-0.041695274	0.147996545	0.519042199	0.999924566	0.111154214	0.296256108	0.688235752	0.807233327	NA	NA	NA	NA	NA	NA	NA	NA	NA	NA	NA	NA	NA	NA	NA	NA	NA	NA	NA	NA	NA	NA	NA	NA	NA	NA	NA	NA	NA		NA
R1G1J6	XP_005794330.1	XM_005794273.1	17287171	EMIHUDRAFT_461027	EMIHUDRAFT_461027-1	EOD41901	hypothetical protein	EMIHUscaffold_1	1905931	1908898	1	1905931	1671	1650	71.72	R1G1J6	NA	KB863010;	Uncharacterized protein	GO:0008236	NA	serine-type peptidase activity [GO:0008236]	NA	ehx:EMIHUDRAFT_461027;	K03797;	NA	NA	NA	NA	PF03572;	NA	549	MVLIPTSRSTHSPPPARPPVRRPVSHLDLEPPEPRPAEDECEVVPEEPLLVSQLRCELRCWERGVGFRRRLFGRQIRNTVRRLPDWFVALAITTHLLVVPVAIRGVELLKPTVEVRLADRAVRDVRQSTFEAIWGLVEAMHYSPTSASGDERWERWGDRLGEAIGGEEPSMRSAVRSEVAFGSLASRLLTALDDPYSLYAGPDTLAALPPALPARSSASLPAGLSVRASGSELRLLRERDAAASSSSSSSSASSASSASSSSAEWVSLRHPSAGEEAGEEAAAGRVGYVRIGQFTERGTAELTAELQRLRSSGADRLVLDLRNNPGGQVTEALAQASLLLLDSDAGADATVAYTVDAAGRVERHTAGAILHAAANDAAADGRAIADGRAAADAAADAAADAAADAAGDRGGAVGDAEATLFGAPLVVLIDRGTASAAELFAAALHDNGRGVLVGEHTFGKGLIQRVFPMPNGGALKLTVGEYMRPTLAPIEPGVGLEPDLPCLDTPRGAAEPVDACVDMAVSVVRGRALKAVRPLARLPLLRTVRPLAE	7.149525551	7.614427219	7.526913179	7.758946077	3.688501631	4.017802229	4.402198759	4.496691018	3.892041865	4.055140013	4.245548358	4.733684236	5.395293511	5.330666338	5.866675069	5.496835013	6.424320639	6.584125623	6.822371547	6.966462807	4.449970412	4.450474812	4.208258001	5.37866442	4.109157181	4.632930457	4.621677566	4.81562525	4.006531601	4.547908629	4.528484189	4.685262185	6.137136494	6.385290885	6.703346119	6.794734689	64.13374674	-0.000313092	0.164145435	0.994400464	0.998033279	2.378950564	0.411530426	4.94E-10	2.39E-08	4.080594979	0.396972843	5.27E-26	5.04E-24	42.58251609	-1.43E-06	0.00144269	0.465191332	0.999957804	-0.047685905	0.160766433	0.307866141	0.964995129	2.645734788	0.47476379	2.16E-09	3.25E-08	NA	NA	NA	NA	NA	NA	NA	NA	NA	NA	NA	NA	NA	NA	NA	NA	NA	NA	NA	NA	NA	NA	NA	NA	NA	NA	NA	NA	NA		NA
R1E3B0	XP_005794331.1	XM_005794274.1	17287172	EMIHUDRAFT_95099	EMIHUDRAFT_95099-1	EOD41902	hypothetical protein	EMIHUscaffold_1	1909365	1911578	-1	1911578	2214	2214	70.46	R1E3B0	NA	KB863010;	Uncharacterized protein	NA	NA	NA	NA	ehx:EMIHUDRAFT_95099;	NA	NA	NA	NA	NA	NA	NA	737	MLPTVAIAAAAATAAGSCGATASPIVAENQLPGVPATEWDVNGAGSYDVQGFATRGSVLPGARVHFKIAMAHEETLRVDIYRLGWYGGDGARKVGEATLVDVRAASRQPPCVKTEPEAELWDCGNWDDVAVFDVPPDATSGLYFARAVLPDPLGRGDPRGTWRADASRHKYDRQHVMLGRDVLLPPMEGRHSYGAMGRNRLRNALREPRASHIWFVVRAGGDAARSLLFQTSDTTWHAYNGWGGLTTYGSFEYPFEHAPGRAAYNLSDPDHDTRRAYKRSYNTPLITRDYRAVNMPLTSEYPAIRFLERNGYDVHYATGADLAVPARARGLLARSTAYVSVGHDEYWTYEQREAIEAARDAGLHLNFWSANEAYWAVRFEPSRIAPPPPPAEGEEEEGRDAAHDPPRTMVCYKETQSVVKLDPEPGAWTGTFRDDRDINPKGGMPENGLTGHMFAANAQRMDALVVDGGRYGRHRAWRGTQVSSMSPGDPPLVLYPGLLGHEWDEDVDNGWRPAGLQTLATTTVDNVQGIMDWGSTFDSVTATHSLVLHRRGNGTGAFVFGSGTVQWAWGLDSHHDVNDPQRANKYNIRVAADPRGGCPEVKQLTVNILGDMGVVPATLEPGYSLPPPSTDVQPPTGGLHELAVSEGSRVEASGWAADGGGGVVAAVEVSWDGSRYHPAELETVDADAEWRFQWGALAWERAHGDPPPRELSRVWLRLTDDSGNSAVLQAGAPPAAQ	5.321897432	5.354301558	5.590187829	5.573437892	5.232519331	5.304266119	5.242683004	4.723857747	4.947373173	4.782403273	4.728807072	4.464159838	5.470749057	5.241143704	5.564414092	5.068901739	5.571518412	5.587811193	5.687104675	5.409393701	4.788036538	4.615936666	5.398398977	5.350920279	5.146153502	4.900525217	5.508781227	4.914370531	5.178396599	4.636525407	5.256056094	5.125382207	5.794363961	5.536203453	6.321703086	6.065567095	42.54809232	-0.439360347	0.380242477	0.013442478	0.344848619	0.302379622	0.235459017	0.134651898	0.354398129	0.620089991	0.242608839	0.006727868	0.019129857	40.6996453	2.15E-07	0.001442687	0.93156918	0.999957804	-0.006835203	0.147713	0.900041369	0.999924566	1.261499954	0.387344907	0.000310289	0.001526433	NA	NA	NA	NA	NA	NA	NA	NA	NA	NA	NA	NA	NA	NA	NA	NA	NA	NA	NA	NA	NA	NA	NA	NA	NA	NA	NA	NA	NA		NA
R1E2T1	XP_005794332.1	XM_005794275.1	17287173	EMIHUDRAFT_431860	EMIHUDRAFT_431860-1	EOD41903	hypothetical protein	EMIHUscaffold_1	1914997	1916039	-1	1916039	1043	837	64.81	R1E2T1	NA	KB863010;	Uncharacterized protein	NA	NA	NA	NA	ehx:EMIHUDRAFT_431860;	NA	NA	NA	NA	NA	NA	NA	278	MGRKGTRPPKKAEPIKSAVPKAAAPQLPDSGSSQLQCLTQQEALTKLDRVSVFNIVVEKPGGRDVFVPQGGTLDFFADADDARAALAAAREANPTLPLELEAAPLGRAFSIVQGLFGIRAPMRSALHFSKAVVDDVGYAGVPEAAREKMASAGPWPLFTADALRSPGAIPIFLSREELNACWAKSGRSLDSLPPLEECATDLRILIASTLSVADNWQPLLFLPPKSTTLLEKELAQKRERQEQVMLNMQRAKAIVDAEDASAQVHLKVHADDEPPALR	10.15236955	9.563846527	9.658302119	9.409811826	9.739015765	9.545925558	9.960424718	10.52827589	9.877879952	10.68995859	10.41024756	10.60824443	9.781423967	9.639661768	9.637490561	10.30539905	9.041222456	9.080828081	8.83768333	9.495595328	10.24863933	10.3227121	9.840868993	9.49530679	10.31037361	10.39464411	9.876586269	9.520348622	10.59490699	10.31651411	9.639636163	9.628624765	9.851735643	9.899048294	8.582021036	8.857956439	1196.985057	0.154619549	0.235282863	0.083364872	0.424919016	-0.106571654	0.280438313	0.620688511	0.820513449	-1.167119565	0.35702286	0.000278857	0.001195669	922.5334734	3.26E-07	0.001442689	0.883780428	0.999957804	0.011734119	0.151101148	0.797518661	0.999924566	-0.658890757	0.455164719	0.083110832	0.165242378	531533.94	1246780.9	819256	229749.97	895958.9	642866.94	467653.2	375315.9	1047521.75	513371	712086.94	662034.5	49218.617	518373.06	144243.81	465321.66	706830.2025	595448.735	733753.5475	294289.2868	-0.247386382	0.67012188	1	0.053931886	0.916912979	0.998879178	-1.264128663	0.159139283	0.331220616		NA
R1G7T9	XP_005794333.1	XM_005794276.1	17287174	EMIHUDRAFT_431861	EMIHUDRAFT_431861-1	EOD41904	hypothetical protein	EMIHUscaffold_1	1918508	1920274	-1	1920274	1342	1122	69.1	R1G7T9	NA	KB863010;	Uncharacterized protein	NA	NA	NA	NA	ehx:EMIHUDRAFT_431861;	NA	NA	NA	NA	NA	NA	NA	373	MLASLLADPAGGAPSDKSSGEEDNADSFNDAGSVGSAASESSSRSEARSHASRTSANTRTSGKSGATALTSASCAAALASLQATYRTMVAVEEGTTGHVSASASTRGSGRSGGSAEREAEAGGGGALRRSTSDERSPARRSESPDESGRHSRVRFGHRTREEMIREAARREMSRRKRGERGERGERGERGERGGGAARAHPAESDAARDAKALQQWSSEAEPPEPAPMSTQQMLEAAELMAEYANAAGAAARARRRRGAPQSPQSRSPLRPQPRPAAAAALPPRPAAAMAAAPCGSGEAAWSASQVAVTRRAPPPTASEGEFGGRNTTETRPPLDDEGERNSYVSIPAPAPPAESSSSRPAPTAEGEGQCIIS	10.90115218	10.73042322	10.62232506	10.70467862	10.53872071	10.61033033	10.60718156	11.37693681	10.58080553	11.39658999	11.16689476	11.67542778	10.89240701	10.74887882	10.75302429	11.47321983	10.3995823	10.37021781	10.0709326	11.11692079	11.40215179	12.07893232	11.33768238	11.3371752	11.60182708	11.54798826	11.37374263	11.32641768	11.60239122	11.60915815	11.09311417	11.40767399	11.35521061	11.55946932	9.975960502	10.40180451	2161.499247	0.109438868	0.203994403	0.130462357	0.471384102	0.12641357	0.310823003	0.544850792	0.77156183	-0.335066254	0.375375442	0.304294013	0.445682406	2838.539162	-9.25E-07	0.001442687	0.698112382	0.999957804	-0.02433026	0.150983818	0.63500256	0.999924566	-0.664564003	0.410305912	0.058015537	0.123753922	NA	NA	NA	NA	NA	NA	NA	NA	NA	NA	NA	NA	NA	NA	NA	NA	NA	NA	NA	NA	NA	NA	NA	NA	NA	NA	NA	NA	NA		NA
R1FS30	XP_005794334.1	XM_005794277.1	17287175	EMIHUDRAFT_95103	EMIHUDRAFT_95103-1	EOD41905	hypothetical protein	EMIHUscaffold_1	1930074	1932860	1	1930074	1971	1971	68.46	R1FS30	NA	KB863010;	Transmembrane 9 superfamily member	GO:0016021	integral component of membrane [GO:0016021]	NA	NA	ehx:EMIHUDRAFT_95103;	K17086;	NA	NA	NA	Nonaspanin (TM9SF) (TC 9.A.2) family	PF02990;	NA	656	MLARAPLRLASILLLQPCCPLLIPGLQREYLEGEELPMRVAKLMSTRTLVPFSYYSLAQCTPRSLEAAAENLGEVLHGDRIFNAPFELRLRRPRALALCRLLLDPQERELWVARIREGYRAHLLLDNLPVGTRRPRDGAAPLLERGYLLGAAAPDGAIVHNHLHFTVRYHLPSPSVTTGEAWRGSGRRARIVGFEAGSAVDVLNLSPAEVGLSHDGTSPMVLRRRGGKPVELIFTYNVTYALSEVPYSSRWDNYLMLEEGSQAHRLEIARDRSRSPEIAREQARPRESKRDHRPQVHWLSLCGSLALSLLLASLVAAIMLATVRRDLQKYNAIDADDDLVEARRACPGAADACSPRLLTAALLLLCLSAVPAGYVAARLYRQIDGSHPYALIGALSFALPGSVFAAFTALDLVLWARGATSAVPLTTLLALLLLWPGLHALSRHFQDTAVTCASLGFRQPRAEDPCFTNLIPRQIPTQPLWARCSPALSATSRPAPAQRYAAAHTPPPLYAHPLVAALSGGLLPFGSAAIELSSLYSSAWNGRIYSLFGFLFLTATTTALICAEVGVVLCYFQLCREDYRWWWRSFAHTGSCGLYFFLHAAAYAHSELHLSGPTAIAIYYGYTAAASAALSLVTGGVSFVACFWFVRSIFAAVKVD	6.746238377	7.085130828	6.884269063	7.112972585	7.366197703	7.417698164	7.303686537	6.952529052	7.481111892	6.986630201	7.04951401	6.747302269	7.344366169	7.270791151	7.38152357	7.14780878	7.226196254	7.288746402	6.984480992	7.23895669	7.267725943	7.028486174	7.171654848	7.121096422	7.333534096	7.190457182	7.434900842	6.935284917	6.862927216	6.996082289	7.265207241	7.094112748	6.718337641	6.651472982	7.085408974	7.032391965	175.4699404	-0.108911908	0.154327323	0.249760729	0.582479489	0.034672326	0.181921077	0.836371678	0.935935558	-0.11325889	0.191408873	0.538420167	0.673554557	122.6536255	2.54E-06	0.001442663	0.604966382	0.999957804	-0.053092472	0.132679922	0.500937203	0.999924566	-0.395618548	0.200307449	0.041323675	0.09361263	NA	NA	NA	NA	NA	NA	NA	NA	NA	NA	NA	NA	NA	NA	NA	NA	NA	NA	NA	NA	NA	NA	NA	NA	NA	NA	NA	NA	NA		NA
R1G1K2	XP_005794335.1	XM_005794278.1	17287176	EMIHUDRAFT_447511	EMIHUDRAFT_447511-1	EOD41906	hypothetical protein	EMIHUscaffold_1	1935751	1936421	-1	1936421	599	522	64.08	R1G1K2	NA	KB863010;	Uncharacterized protein	GO:0016021	integral component of membrane [GO:0016021]	NA	NA	ehx:EMIHUDRAFT_447511;	NA	NA	NA	NA	NA	NA	NA	173	MVSWWVATAASVGAGAALVAALHIRSRRRPAVRSWWQGVEVRPSRIDGAGDGLFTTRRFVVGEVLGLYYGRVLSLVEATRLSNRDYLMGGFGLNAHARFALDAPARYVNDHFDRDCLNARFVKSRAERRARLVATRTILPGEEVYAAYGQAYWRARGIDPLGPPAAVAAEHGG	4.04152319	4.632912945	4.930389182	4.595542059	4.175402525	4.530951694	4.664890657	3.834713454	4.146784791	4.32487202	4.014125968	3.74460918	4.424645135	3.806337374	4.329943094	3.798881392	4.238853554	4.052116978	4.59423765	3.946501908	3.942154621	3.51446643	4.292623763	4.456446446	3.575435702	3.568590752	3.87088683	4.334984688	3.844137274	3.653302396	4.410145195	4.187702214	3.748891143	4.119976556	4.141219087	4.007831006	22.27565586	-0.070863406	0.180715446	0.255768667	0.588811542	-0.202840992	0.330394812	0.382774791	0.64885218	-0.170188347	0.36970146	0.591874315	0.719259814	13.39130128	-1.64E-06	0.001442691	0.358831588	0.999957804	-0.007682675	0.152290002	0.852311078	0.999924566	-0.149874412	0.445267735	0.683754767	0.803870681	NA	NA	NA	NA	NA	NA	NA	NA	NA	NA	NA	NA	NA	NA	NA	NA	NA	NA	NA	NA	NA	NA	NA	NA	NA	NA	NA	NA	NA		NA
R1E3B5	XP_005794336.1	XM_005794279.1	17287177	EMIHUDRAFT_194501	EMIHUDRAFT_194501-1	EOD41907	hypothetical protein	EMIHUscaffold_1	1941349	1942071	1	1941349	723	723	71.23	R1E3B5	NA	KB863010;	Uncharacterized protein	GO:0016021; GO:0070072	integral component of membrane [GO:0016021]	NA	vacuolar proton-transporting V-type ATPase complex assembly [GO:0070072]	ehx:EMIHUDRAFT_194501;	NA	NA	NA	NA	NA	PF11712;	NA	240	MPFELTPTLRGAAGRYCAACSDEDSAALRRYTRQDAREISLTDVQLLSRALRRLPRPEAGASDAAVWVHELLQGAAPVLPEFKRDRTPHPELEPRLQQLRAAAENREYAAMVSDVCCEEGDGRDAAEMNTYRSQLAVGANLLVSMGTMFAVGYWAGGTEEEPHGPRAAMCGLACCIVTMVVEMTLFVIGASRVDAKQDERARKARRGQSDLTRLREFYPREVGPSKRGTSQFSRTRLKQF	5.743622444	6.142187094	6.204015635	6.218742411	6.164637584	6.322191257	6.227378674	5.875909752	6.256702615	6.062242325	6.16849292	5.982651355	6.629942545	6.505243323	6.708365975	6.142536796	6.636530897	6.702636551	6.757942574	6.674917686	5.683986821	5.535760029	6.215459561	5.870594671	5.696787892	5.56437304	6.390332101	5.940303999	6.098519261	5.713738271	6.318392855	6.043170942	6.549065929	6.519106541	6.707389028	6.556290873	102.8744817	-0.016188588	0.132603542	0.85035161	0.944349024	0.532533663	0.182912222	0.001564904	0.013393921	0.772482807	0.179358946	8.80E-06	5.51E-05	64.06540355	5.70E-07	0.001442681	0.856417698	0.999957804	0.06984441	0.15807541	0.305377119	0.963815934	1.036035641	0.302749273	0.000241542	0.001227343	582729.3	1499006	1788869.1	1233203	744140.5	1461343.6	1335483.9	1759934.2	715144.5	517970.56	928691.56	956303.44	494960.94	2002481.5	717917.94	1038333.5	1275951.85	1325225.55	779527.515	1063423.47	0.054664036	0.887787765	1	-0.710902036	0.148986558	0.819932529	-0.262857675	0.632247386	0.770272678		NA
R1E2T6	XP_005794337.1	XM_005794280.1	17287178	EMIHUDRAFT_194503	EMIHUDRAFT_194503-1	EOD41908	hypothetical protein	EMIHUscaffold_1	1945319	1949291	-1	1949291	345	345	63.4	R1E2T6	NA	KB863010;	Uncharacterized protein	GO:0016021	integral component of membrane [GO:0016021]	NA	NA	ehx:EMIHUDRAFT_194503;	NA	NA	NA	NA	NA	NA	NA	114	MVPRSVEVAALLVPLPNVPSAADAVCSGSPVPGSALLSSALASASSSLAPLLFFLPFLYALYIASIPFRVSTSLKPAQHLNRSLSRPTHGSGQAPLAASVVAFRLPVQPGRASI	1.105567427	1.204036226	1.045136461	0.708417178	0.68063054	1.059071096	1.080713718	1.246335539	0.717109117	0.923608813	1.027375175	1.806087113	0.811060258	1.002002371	0.768616025	0.902496912	0.758090683	1.239568042	0.687641461	0.995446012	0.861461289	0.821486654	0.939078441	0.714205292	1.110700908	0.92393185	1.075341777	0.726694301	1.021855054	0.696004835	0.967502514	0.730151993	0.915148099	1.01403347	1.077738282	0.921178845	3.162413196	0.015764964	0.173409275	0.503608542	0.776173509	-0.113745961	0.436314144	0.390947271	0.655616733	-0.131561421	0.636736541	0.680170372	0.788232874	1.438794721	6.92E-07	0.001442694	0.394970375	0.999957804	0.003159495	0.157167202	0.871750825	NA	0.434118744	0.722654283	0.312582308	0.464988394	NA	NA	NA	NA	NA	NA	NA	NA	NA	NA	NA	NA	NA	NA	NA	NA	NA	NA	NA	NA	NA	NA	NA	NA	NA	NA	NA	NA	NA		NA
R1G7U4	XP_005794338.1	XM_005794281.1	17287179	EMIHUDRAFT_194504	EMIHUDRAFT_194504-1	EOD41909	hypothetical protein	EMIHUscaffold_1	1953925	1954374	1	1953925	450	450	63.78	R1G7U4	NA	KB863010;	Uncharacterized protein	GO:0016021	integral component of membrane [GO:0016021]	NA	NA	ehx:EMIHUDRAFT_194504;	NA	NA	NA	NA	NA	NA	NA	149	MAQQLINTFLCPPGLLCLDDGSAQREFVYGSERWQIPDEVLAEEAVYRQSLLDQNITCMDVVNDTVPFGLLVNGTGCPADSPLMMYALYLAIVLIVLSLAAYARRGTSGVASRSLLPAGADSAKMPTTARPPAGYLKAQKAKAAAANLV	14.07224794	13.48526904	13.46830485	13.40225964	13.20147581	13.05597881	13.46325029	14.35460715	13.36859629	14.37231278	14.06396791	14.46075388	13.12633834	12.94366151	12.89340801	13.84258348	12.1913863	12.17360445	11.81466729	13.00086449	14.22611355	14.72175998	14.04623788	13.89733086	14.23309729	14.5602059	13.93926528	14.02988669	14.40559619	14.41402176	13.55444632	13.80259343	13.49541571	13.78285447	11.50264213	12.32311267	13629.37953	0.080907268	0.189847551	0.166040829	0.507211225	-0.243273354	0.372994944	0.297225253	0.56667217	-1.687656591	0.522937731	0.000145171	0.000669169	16699.11612	-2.18E-07	0.001442691	0.898402645	0.999957804	-0.016117686	0.153902063	0.683607933	0.999924566	-1.331320032	0.59173656	0.00490573	0.01601533	NA	NA	NA	NA	NA	NA	NA	NA	NA	NA	NA	NA	NA	NA	NA	NA	NA	NA	NA	NA	NA	NA	NA	NA	NA	NA	NA	NA	NA		NA
R1FS35	XP_005794339.1	XM_005794282.1	17287180	EMIHUDRAFT_431863	EMIHUDRAFT_431863-1	EOD41910	hypothetical protein	EMIHUscaffold_1	1955864	1956754	-1	1956754	722	660	73.51	R1FS35	NA	KB863010;	Uncharacterized protein	NA	NA	NA	NA	ehx:EMIHUDRAFT_431863;	NA	NA	NA	NA	NA	NA	NA	219	MNPDRSCDTRDSPRNSRGSGSGSGSRSRSRSRSGSRSFSRSRSPPHPADDEGVSEFERASAFAGARRGMVFKLGASGLGYYADHGSEAAAAEAEAGAMRAALREVKEGDAGATAPADDPDAPIVAALASHRRGLAEAEAATEALLREAGRSGGRHLSHEAQKVEVRLTDQLLQLTEMRDDCETAAGRAVVKAEMERLQRLGRSLRSLSGGQAERHRQQW	4.756389551	4.55024009	4.855387161	4.513334146	4.620972905	4.820959313	4.775205743	4.548895638	5.048933224	5.187829505	5.154218621	4.636609169	4.838793419	4.562895376	4.798161688	4.442989569	4.489866549	4.650806132	4.565942216	4.798485138	5.05556549	4.956039953	4.201748144	4.520286462	4.860215139	4.741672659	3.979451357	4.258450224	4.840922694	4.626473067	4.653668111	4.779790492	4.205156821	3.826813197	4.555361999	4.316036446	33.19665829	0.373726066	0.304787704	0.016420819	0.352105113	0.013821336	0.219605934	0.943797378	0.981363212	-0.106097118	0.235676373	0.62864748	0.747853673	21.44506244	-1.78E-06	0.001442688	0.435870646	0.999957804	-0.003173898	0.14901292	0.95058648	0.999924566	-0.75976917	0.423413275	0.037433923	0.086469338	NA	NA	NA	NA	NA	NA	NA	NA	NA	NA	NA	NA	NA	NA	NA	NA	NA	NA	NA	NA	NA	NA	NA	NA	NA	NA	NA	NA	NA		NA
R1G1K7	XP_005794340.1	XM_005794283.1	17287181	EMIHUDRAFT_461030	EMIHUDRAFT_461030-1	EOD41911	hypothetical protein	EMIHUscaffold_1	1958358	1962292	1	1958358	2273	2250	71.87	R1G1K7	NA	KB863010;	Uncharacterized protein	NA	NA	NA	NA	ehx:EMIHUDRAFT_461030;	K03350;	NA	NA	NA	NA	PF13181;	NA	749	MNETLWAYCQSSLQNHLYENAIFLAERLCAETPSEASRLLLANCHYASGAPARACAILGNCSAPQNRYLLALCHVKLGRHLEAQRALLGSASPSADPTGTAIVPNGAAGLYLLGTICLKVQPQPPASLPRDDTNERSRAVLYFKRALELDPYLWSAYEALAALGKEFPPPPLPLPAAPPGWEPPLAMAGCGAAGSTPLPGGGTTPVRQPECAAMPGRLFSPPDVFSAPPPCARGGHPVSASGATPAVAALAISTPQLTTPCSAVPPCALSLPGGGSAAGQQLPASSLPSPNVSSRRRPQPRASAADAAATPAVATPDDTPAGRAAASGAPPPIGRGRRERPPPQSAQLSSAAPVRRSSRLSAGSAGGGAPLSAQGREAELPPPPSPGRGGAVGGGAGDGRAAGVLGACCLVGPRLREIAREISAEAGPRVGEAASGPERAVSLLRHLADAYRSLSLFQCQEAIDAFERLPQAHFKSGWVLSQVGRAHYEMVRYSDALRAFKKAHDVEPHRLAGMELHSTILWHLKREVDLCHLAKRAVEPDRASRLPEEHDTALKFFCRAIQLAPDFAYAHTLCGHEHAAKDDFDNASKAYETALLHDPRHYNAWYGLGNIYFRQEKYSDAEVHMKRALRINSCSSPLHCYLGMALHRPPLPRGADGLRPPTAPQAQVLLSMDKSEAALAELQLLVEVAPKEGMVHLTMGKLYKKLGRPQEAVVHLTRALDLSPKDSQQIKAALLNLQRDRDDDEEEEL	8.429317527	8.415109551	8.369192617	8.514932294	8.617932414	8.572301589	8.639826566	8.299614335	8.473682468	8.267697658	8.348307785	8.252799488	8.663842569	8.721548457	8.658162452	8.502803018	8.773807494	8.951140587	8.773828649	8.721802019	8.534607845	8.644619718	8.453462248	8.459654774	8.504956133	8.410631722	8.462363704	8.306117397	8.187642114	8.322169643	8.304999824	8.459895735	8.621067058	8.568494396	8.607234929	8.707410438	450.5818107	-0.214783314	0.126484544	0.02890328	0.367895264	0.143266688	0.119473812	0.207682668	0.459449151	0.377657614	0.120434705	0.001452219	0.005068259	323.8179465	-1.26E-05	0.001442616	0.179095482	0.999957804	-0.259460013	0.117336538	0.005746708	0.147902437	0.122663858	0.109522764	0.262309045	0.407744325	2558519	1887182.4	2313238	2526682	2447277	2856911	2540240.5	2644544	1668797.1	2118602.5	1240647.5	2425254.8	2059818.5	3327292	2973234.2	3169540.8	2321405.35	2622243.125	1863325.475	2882471.375	0.175802994	0.154630478	1	-0.317118762	0.190823754	0.846080995	0.312307821	0.147472568	0.314021913		NA
R1E3C2	XP_005794341.1	XM_005794284.1	17287182	EMIHUDRAFT_414385	EMIHUDRAFT_414385-1	EOD41912	hypothetical protein	EMIHUscaffold_1	1962538	1963191	-1	1963191	472	264	63.91	R1E3C2	NA	KB863010;	Uncharacterized protein	NA	NA	NA	NA	ehx:EMIHUDRAFT_414385;	K12162;	NA	NA	NA	NA	PF03671;	NA	87	MSADCAKVTIKITLTSDPKLPFKVFKVPETAPFTALIKYAAEEFKQNAATSAVISNDGVGINPAQTAGEVFLKYGGDLRLIPRDRVG	9.539440479	9.216558896	9.270370874	9.194183792	9.421818517	9.301915651	9.43434053	9.582824649	9.371151756	9.708247883	9.582154858	9.665497989	9.20267702	9.323520031	9.115780644	9.251581515	9.085289556	9.163761272	9.097717837	8.98838831	8.950197005	9.25399373	8.919793076	8.93303682	9.041025712	9.197411458	8.935863338	9.100285082	9.283293754	9.378396681	9.101307296	9.144688271	9.134957066	8.972095629	8.84196618	9.031070474	788.6161242	0.16234163	0.127290316	0.090839665	0.433894111	-0.275131606	0.133781292	0.029938344	0.12994184	-0.495098949	0.135467888	0.000191306	0.000855468	461.74279	2.86E-06	0.001442639	0.658068188	0.999957804	0.185497123	0.150763209	0.062672071	0.570240859	-0.053593698	0.155204844	0.723524584	0.833179773	23500000	15800000	2.40E+07	15300000	22600000	19600000	21100000	1.90E+07	1.90E+07	17500000	23100000	17800000	18300000	9492499	14500000	13300000	19650000	20575000	19350000	13898124.75	0.066363118	0.732156488	1	-0.022195746	0.916186756	0.998879178	-0.499639077	0.105681222	0.251807394		NA
R1G7U8	XP_005794343.1	XM_005794286.1	17287184	EMIHUDRAFT_431865	EMIHUDRAFT_431865-1	EOD41914	hypothetical protein	EMIHUscaffold_1	1966228	1967101	1	1966228	874	858	68.08	R1G7U8	NA	KB863010;	Uncharacterized protein (Fragment)	GO:0016491	NA	oxidoreductase activity [GO:0016491]	NA	ehx:EMIHUDRAFT_431865;	NA	NA	NA	NA	NA	PF02668;	NA	286	MHRVARVWSQSQASWARPARIRIFLRQPATATATQRVPREFAVPEVDAFAKDALFGESQIISTKFLGQSVLASPLHPTFGVRIDGCRLAELMHDPPALATTLRQLLQSQKMVVFSGQSELEPEAHVALCKLLGGSAGLDDTFSSNHAAGLSEEEGGHWPGDGGGGGLALRPTANAYEALPPAVWPISNQPDRGTVNAGDGGFHCDGAWFGDHFRYMSFLCRSQLSHGGGHTFFASSEALLRALGPEERHFLAGVLVEYTDRMVYPGGNSINPSGGRPTVIPLVSES	6.257182274	6.20222607	6.447085878	6.472966938	6.776167808	6.449450325	6.739506516	6.204888181	6.936547287	5.706734133	6.496289043	6.023340379	7.071759313	6.697716532	6.866501187	6.317707755	6.991671496	7.005687481	6.848668855	6.885102412	7.144050735	6.36008194	7.178467021	6.583416965	7.108348524	6.241831404	7.448260663	6.766107362	6.98132505	6.500236035	6.743583171	6.303861541	6.743920589	6.574139874	7.129491591	6.922472907	117.6574434	-0.052653519	0.164889427	0.459672401	0.747607769	0.213241994	0.28833964	0.341923745	0.611112486	0.471058127	0.324330213	0.104992646	0.192155873	111.2355001	9.34E-07	0.001442685	0.730685154	0.999957804	-0.050418937	0.156066279	0.385413692	0.999924566	-0.03431349	0.342398044	0.90941715	0.945932299	NA	NA	NA	NA	NA	NA	NA	NA	NA	NA	NA	NA	NA	NA	NA	NA	NA	NA	NA	NA	NA	NA	NA	NA	NA	NA	NA	NA	NA		NA
R1FS40	XP_005794344.1	XM_005794287.1	17287185	EMIHUDRAFT_431866	EMIHUDRAFT_431866-1	EOD41915	hypothetical protein	EMIHUscaffold_1	1968265	1970297	-1	1970297	1492	1332	66.11	R1FS40	NA	KB863010;	Uncharacterized protein	GO:0016021	integral component of membrane [GO:0016021]	NA	NA	ehx:EMIHUDRAFT_431866;	NA	NA	NA	NA	NA	PF03124;	NA	443	MFLMSAVLMAAAQRQGGPMYEFALGYYPLFRGLFLICFFCSCYGIVLFLWKRHDVDYRSVLGVPQQHNYHSIVTLSFLAMSFVFGCFALYVLSLTDHLTPYKHAWPAIAAGTSLLFLIFPFDWMPEWRDARQRAALCRSLARGTFLSPFLVPELSDTILTDVLCSMPKLFLDLLRTGCLYATGEAYEIEYDEERARAVGMSDTCTNEGSRLYFACKVLLSLGPFAFRLAQCQRQLALGGEVRHVFNSLKYGCAISVVALSLLSDSDLFKCDGVFVAWLAMSVISTLYCSWWDLYMDWGFPVGARALGVSQYLGETAVADPLDGRLFPRRSFQVGALANTVARAGWAVYISPDQRILQQHVVLLLGCVELLRRAQWCAFRVEWAVVSQLRARVPLDTSSCSLPSAQPSPHAEAVRMAPAGVHPGGGGAATVAAASSLLGKSHSG	6.211292478	6.364264934	6.480478799	6.567276007	5.768599797	6.056632118	5.996809926	5.731400097	6.112842204	5.837210995	5.809804758	5.64623891	5.864653147	5.877494577	6.060707535	5.693390012	5.909299347	6.083931702	6.087752465	5.984182899	6.509958148	6.198083356	6.353283886	6.444329331	6.735981401	6.183141482	6.375930507	6.443465722	6.134216869	6.290281332	6.190065249	6.264379718	6.019291158	6.025662756	6.155692619	6.231693766	63.03386936	-0.014467614	0.136113261	0.865638295	0.95037147	0.018191604	0.182531993	0.914194498	0.969662326	0.178675725	0.188440121	0.327391314	0.470347778	75.92729618	3.65E-06	0.00144266	0.501244551	0.999957804	-0.114837853	0.15012635	0.193696733	0.867477296	-0.418011679	0.186221074	0.020705611	0.05313609	NA	NA	NA	NA	NA	NA	NA	NA	NA	NA	NA	NA	NA	NA	NA	NA	NA	NA	NA	NA	NA	NA	NA	NA	NA	NA	NA	NA	NA		NA
R1G1L3	XP_005794345.1	XM_005794288.1	17287186	EMIHUDRAFT_95110	EMIHUDRAFT_95110-1	EOD41916	hypothetical protein	EMIHUscaffold_1	1974165	1977650	1	1974165	1359	1359	66.95	R1G1L3	NA	KB863010;	Uncharacterized protein	NA	NA	NA	NA	ehx:EMIHUDRAFT_95110;	NA	NA	NA	NA	NA	PF00805;	NA	452	MEHESLRLRAAVVYALTLAAQPACGQQLGSTFQRRFILGRGACATPGGGQGSYSEVWELSHERCAEACLNDRECVAYEYSTTKRYKLCEKHKEVPSHSVPVDNSACFVLESALSLRTFKPFRGGDARYRGAVSAAGPLGWPPPPPAIVVPPRACGSPSSMPSSMPSSSSGGDGFAGCDLRLVQWDGLSVESVNLDGADLSGGSFTRAQFFRSTLRATFVRTNLSRATFRGANLEGADFTLARGTTPSTFDMARGHFKAPDPAASQVKAGCAALPAFGASYPGCDLRARSWDGVNLEQARDRPERPPGADLRGASLNSARLDDADLTKADLVGAELTEASLRRADFRMSQLGAAKAEEADFSDAVAEKALFEGAAAPRAQFARARLAESQFNGARLVGASFAKADLVGASFKDAAVEGVDFTGALMDVATDFTGAIGVDKVAAWPAGYSPPLG	6.692842441	7.378547993	7.134381589	7.353543095	7.280954195	7.117979113	7.303882395	7.073280256	7.350096361	6.974334066	7.072092387	6.731741895	7.911669806	8.06857945	7.743820174	7.666863269	7.684264776	7.718194636	7.685381383	7.486253211	7.416130733	7.167234651	7.37947146	7.276891418	7.306212205	7.189444726	7.137754024	7.168556044	7.50929057	7.213489678	7.506310433	7.345848677	7.636990928	7.578464439	7.669528699	7.761747549	211.466485	-0.098645528	0.143186017	0.292681963	0.619813814	0.928321853	0.177268837	3.05E-08	1.07E-06	0.636606015	0.1731596	0.000152547	0.000699752	156.6368769	-7.16E-06	0.00144264	0.286273401	0.999957804	0.065270143	0.111783794	0.423505803	0.999924566	0.47985371	0.134912988	0.00030807	0.001516725	NA	NA	NA	NA	NA	NA	NA	NA	NA	NA	NA	NA	NA	NA	NA	NA	NA	NA	NA	NA	NA	NA	NA	NA	NA	NA	NA	NA	NA		NA
R1E3C5	XP_005794346.1	XM_005794289.1	17287187	EMIHUDRAFT_194512	EMIHUDRAFT_194512-1	EOD41917	hypothetical protein	EMIHUscaffold_1	1977813	1980263	-1	1980263	1293	1293	69.89	R1E3C5	NA	KB863010;	Uncharacterized protein	GO:0005730; GO:0042273	nucleolus [GO:0005730]	NA	ribosomal large subunit biogenesis [GO:0042273]	ehx:EMIHUDRAFT_194512;	K14841;	NA	NA	NA	NA	NA	NA	430	MPLTALTADDTGLLKEVSLAPESSVVRRWGQQACGRGVSRACWGPGAEETHVGVGLEDGTVRFWRRSASTVAIAEESEDASPPSVDFAAGEEIGKGVAPHGGGPNGIAGLFAHGEAAPRVVAGERTGRVRVWVWPDGSAAHGPQGEPLATIETGKAAAVCRSAAGGEGVAVGGKGADPSVWSLEAGKAVWRARNLPNDELDLAVPIWLTDLKVAEGGRLLATGHGFVASRLRGEVRLYDTSAQRKPVARVVAPLGEEAISAVAVSADGRHVFAGSVSGHLARLDARMSLKPIALHPTLPLLACAGLDRKMRLYNWGYGGPVASVYLKQRLTACLLSSEAGTAAEVRALRLRGAGDDEEEADASDGSAEEESEEESEEEVAPPPRKKGPAATLKMRKEGPPTSRLKGKERQGRAVFKAGGAYEIMFWTDKS	3.128131835	3.452777025	3.32752998	3.624073766	3.172913128	3.10833238	3.188695645	3.135311153	3.416893532	2.925411455	3.144528687	3.506624587	4.218719803	4.400417753	3.604227674	4.04778351	4.787010184	4.573316735	4.474814807	4.655799495	3.328183545	3.017150266	3.220064015	2.896028205	3.352414472	3.437189822	3.187733124	3.231636545	3.695925929	3.226469257	3.275873506	3.638486855	5.058838277	5.092956686	5.068097499	5.108803821	20.51371109	0.019308012	0.167438072	0.697906167	0.882983259	1.894577239	0.452190492	2.03E-06	4.61E-05	2.872205919	0.423935685	1.57E-12	3.41E-11	20.06649672	1.69E-06	0.00144269	0.385422393	0.999957804	0.111854798	0.204088801	0.06451099	0.57673363	3.660002829	0.398512429	1.09E-20	6.55E-19	44305.617	132925.33	27986.332	67373.19	51303.62	50140.11	9960809	0	21050.371	0	192003.8	69603.81	90799.82	0	168527.12	18638.982	68147.61725	2515563.183	70664.49525	69491.4805	5.206074401	0.39677356	1	0.052322313	0.961020182	0.998879178	0.028172903	0.977235413	0.987036046		NA
R1E2U5	XP_005794347.1	XM_005794290.1	17287188	EMIHUDRAFT_61076	EMIHUDRAFT_61076-1	EOD41918	hypothetical protein	EMIHUscaffold_1	1980923	1981780	1	1980923	858	858	67.95	R1E2U5	NA	KB863010;	Uncharacterized protein	GO:0004672; GO:0005524	NA	ATP binding [GO:0005524]; protein kinase activity [GO:0004672]	NA	ehx:EMIHUDRAFT_61076;	NA	NA	NA	NA	NA	PF00069;	NA	285	MELRVLKILGSAPHPNVVRLYGFHVGLLPSQCIAGHPARCDLYVGTAAGPASSTVLWRVLERCGADLYERLPTLRRDSGAQLPEPLVLALLEQIACALAHLHQHGISHRDIKLENVLVAPCGSLKLADFDLASVDAACTDTVGTRSYAAPEVLAASERAPYAPMPADVWSFGCLAFGLATSFFFVDEASERDWRFALVARCQADGRSALRVLFSAYRLPCPFSPELCSLLDQCLQVTPAARPSSASVHNALEQLVVRNSRAALVPSAPLAQEPQAVFQLCVPPLS	NA	NA	NA	NA	NA	NA	NA	NA	NA	NA	NA	NA	NA	NA	NA	NA	NA	NA	NA	NA	NA	NA	NA	NA	NA	NA	NA	NA	NA	NA	NA	NA	NA	NA	NA	NA	NA	NA	NA	NA	NA	NA	NA	NA	NA	NA	NA	NA	NA	NA	NA	NA	NA	NA	NA	NA	NA	NA	NA	NA	NA	NA	NA	NA	NA	NA	NA	NA	NA	NA	NA	NA	NA	NA	NA	NA	NA	NA	NA	NA	NA	NA	NA	NA	NA	NA	NA	NA	NA	NA	NA		NA
R1G7V1	XP_005794348.1	XM_005794291.1	17287189	EMIHUDRAFT_431867	EMIHUDRAFT_431867-1	EOD41919	hypothetical protein	EMIHUscaffold_1	1982796	1984086	-1	1984086	1227	786	67.31	R1G7V1	NA	KB863010;	Uncharacterized protein	GO:0005506; GO:0008610; GO:0016491	NA	iron ion binding [GO:0005506]; oxidoreductase activity [GO:0016491]	lipid biosynthetic process [GO:0008610]	ehx:EMIHUDRAFT_431867;	NA	NA	NA	NA	Sterol desaturase family	PF04116;	NA	261	MLVPADSAVQAWLQTLTAWPVPLGVAAGVRMAASTTVVMLVLELLCLDVAIGLARKSPSLYAQAWAATLRNNFLLGPAVYYVAQEFFCWPALPPASSAVAAVALVLVHAAGYYTAHRLMHTKALYWAHSFHHQFSTHVVPSASNAVSLTEYAIAYMLPFVVGCVVCRPDALALYAAVSLISANNLLIHTPRLEALAAALLPSVFVSTGGHLEHHRKLTKNYAAPTLNLDRLLAASPTLTRAADAFFLALGGKPVAVSNKAA	12.97907199	12.73213981	12.64874021	12.71703629	12.66103432	12.57754425	12.45199981	13.65555596	12.80098704	13.81088763	13.46153916	13.88492906	12.65363261	12.49555415	12.48146074	13.38550976	12.03496253	11.99943083	11.791103	12.77418499	13.76475696	14.19011922	13.40063651	13.2862314	13.85468537	14.10006446	13.43373689	13.38069074	13.91391751	14.02590207	12.90320912	13.17063993	13.03121824	13.42548591	11.50538438	12.04442061	9239.557922	0.125369177	0.226154704	0.068596081	0.406665924	-0.083346466	0.327690459	0.70332811	0.867849663	-0.882388656	0.470602251	0.019196962	0.046728327	12087.57945	7.32E-08	0.00144269	0.977797857	0.999957804	-0.013746218	0.152920687	0.749973142	0.999924566	-1.091981754	0.545405854	0.012812685	0.035640293	NA	NA	NA	NA	NA	NA	NA	NA	NA	NA	NA	NA	NA	NA	NA	NA	NA	NA	NA	NA	NA	NA	NA	NA	NA	NA	NA	NA	NA		NA
R1FS47	XP_005794349.1	XM_005794292.1	17287190	EMIHUDRAFT_431869	EMIHUDRAFT_431869-1	EOD41920	hypothetical protein	EMIHUscaffold_1	1984118	1984891	-1	1984891	774	669	67.96	R1FS47	NA	KB863010;	Uncharacterized protein	NA	NA	NA	NA	ehx:EMIHUDRAFT_431869;	NA	NA	NA	NA	NA	NA	NA	222	MPAPSSLDPVQQRIEEARNPVARQILRDATDFIAAARKAQPNAGEVLLPPPERPQSSDAAPPPPPFVPATAFEGRRDDYVFKSGGDGLGYYRDTAAAMRRAAPKAAPLTGPLSSGPMSGPLHTRWTFEQTPAEAMLLLRGLPPETRPKDVRLNATSKAVSLSVGGEAVLTNAKLHLPCDPDESDFTLHDVGDTRTLAVSLAKLRLPGAPPSWPALLETAEML	4.993013656	5.28479843	5.38454273	5.44303531	5.429989337	5.367079768	5.247007942	4.849467616	5.365584049	4.315956737	4.855395418	4.89252155	5.379833246	5.156274925	5.535133342	4.851958174	5.584941751	5.548328563	5.597970554	5.399963127	4.956790559	4.702333793	5.404786601	5.174409793	4.928383034	4.582781301	5.332127023	5.257385023	4.893271568	4.600096132	5.632737443	5.104906909	5.306982893	5.178699242	5.291880462	5.174488244	45.76436773	-0.137570401	0.216311765	0.105515072	0.448862938	0.043832892	0.260624304	0.836635342	0.935935558	0.402204385	0.298396859	0.139659365	0.241890533	31.23888642	-5.51E-07	0.001442687	0.817834791	0.999957804	0.006921373	0.14800713	0.897921075	0.999924566	0.18974953	0.361736311	0.558317833	0.704404346	NA	NA	NA	NA	NA	NA	NA	NA	NA	NA	NA	NA	NA	NA	NA	NA	NA	NA	NA	NA	NA	NA	NA	NA	NA	NA	NA	NA	NA		NA
R1G1L8	XP_005794350.1	XM_005794293.1	17287191	EMIHUDRAFT_194516	EMIHUDRAFT_194516-1	EOD41921	hypothetical protein	EMIHUscaffold_1	1986373	1989008	1	1986373	702	702	64.76	R1G1L8	NA	KB863010;	Uncharacterized protein	GO:0016021	integral component of membrane [GO:0016021]	NA	NA	ehx:EMIHUDRAFT_194516;	NA	NA	NA	NA	NA	NA	NA	233	MEATGAALLWQKLGDGFVTAGELRAALGGRLCLRSTCFAHAAGDGGADVWGPWAGAERPARPVREHRRVMRAPGALALLFYFYVVARPAHAHVLASTAAFGGAICAFIALWILLAPIGLFPTARSSAKSRRRPFTPSQPVAGSHGSLFLSTSLNFDTARLQRGTTIVLRCCSLTFPTALALAHFGLPLLAFGELFSALLPRQFAGTVELEYPLLDASAVKLDLMMPEATPSTP	4.023200914	4.203713468	4.495850456	4.472582474	4.097721483	4.187331132	4.196674052	4.533341863	4.146764213	4.482861858	4.040521979	4.033978592	4.122361012	4.09379561	4.234765998	4.252827922	4.381320715	4.252791154	4.290967686	4.513410213	4.414958393	4.057162717	4.095573637	4.004852853	4.121529639	4.463718069	3.943223041	4.470905772	3.962540849	4.48768963	4.083280449	4.349833131	4.348676476	4.117988398	4.136885872	4.194783063	22.28717406	-0.024479018	0.1550193	0.722503348	0.89501939	-0.078731765	0.245728292	0.696519752	0.863294625	0.211651455	0.260361855	0.383934657	0.529746386	16.53462675	1.97E-06	0.001442686	0.468664207	0.999957804	0.027268848	0.148027279	0.642743015	0.999924566	0.074460119	0.319439853	0.800884404	0.885921888	NA	NA	NA	NA	NA	NA	NA	NA	NA	NA	NA	NA	NA	NA	NA	NA	NA	NA	NA	NA	NA	NA	NA	NA	NA	NA	NA	NA	NA		NA
R1E3D1	XP_005794351.1	XM_005794294.1	17287192	EMIHUDRAFT_194517	EMIHUDRAFT_194517-1	EOD41922	hypothetical protein	EMIHUscaffold_1	1989198	1990181	1	1989198	474	474	73.68	R1E3D1	NA	KB863010;	Uncharacterized protein	NA	NA	NA	NA	ehx:EMIHUDRAFT_194517;	K16546;	NA	NA	NA	NA	NA	NA	157	MPIDLDGVESLTSIVSAALESRGVLARIRAELRANVFAAIHEEEPVDQRGPEAEALARLRSEPAGELALHLVRDLLSTCGLAYTTSVLLPEARLLPDVAGLDRAALAGSLGVPTSAAEDGTPLLASGRSRAAGGDYGSLSHRINDVPVRRAQSKKCI	3.089572435	2.906180636	3.082334954	2.693476138	2.636376074	2.776738948	3.005597668	2.633934453	2.439503784	2.644266807	2.900241594	2.646602517	2.897744187	3.316386852	2.929565664	2.847922669	2.514965451	2.424987261	2.599598699	2.713907082	2.48081784	2.680518316	2.799901151	2.819316359	2.594981287	2.620272014	2.313470634	2.723867279	2.796406478	3.06693315	3.120430827	2.617370332	2.912079395	2.51715428	3.316424184	2.714701017	7.677467073	-0.028854268	0.169103492	0.570602754	0.815332542	0.307813105	0.377078557	0.21213606	0.465528542	-0.501136804	0.451604901	0.169671416	0.283113588	6.317203937	-9.40E-07	0.001442692	0.535168409	0.999957804	0.044577739	0.161705533	0.278358132	NA	0.429092082	0.494995579	0.284003942	0.432950074	NA	NA	NA	NA	NA	NA	NA	NA	NA	NA	NA	NA	NA	NA	NA	NA	NA	NA	NA	NA	NA	NA	NA	NA	NA	NA	NA	NA	NA		NA
R1E2V0	XP_005794352.1	XM_005794295.1	17287193	EMIHUDRAFT_425773	CYPA1-1	EOD41923	peptidyl-prolyl isomerase	EMIHUscaffold_1	1999639	2000479	1	1999639	774	549	64.8	R1E2V0	CYPA1	KB863010;	Peptidyl-prolyl cis-trans isomerase (PPIase) (EC 5.2.1.8)	GO:0003755; GO:0006457	NA	peptidyl-prolyl cis-trans isomerase activity [GO:0003755]	protein folding [GO:0006457]	ehx:EMIHUDRAFT_425773;	NA	5.2.1.8	NA	FUNCTION: PPIases accelerate the folding of proteins. It catalyzes the cis-trans isomerization of proline imidic peptide bonds in oligopeptides. {ECO:0000256|RuleBase:RU363019}.	Cyclophilin-type PPIase family	PF00160;	NA	182	MDKTLKIRGNPKVFFDMEIGGEPAGRVVMQLRADVVPKTAENFRQLCLKEEGEGYKGSSFHRVIPGFMCQGGDFTNHNGTGGKSIYGEKFEDENFQLKHTGKGVLSMANAGPGTNGSQFFLCTAKTAWLDGKHVVFGKVVKGMDVVVAVEAVGSQGGETSKKVVIKGCGELAASDPAFLDKD	10.69322136	10.4573639	10.45492076	10.3695833	10.14175962	10.08222036	10.00294023	10.35191143	10.1737667	10.42372836	10.2844858	10.54735737	10.06749832	10.16461127	9.947063253	10.11583102	10.0347969	9.992359696	10.07366078	9.983504165	10.09920371	10.34615152	10.00085962	9.849296156	10.05960078	10.30460896	10.06491826	10.05202516	10.16069024	10.32475325	9.855886951	9.979836481	9.988756836	10.0835992	9.92277968	9.973309234	1322.008211	0.233224357	0.146129099	0.029867459	0.367895264	-0.087621092	0.139907177	0.505170931	0.744518193	-0.178504052	0.143951459	0.204243675	0.328555512	945.2624501	1.50E-06	0.00144265	0.794825015	0.999957804	-0.001559846	0.119155788	0.980893089	0.999924566	-0.148225198	0.176279096	0.378445066	0.536129063	38500000	42900000	36200000	41500000	37700000	3.50E+07	4.40E+07	43500000	48500000	44300000	48400000	44300000	4.80E+07	44400000	37200000	49600000	39775000	40050000	46375000	44800000	0.009940312	0.921816746	1	0.221485351	0.015047837	0.43100747	0.171636802	0.174960295	0.35259953		NA
R1G7V6	XP_005794353.1	XM_005794296.1	17287194	EMIHUDRAFT_194523	EMIHUDRAFT_194523-1	EOD41924	hypothetical protein	EMIHUscaffold_1	2000927	2004559	1	2000927	2829	2829	65.62	R1G7V6	NA	KB863010;	Uncharacterized protein	GO:0004198	NA	calcium-dependent cysteine-type endopeptidase activity [GO:0004198]	NA	ehx:EMIHUDRAFT_194523;	NA	NA	NA	NA	Peptidase C2 family	PF01067;PF00648;	NA	942	MAALARRSSVGSLSVPNSPSRAKGGVGEGQLSYDEVQAECRRLPAGGLWEDRSWSGNALYKPRSATKYNGGEPIRWLRPTEMHGADASGASTRLIRGGMDAGDVEQGELGDCYLLGAMSAIAAATDDSGVQGELFYKLLRNRDGADDDLKKGFCTFLLYKFGTWAEVTVDTLLPCDAAAKPLFAHGKDPNELWVPLLEKAELPPVCPQAYAKLHGSYEALDGGSVTAALVDLTGGIAETLDLSEEDELQELYDGSMWKRMVRYASGTAPNCFYLLGAALAKSDVQDDGHQEEVQMTDANILVNHAYTLLEAREVPEGVGEKVKLLKLRNPWGMREWSGPWSDGSDEWKTKAGQKAKADLQYARQGAGGPPGCWCKYELDGEWTADSAGGCFNFPSWRTNPQYELVVGQETNAFFILMQPDPRMDKSKLIVKGEGDEGGPKYDHKIGMYVMKGHEQFSRKVIFDSEEIEGDDVLDSTPYMEYREEDEPKLGEGERVVLCPSTFKPNKLGKFRIIVLTESALLQPPRPLAPLHALRQAGRWEAGTAGGSRNCVTWRKNTQYQLKLSRPSRVSVLLMRHDEDATTSDKPLGAKKKKAKNPKRKKADRALSPSVSADKIFFIGFVVVRPLAAQAGKRIVHVEDEAVLEKTSYSPNFEVSREFHSGSIAADPNYSDDCFVIVPTTFKPDIVGEYDLVVYTDDASATLEQLPKSTWHETSARGEWVGRSAGGSRNHPSWAQRDTAVHIFLRQPAQPGEAAVYEGIGFYVARDEDESLDLSDVLCESGFRKQEEVHATIQLVAGKRYLLVPMTYRKGVHATFEIEISSDQPLAFAKLSEQEAHARRSEQLEDEAVRTIIQSWARTKIRRELRKGPAGREEARRLMDDFFRMPSRHTDEGYLDINLALNALESAFIQLTGKGDAKGSFFPRMRERLRDRNHKVADYDVCL	NA	NA	NA	NA	NA	NA	NA	NA	NA	NA	NA	NA	NA	NA	NA	NA	NA	NA	NA	NA	NA	NA	NA	NA	NA	NA	NA	NA	NA	NA	NA	NA	NA	NA	NA	NA	NA	NA	NA	NA	NA	NA	NA	NA	NA	NA	NA	NA	NA	NA	NA	NA	NA	NA	NA	NA	NA	NA	NA	NA	NA	NA	NA	NA	NA	NA	NA	NA	NA	NA	NA	NA	NA	NA	NA	NA	NA	NA	NA	NA	NA	NA	NA	NA	NA	NA	NA	NA	NA	NA	NA		NA
R1FS53	XP_005794354.1	XM_005794297.1	17287195	EMIHUDRAFT_431873	EMIHUDRAFT_431873-1	EOD41925	hypothetical protein	EMIHUscaffold_1	2004608	2008608	-1	2008608	3323	3051	67.31	R1FS53	NA	KB863010;	Uncharacterized protein	NA	NA	NA	NA	ehx:EMIHUDRAFT_431873;	NA	NA	NA	NA	NA	PF00027;PF12706;	NA	1016	MRFTSRKGKTRTAPPHVSSREASLETSTVAPLPSKGIASTPPPKGEARSSSTAEKAREARTSGAAADKAALIEKLEKLQEEAASIRQRLDRQHNLELGGSTTSSPRGEEEAASNRSSNGERRSFFSQPARAEERSPVDRRGKAWGSGSGSLFERLGKERSASAGGLSGLSGGLRRMAPLRNVAAVSSGWMSFGPRLSTAVPSRTSANAAAPVQQDLLAMLRRGRKRAQYSSRGPAEEAALYDGPLRSARTRSAIRLLPRGGAVCETRHGPIQFGAPPETIKDAMQLGAEVPRIFVVGKERFNLRFGTNMADFEFPGFYNFFLKGSQTTVVGSAEALEEIRQVMHETLEGPAPDQYFQDEEYSPFCDPAIYAARPDLHKEICFFKEPRNGRRIAVETLFALEPFQERPEEGDKVIPLRHKIACGLEPEALAAAFKFEETKGWVAIVDRGDWYDVLADGEVVASVPDWLASAMPDPPYVLMPTVSVGPPAFEAPEFGITVLGAADGFAKSEATAGFILWMRGRGVLVDPPAHSAHFLRLNGISSRRITHVILTHTHSDHDAGTFQKILIEQRVTVLTTRTIMAAFVRKYALVSGMSPDFLQRLFSFHSVKIGEPVHFQGGSIKFFYSLHILPCIGFRAELAGRSIVYSADTCFNPQVLDQLEERGILSAERKASLCSDCSVQPADLLLHEAGVPPTHTPISALAALPESIRRNVRLIHMSDERAAGSGFAKVRPGLEHTICIDAEPPRHAEAKQILQILQATDLFRSFDVASACDVLACIVPRSYTAGAIICRAGEAGPALLRIVRSGAVQYAGISGATRTLGYCDYFGEGEVMLTDGRHRATATAMTDVEMLEIERGDVQYLLRRRPQLLHRIQQRAQLLDHAPSWAAIGANSVFASFSMSQVTQLQSVMREETVRCGDVVWKKGKEVCDSVLVGDAELAFRELPDASGVSDEDLEPFRAGALLVNVYALEQRLPHEMTLTAVTAGTIFRIASADLFELLDHNPGAFIWMRDALVVC	13.67370968	13.33190155	13.23666319	13.33282618	13.26597871	13.2074802	13.33343579	14.05318978	13.34481218	14.15720816	13.94560654	14.25752428	13.25446581	13.09095762	13.18058064	13.89987309	12.46741011	12.3844063	12.18120908	13.05648637	14.14707125	14.61956984	14.01181465	13.97620593	14.2577791	14.34535022	13.97302681	13.96837765	14.25508332	14.32766359	13.64894528	13.86159502	13.39012161	13.67871087	12.06126503	12.52354599	12824.60565	0.128345772	0.217967503	0.099077521	0.441914019	-0.085193222	0.297587511	0.691847334	0.861104881	-1.291272018	0.401286785	0.000268746	0.001158012	16179.57513	-5.26E-07	0.001442687	0.818285941	0.999957804	-0.029568331	0.15265012	0.59554695	0.999924566	-1.421573966	0.449461535	0.000322631	0.001579006	NA	NA	NA	NA	NA	NA	NA	NA	NA	NA	NA	NA	NA	NA	NA	NA	NA	NA	NA	NA	NA	NA	NA	NA	NA	NA	NA	NA	NA		NA
R1G1M4	XP_005794355.1	XM_005794298.1	17287196	EMIHUDRAFT_447517	EMIHUDRAFT_447517-1	EOD41926	hypothetical protein	EMIHUscaffold_1	2009714	2011656	1	2009714	890	888	69.53	R1G1M4	NA	KB863010;	Uncharacterized protein (Fragment)	GO:0003723; GO:0020037; GO:0031053; GO:0042802; GO:0070877	microprocessor complex [GO:0070877]	heme binding [GO:0020037]; identical protein binding [GO:0042802]; RNA binding [GO:0003723]	primary miRNA processing [GO:0031053]	ehx:EMIHUDRAFT_447517;	NA	NA	NA	NA	NA	PF00035;	NA	296	MNEWAGEGKGDEQVEAELIARFYDEGGEAAAEGSASGAAKPWAEGEEDEMWRAIPQAKLPCGWLQLRQPNGEPAWVHLASAVYSLSRPVSIPEEASLDSTVPLPPFYEAALRQEHQQWSGQRGDGEAAGGSARRQSDGADAWVIDGKPPVSLLTEWVAKAMSSAVEIVTTTEEDAVNPFLTTVLVEGIVVARGASNNKKSSRQVAARQALAVLCPLIEQPTELGKGMDGLVGGRQAMVERAHGSFAHIETLEAEALNLPLSDDSILDAQVGKTPVMVLQEHCHKHVGKLPVYSAAQ	5.69666072	5.870582321	6.103369798	6.064210366	6.013101066	6.208137705	6.137871275	5.768300296	6.094286452	5.609583842	5.594236121	5.631992143	5.833633874	5.940359988	5.984640552	5.836602805	5.864240557	6.05557534	5.871558146	6.021092935	6.255533035	6.009190045	5.957759575	6.15260928	6.150866971	5.633567154	5.584716559	6.091391392	5.774664373	5.632925869	5.846934922	5.811458519	5.590124168	5.548579466	6.069220669	5.996216332	69.5115147	-0.278977144	0.221816781	0.030706097	0.367895264	-0.175071011	0.180914262	0.280723702	0.54831425	-0.13738706	0.182893651	0.440132335	0.58557714	54.68348683	-4.06E-06	0.001442677	0.295974461	0.999957804	-0.232785631	0.270857616	0.03890986	0.455545618	-0.411795766	0.245125243	0.076920788	0.155498331	NA	NA	NA	NA	NA	NA	NA	NA	NA	NA	NA	NA	NA	NA	NA	NA	NA	NA	NA	NA	NA	NA	NA	NA	NA	NA	NA	NA	NA		NA
R1E3D7	XP_005794356.1	XM_005794299.1	17287197	EMIHUDRAFT_461035	EMIHUDRAFT_461035-1	EOD41927	hypothetical protein	EMIHUscaffold_1	2014543	2017845	1	2014543	1492	900	69.18	R1E3D7	NA	KB863010;	Uncharacterized protein	NA	NA	NA	NA	ehx:EMIHUDRAFT_461035;	NA	NA	NA	NA	NA	NA	NA	299	MCTLMRPAGWLLALSASAAALPSGPTTFEFAIPGDAHEYCFTACNSTSGPCPGFCGAGRACCLNGLFELGCPEHGGCADYHCCVEAVPYPSPPPSPPPPFPPLPPMPPPSPPPAPPPYRLCDLEHDCDNKGACGVCLKELGRFFDVGYSLSCPLPTDLGDLHGCQWADELKTGEQCEAPFMEDPSDPAARANACGVYDGLNNCLPSPKAYAMAAALGYPTPHGRSVFERVECNVVMPSPPPPSLPSPPALPPLPPRPPPPPRPPPSPPSPPIPPNVPADGEDDPHRVLEDVARRDVGGG	9.220560785	9.101213797	9.06650707	9.051913475	9.435134863	9.519525021	9.50142013	9.427177871	9.33838189	9.613272307	9.501925925	9.588637822	9.447497016	9.619119583	9.438231428	9.491397178	9.405763654	9.443666587	9.253683643	9.234529474	9.006424703	9.515666325	9.116656894	9.27275272	9.1562672	9.539208028	9.279091848	9.292690235	9.36727653	9.665859293	9.261567318	9.382807362	9.182855692	9.199719865	9.18259971	9.271726376	828.869103	0.054265718	0.100174642	0.511346477	0.780376141	0.051170126	0.1129601	0.642281887	0.83437822	-0.181545349	0.114862145	0.108181155	0.196929975	573.4200449	-1.44E-05	0.001442687	0.544936654	0.999957804	0.128661038	0.149099954	0.16019786	0.816114954	-0.068915604	0.177841849	0.690009842	0.808270321	6731092	5679353	5665026.5	4095324.8	5609105.5	4860850.5	6705587	6222282	4524952	5936800.5	4332293.5	7141336	10400000	7500931	10400000	6928968.5	5542699.075	5849456.25	5483845.5	8807474.875	0.077713839	0.666312416	1	-0.015400757	0.94733551	0.998879178	0.668139771	0.029985338	0.11245519		NA
R1E2V6	XP_005794357.1	XM_005794300.1	17287198	EMIHUDRAFT_431876	CIPK3-1	EOD41928	CBL-interacting protein kinase	EMIHUscaffold_1	2017876	2019432	-1	2019432	1521	1173	64.42	R1E2V6	CIPK3	KB863010;	CBL-interacting protein kinase	GO:0004672; GO:0005524	NA	ATP binding [GO:0005524]; protein kinase activity [GO:0004672]	NA	ehx:EMIHUDRAFT_431876;	NA	NA	NA	NA	NA	PF00069;	NA	390	MKWPMLCLKGQPRTESDSHEPKKRKGRRPGSGSSRPSADDQPWHPQSIGRYVFSGKTFGKGATGNVFVAASSTTGQSVAIKVLDSASSGMPAEVAALRKVASSGHPNICGFIEHHCRHGKHYIVMEACTGGELFQQVEAVGQMSEERAQRLGWNVVSGMTYMHSLGVAHRDLKLENLLLDAPNGNVKICDFGLAHVFERRPDGSFATTKLTRCCGTKSYTPPEVLAGMPYDGFLVDVWSLGVCLFAMCAGFFPLEVARTCDWRFQRLYIAQQEGRSTVETIFGFYERQCPFTPALAELLDGMLQINPRRRISMSRVAQSSWLCPSPVPQLNLDTTLTPNPGTAYRSMEEDDGDAETAHADAVVRGGKDDIYSTDMEVEQVDSGRLVTLQV	14.24555788	13.80015085	13.73341747	13.77820046	13.12091586	13.00058623	13.4123863	14.14408122	13.29125243	14.16058308	13.88117847	14.20270439	13.39392977	12.96639641	13.15676597	13.80907338	12.6148867	12.43577686	12.05725435	13.36086088	14.12390252	14.84049557	14.37144155	14.39775271	14.2088892	14.54725553	14.33955001	14.43684075	14.32467689	14.48323772	13.93434573	14.21555751	14.08232209	14.31124033	11.96380657	12.90162225	12146.51167	0.079319476	0.187017053	0.194995056	0.530352856	-0.089905758	0.327705957	0.679724434	0.854534013	-0.977607647	0.474025781	0.010198175	0.027384828	19838.1632	-3.66E-07	0.00144269	0.84434779	0.999957804	-0.023527313	0.154233027	0.582743549	0.999924566	-0.809699964	0.515296118	0.037144735	0.085904155	NA	NA	NA	NA	NA	NA	NA	NA	NA	NA	NA	NA	NA	NA	NA	NA	NA	NA	NA	NA	NA	NA	NA	NA	NA	NA	NA	NA	NA		NA
R1G7W3	XP_005794358.1	XM_005794301.1	17287199	EMIHUDRAFT_431878	EMIHUDRAFT_431878-1	EOD41929	hypothetical protein	EMIHUscaffold_1	2022629	2023230	1	2022629	602	351	71.93	R1G7W3	NA	KB863010;	Uncharacterized protein	GO:0003676	NA	nucleic acid binding [GO:0003676]	NA	ehx:EMIHUDRAFT_431878;	NA	NA	NA	NA	NA	NA	NA	116	MSSMSMSLDEIIKTTQEKGTSKGSKGGRGGGGRGATKTIGKIGRGGRGRGVAAATLQSMARGSGASTLIKPGQGRAPRAVAAAAPKTLTTGTKLRVGNLDLNVTQDDLSELFQAQA	8.846990231	8.324012491	8.470143938	8.271679474	8.410018039	8.309606886	8.54651598	8.663819704	8.355584963	8.989200241	8.59723044	8.690312322	8.507438833	8.49568296	8.461654477	8.787354513	8.248455966	8.360900721	8.263949764	8.361321402	8.910931238	8.874890198	8.148639538	8.120306042	8.744339285	8.80102291	8.032896456	8.155240136	8.424390198	8.888304205	8.210278058	8.213301303	8.331877543	8.526019618	7.96631426	8.177137469	425.8631674	0.152424526	0.165505968	0.138438372	0.480067497	0.106939425	0.179387121	0.513909553	0.75135872	-0.245657973	0.188710767	0.176094509	0.291785067	326.3559682	-1.04E-06	0.001442684	0.713131388	0.999957804	-0.026691089	0.147796753	0.647661139	0.999924566	-0.395241285	0.339288253	0.198760473	0.329797132	5687284	3434738.5	5113239.5	6958518	4202049	5849633	5944018.5	7615775.5	6143235	5932702.5	5651195	5934162.5	8863472	9285145	10300000	10200000	5298445	5902869	5915323.75	9662154.25	0.155847309	0.571553673	1	0.158888114	0.462547382	0.942718923	0.866775868	0.004644854	0.03750537		NA
R1FS56	XP_005794359.1	XM_005794302.1	17287200	EMIHUDRAFT_447520	EMIHUDRAFT_447520-1	EOD41930	hypothetical protein	EMIHUscaffold_1	2024222	2025631	1	2024222	607	567	70.28	R1FS56	NA	KB863010;	Uncharacterized protein (Fragment)	NA	NA	NA	NA	ehx:EMIHUDRAFT_447520;	NA	NA	NA	NA	NA	NA	NA	188	PSGHRAVQRRPPRRPPAADQPRHRLPLGRRHRRRLEHSGRGCGRQAADSGGQGQRVERRLRELQAAERQAARLRTRRQGRQGRARQGRARRARAGARADTEGGGLGRRLGRVPLGRLRRGLAAPSRGNRTHLTTEWPHTLFRVAALRDVCAGHRVSGGWRGTKDKGASGRREKRKVNILILSSCACRE	10.10792242	9.703664788	9.694430577	9.586546467	9.663620722	9.718882937	9.842026359	10.03930142	9.682605193	10.22157708	9.899283311	10.09549637	9.93983945	9.94488962	9.854114206	10.15698315	9.653654872	9.84310787	9.757613566	9.820461182	9.988136121	10.16230984	9.435080957	9.346284031	9.875906529	10.0635367	9.163999524	9.436220945	9.689562519	10.03842413	9.484724121	9.517174472	9.783814046	9.774564963	9.347464882	9.62816688	1123.599167	0.136106937	0.153465669	0.168775445	0.509532733	0.1984517	0.173689511	0.20965293	0.462115425	-0.072046203	0.178849364	0.675624078	0.784649308	756.8693518	-1.31E-06	0.001442682	0.670430071	0.999957804	-0.023662239	0.145209946	0.69756438	0.999924566	-0.186928643	0.310916187	0.513848116	0.665455292	NA	NA	NA	NA	NA	NA	NA	NA	NA	NA	NA	NA	NA	NA	NA	NA	NA	NA	NA	NA	NA	NA	NA	NA	NA	NA	NA	NA	NA		NA
R1G1N0	XP_005794360.1	XM_005794303.1	17287201	EMIHUDRAFT_194531	EMIHUDRAFT_194531-1	EOD41931	hypothetical protein	EMIHUscaffold_1	2026898	2027640	1	2026898	669	669	70.26	R1G1N0	NA	KB863010;	Uncharacterized protein	NA	NA	NA	NA	ehx:EMIHUDRAFT_194531;	NA	NA	NA	NA	NA	NA	NA	222	MVICICAHNFRNCCRVGTATRFARGFAFACLIAARLAGVSQLRYEVPGYGTATFDLKHEKAAGDREPVQAAERSFVERTAPRKEELTEEQKDARAAARRAKKARQKANKAEKAAAAAASEAERADCPHAQLRENVEFVMDGLEAATQAARNPAGSNIQVAYSLPPEGGSGFGDLVCTPRFATGETPRSTTSASEADEGDGAGGDGGTGFDLFGPDPTPMEDL	NA	NA	NA	NA	NA	NA	NA	NA	NA	NA	NA	NA	NA	NA	NA	NA	NA	NA	NA	NA	NA	NA	NA	NA	NA	NA	NA	NA	NA	NA	NA	NA	NA	NA	NA	NA	NA	NA	NA	NA	NA	NA	NA	NA	NA	NA	NA	NA	NA	NA	NA	NA	NA	NA	NA	NA	NA	NA	NA	NA	NA	NA	NA	NA	NA	NA	NA	NA	NA	NA	NA	NA	NA	NA	NA	NA	NA	NA	NA	NA	NA	NA	NA	NA	NA	NA	NA	NA	NA	NA	NA		NA
R1E3E4	XP_005794361.1	XM_005794304.1	17287202	EMIHUDRAFT_447521	EMIHUDRAFT_447521-1	EOD41932	hypothetical protein	EMIHUscaffold_1	2028239	2030825	-1	2030825	1775	1383	66.99	R1E3E4	NA	KB863010;	Uncharacterized protein	GO:0016021	integral component of membrane [GO:0016021]	NA	NA	ehx:EMIHUDRAFT_447521;	NA	NA	NA	NA	NA	NA	NA	460	MLGGLYPCSNLFCAPPDVVEAIYFVVLFCANVCNCLTAFASIYLILRRALRELPPRDPTACSGPVSVIVPCYLPNEQHIIVATVEHIVNRLEWPGRMTLYVVYNSPHALPEAEAALRALEGRAYAGGRSVRVIEAAENLNVCLGGVGDAHVALYDADHRPEPGSLVAMMHHLCLRKCHVVQGSTYIRRTEGLLARAVDAEFFVTHFVYFPAMEALAGTGYFGGSNALWQASVLREYGFHRSMHCEDARIILDGHRIRFCPTARSGELAPAGAAALMSQRLRWFIGWEQCTAKYWLPLFRSPLPPLRKLGFIYMFHFRWALLVSAFLGAVVNPILMSPFAYPLWTWSTPVRYCTYITLLFYSFVAAYSVCSCVWHERYRPFSWVGVALFYALGWLYIGWHALHRCAARTPPPPAPLSSRRVLGGGQHPDARVVRGNVGEWKARKPLLPNGGAVAVPISAGR	6.134124713	6.621479836	6.761247991	6.587698483	6.176779035	6.468456888	6.510200945	6.239017855	6.259976614	5.859121691	5.910101599	6.140483559	6.038056765	6.275024647	6.339141901	6.229848295	5.706835614	5.887002549	5.891145394	5.557862169	5.63105945	6.175133381	6.341950829	6.333004782	5.78486699	6.113802893	6.469210626	6.234841664	5.998578831	5.921383849	6.312975936	6.163386092	6.114797111	5.919823182	6.555803972	6.329459336	78.29245354	-0.284080235	0.229996187	0.029221108	0.367895264	-0.154809177	0.187479694	0.36072442	0.628974714	-0.907903776	0.206191827	4.35E-06	2.94E-05	65.77311201	-8.55E-08	0.00144268	0.97739829	0.999957804	-0.017735924	0.142102524	0.781579841	0.999924566	0.1205509	0.283432527	0.651707848	0.778163514	NA	NA	NA	NA	NA	NA	NA	NA	NA	NA	NA	NA	NA	NA	NA	NA	NA	NA	NA	NA	NA	NA	NA	NA	NA	NA	NA	NA	NA		NA
R1E2W4	XP_005794362.1	XM_005794305.1	17287203	EMIHUDRAFT_194533	EMIHUDRAFT_194533-1	EOD41933	hypothetical protein	EMIHUscaffold_1	2030981	2031771	1	2030981	756	756	72.82	R1E2W4	NA	KB863010;	Uncharacterized protein	NA	NA	NA	NA	ehx:EMIHUDRAFT_194533;	NA	NA	NA	NA	NA	NA	NA	251	MAVASTPLVAAPSCPAWAKHRRGRQPQFDGKPCEPAEEEDMWLCLADGRARSTADLKRLATAARVRAKRARDAAAANTRDRQARDQRRRQREQHDRRAAPAVAKTVRPQRGQCGCPAHAVCGMCVDQGKLAAAEQAAIDLETRFHASTNVVMDLERPEDETAALLQRCAGYADGEGVWDAARAAYFAGELAKRSAKDGRKRRRGAGAASARKKQAAPTARSPADASDGEGDEQMRDASDAQDDGASMSEGE	3.041630723	4.094791148	4.318910392	4.145903156	4.878981098	4.271646719	3.677121305	4.030521014	4.908242931	4.43594423	3.739730928	4.591493266	5.158223494	4.158550904	4.950635212	3.826299978	4.856966574	4.349533561	4.805435231	4.582978716	5.05558086	2.952081078	5.320329057	3.591687122	4.647606798	4.419362786	5.534541459	3.700640018	4.649724143	3.574804361	5.119897168	4.05076754	4.589281849	4.25275984	4.409639586	4.278409024	28.27067026	0.02665976	0.170162594	0.565148217	0.812693084	0.255294897	0.409362744	0.273086584	0.539551656	0.41054174	0.497480443	0.276936688	0.415212677	26.15943307	4.86E-08	0.001442693	0.79716638	0.999957804	-0.005794539	0.156446813	0.810254439	0.999924566	-0.187176638	0.630761938	0.638096148	0.768178205	NA	NA	NA	NA	NA	NA	NA	NA	NA	NA	NA	NA	NA	NA	NA	NA	NA	NA	NA	NA	NA	NA	NA	NA	NA	NA	NA	NA	NA		NA
R1G7W7	XP_005794363.1	XM_005794306.1	17287204	EMIHUDRAFT_194534	EMIHUDRAFT_194534-1	EOD41934	hypothetical protein	EMIHUscaffold_1	2032427	2033885	1	2032427	1023	1023	62.37	R1G7W7	NA	KB863010;	Uncharacterized protein	NA	NA	NA	NA	ehx:EMIHUDRAFT_194534;	NA	NA	NA	NA	NA	NA	NA	340	MPPRASDNSDQRSFRASSRRAKPTRQSPVGDRPAAPPPIQSGWAEDLKAVAAVQPAAAAPSTSRQLMPAKAADKENVDLRSSGAKIEDSDPDIFPTVYIISSDARLERVPRSVRQICIAPVIPDEEAVNGLSSYGKYLLTKGARQNHFEYCYGGALGCLLAHRNAWEQVVRRPEAYGVVLENNAVVEDLGILQALHRSCLTHGTPPVPRGISLAASYDHPQRHLQAWIAPWIVRMRDPVASTKCYLISRRFAEHMLNFVDRMLRLQQLPPTHVDFLLCFECMHGTTGFTGGVYAKNDVIRITRSSQCTTPRIAHSQYAQFAKRNFTRLLPKKVDISWGRM	-1.89718619	-1.952335091	-1.956452245	-1.951269091	-1.913463724	-1.956092758	-1.973923764	-1.950056854	-1.947156034	-1.941901319	-1.958034246	-1.932847534	-1.961448044	-1.951350702	-1.974598145	-1.944148112	-1.972584433	-1.965040836	-1.962690069	-1.970817668	-1.953212964	-1.957679826	-1.958285394	-1.948497669	-1.897499076	-1.888886673	-1.92022114	-1.942921572	-1.950031176	-1.957756579	-1.955561743	-1.887206623	-1.972566032	-1.949819945	-1.928810703	-1.961613766	NA	NA	NA	NA	NA	NA	NA	NA	NA	NA	NA	NA	NA	0.278371403	2.10E-07	0.001442695	0.556095536	0.999957804	0.003926876	0.158398465	0.810406356	NA	0.05683439	0.796319022	0.978752368	0.988613207	NA	NA	NA	NA	NA	NA	NA	NA	NA	NA	NA	NA	NA	NA	NA	NA	NA	NA	NA	NA	NA	NA	NA	NA	NA	NA	NA	NA	NA		NA
R1FS62	XP_005794364.1	XM_005794307.1	17287205	EMIHUDRAFT_447522	EMIHUDRAFT_447522-1	EOD41935	hypothetical protein	EMIHUscaffold_1	2034884	2037122	-1	2037122	1077	603	64.94	R1FS62	NA	KB863010;	Uncharacterized protein	NA	NA	NA	NA	ehx:EMIHUDRAFT_447522;	NA	NA	NA	NA	NA	PF00805;PF13576;	NA	200	MGSHTPVARCMATFNMQAGDYNGCDFQGLKMSGTDFSKASGVGATFSFATLLGFQARESNLRGAMFERTEAQKSKFDFADMSDSMLGANFRDASMEGVTLTNAKLADAHLDGAASFRNADMTGADLRGARFTSASFEGRARAILFEADVTGASFKDADVTGTVWGFVTGFDTVDFTGAKGAPSPDAVACTQKAAPCNPFG	6.143672001	6.088127687	6.262725321	6.306832548	6.526885	6.502377154	6.67409811	6.425941255	6.677813344	6.15525129	6.331284824	5.974086494	7.853606617	7.819335215	7.465172911	7.229606183	7.317252699	7.352042815	7.020807029	6.543210182	6.440735987	6.586467486	6.640239511	6.274909443	6.495408605	6.428747991	6.426882488	6.319075326	6.995574844	6.832351295	6.82057879	6.556468536	6.51826235	6.34847062	6.839768709	6.607625299	167.0475649	-0.086658299	0.172595985	0.279363898	0.607997619	1.490356977	0.29759525	4.95E-08	1.65E-06	0.772285051	0.287081358	0.003498062	0.010846649	83.36926756	-9.37E-08	0.001442663	0.527390047	0.999957804	0.302262381	0.218401684	0.01851992	0.303832374	0.12695392	0.190642501	0.495433666	0.64847994	NA	NA	NA	NA	NA	NA	NA	NA	NA	NA	NA	NA	NA	NA	NA	NA	NA	NA	NA	NA	NA	NA	NA	NA	NA	NA	NA	NA	NA		NA
R1G1N5	XP_005794365.1	XM_005794308.1	17287206	EMIHUDRAFT_461040	EMIHUDRAFT_461040-1	EOD41936	hypothetical protein	EMIHUscaffold_1	2038587	2041509	1	2038587	1491	1491	65.14	R1G1N5	NA	KB863010;	Uncharacterized protein	NA	NA	NA	NA	ehx:EMIHUDRAFT_461040;	K20367;	NA	NA	NA	NA	PF07970;PF13850;	NA	496	MRFSSLDVYPKTLKEFRQRTTSGAIVSLSCATLIALLTCVEVADFLRGTSDDHLFVDTSRGSTLRINLNISFPALPCSTITLDTLDISGNHAPDLMRHISKTRLDKAGRSLEDGPRAGDGRPGRALLSGAGGGAQRGLGPALLQLNRNDLMLSALMQLLQPHAAIDELRAHVGEGCHIEGHMVVNRVAGNFHFALTHEAHASGPQLSPGTASLHTCSRSQEHATLMAVFGSRDKLNVSHSVHSVSFGEPFPGMASQIDGRERHCQQDGRHRRFSRGAPEALSEVLSEVLVNPLDGSEKRLGDGSGFFQYYLKIVPTVYEPLRGPVLRTNQYSYTELFRTTEEVDKMPAVYFHYEISPIMARFAEGRRSLSSFLTGLCAIIGAPAEIYRDRSEIDTNLCAITVARAATNLLAPHDPPPSENPARGVFTVAGMVDSCIHRVSRATKELVELARAFYYTVPADAKVKQLDHPSPSGQVRLLSRGACAVLSPMAALFPRR	6.87751607	7.103447735	7.043823236	7.254922542	6.958198734	6.980835622	7.028980789	6.749145257	6.821912793	6.732662458	6.839848503	6.69809272	7.183183121	7.313212281	7.188202522	7.078946949	7.109662543	7.306773938	7.185638749	7.012297177	6.710650475	6.854628401	6.853035075	6.913152492	6.90695662	7.028113879	7.114483896	6.907342637	6.708234134	6.713996494	7.098962879	6.84597418	7.158470818	7.000316947	7.124389653	7.178583823	151.7735585	-0.147396524	0.135787937	0.131350786	0.472788968	0.364976818	0.135199135	0.004513612	0.031315113	0.314461823	0.133255467	0.01639289	0.040928559	110.0809535	7.28E-06	0.001442655	0.22122918	0.999957804	0.009880708	0.115453867	0.901997521	0.999924566	0.397214697	0.156603167	0.009677002	0.028312661	770664.56	771620.94	706411.94	1233799.9	866371	1151158.2	668287.4	777144.56	1057180.8	0	839650.44	778352.6	546929.25	1084449	160393.4	953517.5	870624.335	865740.29	668795.96	686322.2875	-0.008116044	0.976654772	1	-0.380484213	0.477669101	0.948081664	-0.343164141	0.482373092	0.653408099		NA
R1E3F1	XP_005794366.1	XM_005794309.1	17287207	EMIHUDRAFT_425780	EMIHUDRAFT_425780-1	EOD41937	hypothetical protein	EMIHUscaffold_1	2045232	2049525	-1	2049525	3176	3168	70.19	R1E3F1	NA	KB863010;	Uncharacterized protein	GO:0006464; GO:0008641	NA	ubiquitin-like modifier activating enzyme activity [GO:0008641]	cellular protein modification process [GO:0006464]	ehx:EMIHUDRAFT_425780;	K03178;	NA	NA	NA	NA	PF16191;PF16190;PF00899;PF10585;	NA	1055	MSDVPAIDEDLQSRQMAVYGREAMQNLKRANVLISGLNGLGAEVAKNVILANVNSVTLHDACAAAPADLGSHFYLSAADVGRNRAEACVQLMQELNPSVRVAALSGTFPTQRLAEWNVVVAIDMAEADAVKLDALCRAASPPIAFLRADVRGLCGSVFVDLGPEFVCVDPTGEAVKSAIVERVDVAGTSASGETKLTIQCVDDEPLDLDDGDHISFSEVCGMTGLNGAGALPVSDVSKGKKRFSVTVPAAQQLGGEYTRGGIVTESRQPKRLSFRPLSDFLALPGELAEADDPAANVCYGRSGLLHLAFRALDAYRAAHGGALPPPADDAAAEELLGLARGINDTAPADAKVKQLDDPSRSGVVRLLSRGACAVLSPMAAIFGGVVGQEVIKAATGKFHPIVQGFYLDALECAPESLPPGEVSAEALHAAGRYAAQAAVFGRSFVGKLRELNVFLVGSGALGCEFLKGFAMLGVACGDGGKLAVTDDDIIEKSNLSRQFLFRNHNVGQSKSLSACSRRPCAQAVTRMNPELHARALQDRVAPETEGVFDAPFWRSLDVVVNALDNARLYVDGRCVLFTKPLLESGTLGAKCNTQVVLPHRTENYGASRDPPEKQAPLATAALPTTPLAAATAPPHPSPPPSPPPPSPPPSPPPPDVRVTCGAPGGCIDVLVAERATTFAQCVGWARRRFETYFHNRIAQLLFNFPPDAITSQGVPFWSPPKRLPRPLAFDLGDPLHMQFVLAAARLRAHLFGLAPPSPDAWGESEVRALLATPDAAVPPFTPAMDASIETDNKEEDERRKAKAAAEAIPDEQKIAAATAELAAARGSLPAGFKVDDDTNFHMDFISAFGNLRARNYAIDEIDKFQAKLKAGRIIPAIATATAMATGFVLLELYKEVAGKPLDRRRNLFANLALPGPLLSLSEPMACAKIKSGQRWDPDMYMDVDEVAYPEGHSLWDQIPVPGAASMTLEALRSWFTTHHQLVLTELTLMHGAHARARALPVGALTPGTPPRVRLKVGERLLEQPLDWRRRRQPRDAAAAADRLKDGRRHEQDGLL	9.780994001	9.955322822	9.831709093	9.855554545	8.960781863	8.931447176	9.384806535	9.430655396	8.977052748	9.123461611	9.168132116	9.473139229	9.385493047	9.52436484	9.452703666	9.462981923	9.449137002	9.50451785	9.597454438	9.608738429	8.329344256	8.461915394	8.753425956	9.07707469	8.365994285	8.314697586	8.736573575	9.089895471	8.823567837	9.092174935	9.212945382	9.259681998	9.870783845	9.754513541	9.713941695	9.833557724	770.8924988	0.005350372	0.130592267	0.951698477	0.98248617	0.33046683	0.187429195	0.051733072	0.190567264	0.461403123	0.190888546	0.012186283	0.031837943	509.6845365	-5.15E-07	0.001442678	0.880116888	0.999957804	0.218408952	0.293255584	0.03902887	0.456305959	1.502549806	0.298311841	9.98E-08	1.14E-06	36800000	32100000	34300000	39200000	38400000	39800000	37700000	40300000	39300000	45600000	43300000	41100000	43200000	4.40E+07	46800000	3.70E+07	35600000	39050000	42325000	42750000	0.133445307	0.106587016	1	0.249632827	0.017320988	0.43721653	0.264047179	0.034958781	0.123483796		NA
R1E2W9	XP_005794367.1	XM_005794310.1	17287208	EMIHUDRAFT_194541	EMIHUDRAFT_194541-1	EOD41938	hypothetical protein	EMIHUscaffold_1	2054537	2056336	1	2054537	1188	1188	72.56	R1E2W9	NA	KB863010;	Uncharacterized protein	GO:0046872	NA	metal ion binding [GO:0046872]	NA	ehx:EMIHUDRAFT_194541;	K11426;	NA	NA	NA	NA	PF00856;PF01753;	NA	395	MIEQRATRGRCAVADRRLPAGSPVPRFSGLPYACCPLPSQRERVCGRCFAQAPAAPGCLLRCSKCRWARYCSRECQAGDWQRHKRECRTLASKGGELLRLDDAPVADLLLLGRCAWRRHDASSPDDEDAAFDALETSRPTESDRALARFATTLPGLLPPSCDAGDATRLLSQFRVNNFGVTNELLSVVGAGCYPPAALLNHSCAPNAVLYYEGSRLEVRTCRDVDAGEELCHSRAAQLRERYGFECACVRCSGGRRSDEWRQDVDAAMEAPHPSLGEADCADVAAATAAAHAVWYEAEGRCLSAALLCGDNAAALECCRALVSFLEAALAHVPAHALLALQRFTLCDLELESGDAAEARRQMEACAEAVAISYGAKSALRAAARERWEELMSGGS	6.930640643	6.820843898	6.892849159	6.713525318	6.598931795	6.423641554	6.262065815	5.815656864	5.91790628	5.755428067	6.158294544	5.717660632	6.263412078	6.382084414	6.39464174	5.673891614	6.728719687	6.586254758	6.795363197	6.599987396	6.441386221	6.480998652	6.572703361	6.621837329	6.475283276	6.107588303	6.302717089	6.49455144	6.24424713	6.395735713	6.678202246	6.750259424	6.308467523	6.006084083	6.72203579	6.571543424	85.98600618	-0.285420643	0.333331036	0.031788789	0.368626071	-0.089504529	0.240472867	0.654823998	0.840664435	0.504692937	0.268208826	0.042729245	0.09154752	85.1851222	-4.04E-06	0.001442676	0.308430301	0.999957804	-0.002389988	0.134099354	0.975192987	0.999924566	-0.150014638	0.237097256	0.506676484	0.659014496	NA	NA	NA	NA	NA	NA	NA	NA	NA	NA	NA	NA	NA	NA	NA	NA	NA	NA	NA	NA	NA	NA	NA	NA	NA	NA	NA	NA	NA		NA
R1G7X4	XP_005794368.1	XM_005794311.1	17287209	EMIHUDRAFT_194543	EMIHUDRAFT_194543-1	EOD41939	hypothetical protein	EMIHUscaffold_1	2060340	2062117	1	2060340	990	990	69.24	R1G7X4	NA	KB863010;	Uncharacterized protein	GO:0016021; GO:0016747	integral component of membrane [GO:0016021]	transferase activity transferring acyl groups other than amino-acyl groups [GO:0016747]	NA	ehx:EMIHUDRAFT_194543;	NA	NA	NA	NA	NA	PF03982;	NA	329	MCSRPPASLTRPSGLSAWWSELKMIGIFAFYLGCNFVVIVIPAVAYAAWLGDAVSRGLLALALVDYAVPLRPGRPWVAWCELTRVAEGIRSYFDAECVIEGDFRRDRSHLIVSHPHGLFGAGYGLYAHELRERFGMKPLFTGADVWWGMTMVSAAPLRRALSQPWPYNAVQLQPGGIAEMFYGTDCEQIILSKRKGLCRVALQTGASLIYTRWFGPHSLAARLSSVLRTSLVGWSGRWGVPFSPLPVRGKLVIVLGAPIEVPRTESPTDDEVDALHARYVCDLRDLFERNKGRMGAEWVAARGSLLLEDEAPGEASARHSGPPARAKVE	4.204345048	4.368393525	4.76412562	4.906227195	4.805507134	5.118525297	4.687181062	4.718135685	5.242363827	4.307664118	4.48053056	4.38902809	5.12970906	5.363859452	5.036061459	4.610335851	5.808022396	5.951001195	5.596716317	5.709652641	5.993659803	6.03893641	6.288778794	6.242683299	5.936488904	5.564643754	6.123315776	6.190106808	5.588671989	5.425705935	5.834868208	5.489893335	5.887900995	5.585189542	5.907541365	5.837812668	37.52160683	-0.056665382	0.170522058	0.396852613	0.704431383	0.275965225	0.310613624	0.234048472	0.492450614	1.465549516	0.355735498	6.83E-06	4.40E-05	67.84598064	-5.16E-06	0.001442672	0.251978637	0.999957804	-0.7085244	0.250477502	0.000244863	0.016169884	-0.486638954	0.212585667	0.017235435	0.045656086	NA	NA	NA	NA	NA	NA	NA	NA	NA	NA	NA	NA	NA	NA	NA	NA	NA	NA	NA	NA	NA	NA	NA	NA	NA	NA	NA	NA	NA		NA
R1FS68	XP_005794369.1	XM_005794312.1	17287210	EMIHUDRAFT_95131	EMIHUDRAFT_95131-1	EOD41940	hypothetical protein	EMIHUscaffold_1	2065494	2071612	1	2065494	5334	5334	74.88	R1FS68	NA	KB863010;	Uncharacterized protein	NA	NA	NA	NA	ehx:EMIHUDRAFT_95131;	NA	NA	NA	NA	NA	NA	NA	1777	MGGPARPAHPARPAHGSAPLAAAAEDDAATSSKGSSSPNDALRPTAVPPSWDDSAVAGSTAAAGSASARRTPSSTPQLQWPREGAVGYEGEGVTRGGASDGPPRLLGGQAAGEALDGGLCSEPRRDLLEQRPPPGEGMADSETRRTAICAELRRVMAESENATLTKGEGAVTYRLPFTGSSERLNQLLVNLMLSFTTCRGADGSSGGAGERDRPMRSSGAYNVIRMLAFQNPAFFRLGAGSGAVCSSESKLWLTFEYGWEAGWPKERKRLSPNAADKKSLLVCLQRILSNADSLAGATSDSPLALLQTRRLMPAGAVGPATTPDDLARATCASELAPLLCRVPPGTQFATRGAVRAALARIARPGLAQLRPLLEVPLYFSELALEACVLPRLLSEVEGLTSGECGEALAHIATGDGSPGEATAPPQPEAARPLVAAILDLAGACRSAVTAIADTRRNAAAVTCGTAVGLCRVALLRRARAGLSGASAGAEEEGEAEEEEGEEEEGEEGEGEGGPCKRQALSFQPSPAESSEHVARLDAAPSHPARAPSPGGEGRGGAAEEQEQGRAGGAGSGEGQLDFSDFAFQPRQAASPQHVARLVAAPPTPARAPSPGGEGRGGAAEEQEQRRAGGAGSGEGQLDFSDFTFQPRQAASPEHVARLVAAPPTLARAPPPGGEGRRGEAEEPEQRRAGGAGSGEGQQPRARLDFSDFTFQPRQAASPQHVARLVAAPPTPARAPSPGGEGRRGEAEEPEQRRAGGAGSGEGQQQRKRNVIAEFAYQSSQAPPRGAVPRLGAVPPGRVQASGGEGRRPAVEAEGRPAGTPGVEDIPGAFGGASTPSPLLGEEPTPAGGGARTFGRWGVREHGPVRPRATAVPGGAEGRPAGAAVRGGRGRGRDRAAGGGVDVDAPLTPERAGWWACAIAAAEAVLAADEERLRIAEAVEERAASASARAAEGLAVADAKARRDAAKNERDFFEQMLRLCGGRREAGGAEAMEVDDALAQLAASGEGAEGAGGEAGGGGGGEPGGGRRREASVVAGRGEETRGRGSVTEETLARRALEAPTPAGQLAALATPDVRRHAPLDHRRVLESARGALIAASAGAMCDAAVALLLLRGGAAEDAAVAAGMRREAAAGLAALLALDVDALGDGGDLRGRVEGELERRDGVWRRACELHLREPLRVARSLSKREARDLLAAGLDAAAAGAVSDAAAAVAASMRALDPGTRISRALREALWDAVRVAGPPPPAAAEGWSDVDVEDSVRAAVNQPAAALHAAVLEQLAPHGPPGKGLSLLHENLLRLGAMEASQTAIERWKEYGGIERVFATSDYLRRFQGNAGGNEALRLFCYGGEEWATVLRRAGVCVGSRDSLDLSPAEAFEHVQLALLFSHGNHAAVGWAERTFHDEQRHLMRGTGLGRGAMGAGFSRTGNYSHGRLTRELRGCCSAAHALVLARARGAPLPSVEEAEARLSAESTADDAARWMAAGGASLLCSEEGVRMLRSSLLDSLPPVVDEPPARRWLCDVMEPRLRYKSDYYNALISVSNASRSAQPTGVVGAARISFSSLTALGYHVAPQCVASHYAARVAILSPGRTGTISVLSALYGRDEWVVAPFDAPERMHGSEVPADWSAVVLLTPPLQRARSALTKLWSVRAKLSWAWMVEALGGAASFVSPAALLDALVRHKAEAGTWALLRPQQHYLDAARRHARRVRTVVLRREHGADFGGDLQQALLQLGVEGLEHGTFARKHASEQSAKSDVSDVRDADFDQFLAVYWPEDECLCM	4.148457569	3.981426685	3.635821313	3.539043046	3.860299748	4.65913482	4.277431639	4.797686784	4.394307474	4.243151226	4.594563939	5.609716868	4.163439388	4.075048693	4.397918471	4.644293983	4.004697453	3.833514475	3.98082122	4.370597082	5.215888487	4.867728556	5.046224292	4.313864193	4.888923887	4.553442488	6.104290106	3.734351047	4.465464257	4.718606302	4.68696564	4.085737715	4.761375498	5.24104729	3.67058406	4.335816518	25.67871895	0.073681884	0.186520528	0.177561511	0.515578708	-0.079423464	0.343767818	0.712166244	0.872146916	-0.521960921	0.47509773	0.159944681	0.269969184	33.69577396	7.63E-07	0.001442692	0.594647718	0.999957804	-0.031625188	0.159312551	0.343123564	0.984522763	-0.254432798	0.552139014	0.528486152	0.678832109	NA	NA	NA	NA	NA	NA	NA	NA	NA	NA	NA	NA	NA	NA	NA	NA	NA	NA	NA	NA	NA	NA	NA	NA	NA	NA	NA	NA	NA		NA
R1G1P1	XP_005794370.1	XM_005794313.1	17287211	EMIHUDRAFT_194548	EMIHUDRAFT_194548-1	EOD41941	hypothetical protein	EMIHUscaffold_1	2081828	2082500	1	2081828	420	420	63	R1G1P1	NA	KB863010;	Uncharacterized protein	NA	NA	NA	NA	ehx:EMIHUDRAFT_194548;	NA	NA	NA	NA	NA	NA	NA	139	MAMAEMRERVGNDPHPTVARVPSSRPLAARLWPAGLRREFVEGLLEGTVGGFLCKSSCEMSGLLSLTSHAIDKVLRSAVVLDIVSSATILGSTYEQSFTLTHTSLIELISLSGCRCLIGPDSGECHANASQYAKDWLPF	2.341078357	2.918673906	2.332727207	2.107015522	1.939270278	2.043629097	2.156942081	2.645822152	2.004987779	3.118341681	2.818193369	3.165082918	1.993324995	2.535104829	2.307490401	2.974433293	1.798428004	1.730948382	1.740881334	2.062372462	2.215547502	3.200407527	2.611725652	2.401898599	2.098214261	3.353615618	2.497134238	2.375624034	2.938597259	2.928195273	2.176816338	2.375119939	2.180104498	2.250490903	1.767273356	1.745582973	7.032874323	0.063672468	0.188775028	0.044752557	0.384213411	0.176409477	0.438775331	0.316872635	0.58705391	-1.142338049	1.138863638	0.038686913	0.08441289	6.615810874	1.12E-07	0.001442693	0.926768405	0.999957804	-0.001779045	0.155921301	0.945391168	NA	-1.638568802	1.06777884	0.012035533	0.033865975	NA	NA	NA	NA	NA	NA	NA	NA	NA	NA	NA	NA	NA	NA	NA	NA	NA	NA	NA	NA	NA	NA	NA	NA	NA	NA	NA	NA	NA		NA
R1E3F8	XP_005794371.1	XM_005794314.1	17287212	EMIHUDRAFT_194550	EMIHUDRAFT_194550-1	EOD41942	hypothetical protein	EMIHUscaffold_1	2089112	2091989	1	2089112	1380	1380	71.44	R1E3F8	NA	KB863010;	Uncharacterized protein	GO:0003723; GO:0008168	NA	methyltransferase activity [GO:0008168]; RNA binding [GO:0003723]	NA	ehx:EMIHUDRAFT_194550;	K15335;	NA	NA	NA	Class I-like SAM-binding methyltransferase superfamily RsmB/NOP family	PF01189;	NA	459	MPRRSRSKSLVRSRKRKAGDLASQRLDDGDEEPLASETSGADKTRLGRASSSNPNALWPDCDAWRPKSMFDVYYRLTAVVPREEWPAFSDSLRRPLPITFRFTRDAADDFRAEGERVLSRWAAEGLGTRRLGLVEGWQLHMDKHQLREAVPGSDAASVREWLIRGTESGLLVRQEVASMLPAATLGVLPHHRVLDMCAAPGSKTTQLVERLDGGGGVVVANDFSALRCFTLVPCTGDGTTRKHPEVFHRWEVALALRQHPLQLQIAMRGCALLEVGGLLCYSTCSLNPIENEAVVAALLHKCGGGRRGAVEVESGADAVAAELAGGCAPGMSTWPLLDFRLARHRDLASLRASARFASPSGGSADVPVREKRLYRASMWPPTAPSLAAQLRRCVRLLPHRSDSGGFFVALLRKARPISGNLGPPICTDGAGGPGEAPANRLRVVHAGRRLLAAELPPRE	7.342032921	6.820670098	6.747617723	6.98600523	6.69027413	6.308988182	6.430619111	6.952997443	6.622859007	7.278935644	7.163711246	7.518561098	6.781207644	6.598412782	6.556801575	7.185431861	6.3169336	6.177814293	5.87859866	6.982839594	8.329253501	7.937505483	7.348990628	6.999884191	8.172096611	7.891965246	7.353297641	6.809433306	7.591526844	7.803622428	6.812271953	6.799068705	7.228111417	7.829670909	6.338662285	6.581628562	115.9670116	0.219840121	0.354109823	0.027975027	0.367895264	0.168747981	0.311005103	0.454519277	0.706499227	-0.254590619	0.358401343	0.412196058	0.558440099	200.2507869	-6.43E-07	0.00144269	0.807732329	0.999957804	-0.045645767	0.161783942	0.275290218	0.946039657	-0.642667618	0.520815292	0.117016292	0.217096015	NA	NA	NA	NA	NA	NA	NA	NA	NA	NA	NA	NA	NA	NA	NA	NA	NA	NA	NA	NA	NA	NA	NA	NA	NA	NA	NA	NA	NA		NA
R1E2X5	XP_005794372.1	XM_005794315.1	17287213	EMIHUDRAFT_95135	EMIHUDRAFT_95135-1	EOD41943	hypothetical protein	EMIHUscaffold_1	2093512	2094819	-1	2094819	1308	1308	65.44	R1E2X5	NA	KB863010;	Uncharacterized protein	NA	NA	NA	NA	ehx:EMIHUDRAFT_95135;	K19909;	NA	NA	NA	NA	PF00168;	NA	435	MSAYLVHVKSAEKLRNADGFFGKSDPYVRLHLNGTSDKFTTKIIANDLNPKWDECFLIVPGNTGAVPSLACTVWDSDKGIVVDGSDDFLGGHEFNLAEQVGETNGWREMRAVLNGHKAKGFLNLAVKRYCALSITLDSARKLRNADGMFGKSDPFARLVGLVEEAGGSKAQWGTTKVVKNQLNPVWGESFTIDVLHRMSRGGRLRRLQIAVKDYDGPGTFSSAKEDDLGTANVPWRELFSAEPRRTTLGLKFKGSEKGSVNVAITPAAPPGAASTKPQAAGERLSAAEERVRELEAAVRIKELEERLSRSVSPVSQRQSAEDLQQDPQQARIRALEEQLAAASMGSSPPQQLYPAVAPQPTYAPAPMPQPTYAPAPVPQPYYPPAPPAPALLSVRVPAGYGPGMQIIVRTPAGQQVPVQIPQGVFQGMEFRVQVS	4.269425165	3.936946884	3.900135124	3.498900842	3.391031142	3.451721494	3.819196791	4.160160579	3.737659165	4.418448591	3.826863856	4.235129914	3.506751204	3.259741818	3.117646234	3.486020809	3.071787674	2.865176886	3.319592646	3.37614551	3.589702018	4.313484645	3.619926658	3.68918953	3.937154994	4.098826118	3.419440799	3.311625931	4.435835688	4.524850391	3.737725031	4.299856708	3.775105091	3.82739431	2.973814647	3.075720465	14.12322995	0.083598301	0.190952463	0.155796329	0.497376406	-0.524463332	0.492452872	0.064175217	0.219203902	-1.144256708	0.527449485	0.006827021	0.019381171	15.45306154	-5.17E-07	0.001442691	0.75554118	0.999957804	0.057373143	0.167720461	0.168544421	0.830224581	-0.569772107	0.541560897	0.170044971	0.2918743	NA	NA	NA	NA	NA	NA	NA	NA	NA	NA	NA	NA	NA	NA	NA	NA	NA	NA	NA	NA	NA	NA	NA	NA	NA	NA	NA	NA	NA		NA
R1G7X9	XP_005794373.1	XM_005794316.1	17287214	EMIHUDRAFT_461041	EMIHUDRAFT_461041-1	EOD41944	hypothetical protein	EMIHUscaffold_1	2097833	2098959	-1	2098959	1127	900	65.48	R1G7X9	NA	KB863010;	Uncharacterized protein	NA	NA	NA	NA	ehx:EMIHUDRAFT_461041;	NA	NA	NA	NA	NA	NA	NA	299	MQTVRLPLREYVKYLTVRDHWLSQREHGTPFYGNSWTPFLTHEAMRDHVGRMSFVEDLVEEDGPLGVLSRKLTKVFFGPPATVTRLHHDTYSLHAWLSQVRGRKQFVLYPKSQAHLLHAGEGECAGECAGEGAGAGEGTCCDAAQSWFDPTAPDYRRFPRARRATPHVAVLEEGDTLFCPAGWFHYAIALSPSITLMRNFFNSANADRFVEGWNAAHSLQTQPQPQPQPRSQTETQSVPTYATPPRPSPAALEKGGHRREGQAAHHQRRGACSRQQWRYGRCRGGGTSHNPSCESSLGL	9.983709824	9.159758152	9.036569605	9.203012979	9.812459005	9.949466771	9.779884953	10.91754752	9.924325937	11.07721451	10.64314091	11.08777693	9.698305064	9.554330991	9.589913749	10.50240735	8.825670281	8.941646239	8.73336484	9.439598339	10.59828607	10.92319478	9.967662881	9.749770268	10.7127001	10.87572537	9.9060164	9.822448363	10.78250537	10.87021144	9.802515169	9.801330123	9.996829222	10.15364631	8.67018972	9.149374361	1387.82238	0.117456712	0.216004284	0.096500105	0.439140165	-0.222095149	0.348047507	0.342904952	0.612270925	-1.61509867	0.472086556	8.66E-05	0.000424342	1234.634376	8.37E-08	0.00144269	0.970937867	0.999957804	0.001317979	0.152238515	0.981948195	0.999924566	-0.819503666	0.528598151	0.050454493	0.11044051	NA	NA	NA	NA	NA	NA	NA	NA	NA	NA	NA	NA	NA	NA	NA	NA	NA	NA	NA	NA	NA	NA	NA	NA	NA	NA	NA	NA	NA		NA
R1FS72	XP_005794374.1	XM_005794317.1	17287215	EMIHUDRAFT_194554	EMIHUDRAFT_194554-1	EOD41945	hypothetical protein	EMIHUscaffold_1	2099735	2100505	1	2099735	342	342	70.17	R1FS72	NA	KB863010;	Uncharacterized protein	NA	NA	NA	NA	ehx:EMIHUDRAFT_194554;	NA	NA	NA	NA	NA	NA	NA	113	MLHPDAVRAQRQPSPAQTEDSDGQGPTTDRGSPEQLSPGSGNVVTVPLQRCALPLRPPGHEIAARSQSPAVAQMRRVQPRVYASAAAERRRVFEVLVQSGARAPESVAAAAGS	7.879055707	7.665709627	7.482726112	7.809874896	8.14922751	7.979705875	7.826847671	8.351213945	8.323429667	8.600996377	8.391603975	8.357794941	8.016164024	8.02604834	7.921803754	8.172441417	7.567936019	7.794970234	7.742190792	7.781863503	8.557618269	8.338668824	7.778174621	7.574788698	8.532935369	8.568632199	7.783765104	7.774357875	8.409864431	8.535502431	7.803495681	7.658852625	7.715092606	7.692297553	7.425575906	7.40853535	327.5872643	0.376869515	0.18933312	0.005227061	0.297479825	-0.061349722	0.164202917	0.694611969	0.86245955	-0.515149453	0.173710222	0.002147192	0.00711805	243.9248186	9.44E-07	0.001442686	0.72348682	0.999957804	0.004843234	0.146988207	0.936473736	0.999924566	-0.733168102	0.380682754	0.029143256	0.070415852	NA	NA	NA	NA	NA	NA	NA	NA	NA	NA	NA	NA	NA	NA	NA	NA	NA	NA	NA	NA	NA	NA	NA	NA	NA	NA	NA	NA	NA		NA
R1G1P7	XP_005794375.1	XM_005794318.1	17287216	EMIHUDRAFT_194555	EMIHUDRAFT_194555-1	EOD41946	hypothetical protein	EMIHUscaffold_1	2100721	2102211	1	2100721	1419	1419	68.81	R1G1P7	NA	KB863010;	Uncharacterized protein	NA	NA	NA	NA	ehx:EMIHUDRAFT_194555;	NA	NA	NA	NA	NA	NA	NA	472	MGRPIPRNLQAAHDKKWIPKSIGKGTHHREKYRALLDAGWTILHSGSKSDCRVGYYAPNGVGFDSLSKAWAAHEAGKTDKGVIREYVSEAGMRLVRTELNGHLFEKKGVKERPSQAGLAAVRTPLNAAAIDAGELKEAPSQAGLRAVRTPLNAAAIDAGELKERASTAGTAAVRTSLNAAAIDAGDLKEVASRAGKCNPANQRRSWAAAAARGTGETQDGLSPQEREDMAQQVAGEVNAVAIAALDHSGSTSVYVAVGSHRRMVTNLQEAKKKGWKCLGGCEVLASLLRSTPVAFVLDEKGHAQRFCTASLRKHLKAGNIEVFVSEECMHAASTAKRSEVLSHTELMQQYPHPRTLMSGISKGGPQQGQACGHALGVLMMHCMGEHFVAPQVDTYVLEIQASPAYRERKDELGSTWQEHAQQQASSSSAPLELPAWSRAFTRRKRVPGGHKITALSEAGKTRTVLLGCGRSG	0.866509448	0.673463912	0.665090947	1.094603679	1.080053816	0.665795554	0.633650969	0.678379467	0.68492151	0.902567796	1.352212095	1.163953666	0.887003396	1.202738024	1.291988311	1.039025703	1.173371077	0.951144598	1.201886367	1.140040735	0.671623111	0.662723224	1.189031144	0.681856979	0.675111464	1.32802356	1.698552516	0.887202862	0.982773004	0.912666686	0.666845667	0.698648354	0.638661075	0.678901973	0.893846126	0.655535599	3.24653441	0.047341353	0.181424772	0.091397119	0.434375235	0.440774943	0.695407661	0.051423781	0.189820867	1.001599833	1.009444215	0.053565325	0.111046865	1.873526238	5.20E-07	0.001442695	0.26710575	0.999957804	-0.00062917	0.157940809	0.9598901	NA	-0.169060993	0.775269323	0.554918465	0.701405128	NA	NA	NA	NA	NA	NA	NA	NA	NA	NA	NA	NA	NA	NA	NA	NA	NA	NA	NA	NA	NA	NA	NA	NA	NA	NA	NA	NA	NA		NA
R1E3G6	XP_005794376.1	XM_005794319.1	17287217	EMIHUDRAFT_60950	EMIHUDRAFT_60950-1	EOD41947	hypothetical protein	EMIHUscaffold_1	2103396	2105987	-1	2105987	1773	1773	72.69	R1E3G6	NA	KB863010;	Uncharacterized protein	GO:0005975; GO:0016773	NA	phosphotransferase activity alcohol group as acceptor [GO:0016773]	carbohydrate metabolic process [GO:0005975]	ehx:EMIHUDRAFT_60950;	NA	NA	NA	NA	NA	PF02782;PF00370;	TIGR01315;	590	MIITSLLAAVAVAISRAPPPRLSETAAAAPRYAIGVDVGTGSARAGVVDVRDGTLLGVHKQDITMWNPLPEHYEQSSEDIWAAVCNCVRGALSAAGATADEVCGVAFDATCSLVLLDSEGAPVGIDPTVPDEARRNVIVWMDHRSEEQAARINRGGHARLANVGGAVSPEMEVPKLLWLRDEMPHAFHAAATAEGGGKALDLADFLAYAATDGSQHARSLCTVVCKWNYDASPAGGGPEVARAPLCATGWDRSFFESVGRPLGEGDLPEAAIGKDVLPPGAALGGGVGPSAAEALGLRPGTPVGVGMIDAHAGGVGSLGAALPREAGGGEGGTSTCHMASSHEPVFVRGVWGPYYGAMFPSFNLNEGGQSAAGAFLDFVIASHPAGAAAIAAADAAGEPVAARLNRRRGLAAARRVPLPTLASDVHVTPDVNGNRSPLADPAMRAPHLALRSRPDELAVVYLAAVQSLAYQTRQIVEAMQAAGHPTIGRVFVCGGLSKNPLYVSSHADALRLPLHIPTNDEAVLLGAAVLAATAGGAHASVSEAAAAMTSVGRTVRPAEEGEVAAYHARKYAVFLKMTEDQREYREMMAS	8.158830204	8.187245758	8.149299392	8.262070803	8.044366761	8.258962352	8.062158597	8.205529653	8.232916992	8.503510233	8.310897241	8.25647656	8.214482803	8.210962589	8.103412462	8.249727042	8.058211501	8.03284618	8.0193731	7.932447253	8.126997923	8.256097972	7.753179014	7.79614838	8.002695106	8.417477554	7.612801701	7.896573441	8.173980521	8.634592831	8.015786057	8.072369575	7.773847242	7.793528677	7.974693395	7.805755412	335.8238657	0.226577085	0.122814766	0.019633408	0.358371958	0.080129695	0.116948863	0.483206855	0.728183163	-0.183375249	0.118414247	0.116357238	0.20878457	240.5295307	4.24E-07	0.001442675	0.913418919	0.999957804	0.105419723	0.170181078	0.18818981	0.858597595	-0.240061474	0.25669722	0.321122311	0.474471522	1.60E+07	16400000	15900000	15700000	18500000	18500000	18400000	16700000	18600000	21200000	17500000	17800000	18600000	23500000	20900000	1.70E+07	1.60E+07	18025000	18775000	2.00E+07	0.171927354	0.014850912	1	0.230741003	0.043620037	0.577180899	0.321928095	0.065536048	0.183439127		NA
R1E2Y0	XP_005794377.1	XM_005794320.1	17287218	EMIHUDRAFT_194559	EMIHUDRAFT_194559-1	EOD41948	hypothetical protein	EMIHUscaffold_1	2109399	2111409	-1	2111409	1107	1107	65.24	R1E2Y0	NA	KB863010;	Uncharacterized protein	NA	NA	NA	NA	ehx:EMIHUDRAFT_194559;	NA	NA	NA	NA	NA	PF12937;	NA	368	MGLALPTESLSSLAAAAAICTLAALAVGTALATRGLRAEAIEQDVARVRAARMRAQAKSHAALASAVLAGRAAEEQKARATEARTAAMASLASDASTCTVSTTGPIELPPELWLAVASYLDARSLVRFAQACRCLRACASTPSLWETLLERLGVTVEGCGPTAEAREGALPSAPAVGPRLLFSRARAAIAKNEGFYRSFRERDHLAMASLWLSDARPWPEREQISQFFPAGLLRDYPDLCAINDSWARGFGSGHDRLKHVRRITISPCGRLVRFALRERILSSRGIRTPGPGIASRNDFVLPQAGEGDEWPGHSQQELREAGNAGFKGTTYTFTNVDLSKLPPGSMGTYYLVNLPGNGAEGMTATASN	2.11532187	2.540335984	2.797434922	1.998910501	1.228593701	1.295204455	1.419044654	1.486301662	1.17805196	1.414194371	1.626591603	1.236536859	1.129561757	1.481048026	1.495218257	1.189644036	1.283623298	1.242563673	1.554903278	1.450084574	1.156107876	1.296358353	1.139291074	2.041535883	1.1618975	1.402744041	1.292540322	1.194492294	1.48731334	1.408911508	1.432763976	1.731113133	1.685026848	1.33922794	2.159365654	2.585120816	1.649085515	0.002652543	0.17219474	0.916889873	0.969266169	-0.007997403	0.408556643	0.961342712	0.986894808	0.072799814	0.604894482	0.830168905	0.89736754	3.190789485	-8.77E-07	0.001442695	0.181736642	0.999957804	0.002818218	0.15725846	0.885213138	NA	0.683322222	0.92389256	0.12642696	0.23109004	NA	NA	NA	NA	NA	NA	NA	NA	NA	NA	NA	NA	NA	NA	NA	NA	NA	NA	NA	NA	NA	NA	NA	NA	NA	NA	NA	NA	NA		NA
R1FS78	XP_005794379.1	XM_005794322.1	17287220	EMIHUDRAFT_431886	EMIHUDRAFT_431886-1	EOD41950	prolyl 4-hydroxylase alpha subunit	EMIHUscaffold_1	2117828	2119532	1	2117828	935	366	66.69	R1FS78	NA	KB863010;	Prolyl 4-hydroxylase alpha subunit	GO:0016491	NA	oxidoreductase activity [GO:0016491]	NA	ehx:EMIHUDRAFT_431886;	NA	NA	NA	NA	NA	PF13640;	NA	121	MSRARRSQTGSLRSSCIKTGAPQRATSCVRIFTLFMYLNDVPEGGGGGTRFTDLKPEPITFMPSRGKAVLWPSVLADAPDTMDPRTHHEALPVWSGEKFGANFWIHQYDFRSAHASGCTMG	9.735270994	9.055547746	8.97844597	8.955205138	9.20362961	9.011464734	9.235219199	9.896619756	9.314883042	10.27792464	9.872518833	10.10836288	8.741426064	8.774206032	8.778694078	9.36701446	8.101783157	8.22347417	8.182744218	8.305021189	9.99175877	10.23908331	9.082424725	8.935243764	9.952144975	10.28815565	8.761581424	8.928608629	9.838610612	10.32329126	8.817175831	9.064661575	8.643881671	8.984595302	7.97606946	8.299570217	752.9742541	0.377764753	0.451185646	0.017680539	0.354688807	-0.458498655	0.316439216	0.058620857	0.207253566	-1.699443214	0.337991521	7.21E-08	7.27E-07	702.4598056	-1.39E-07	0.001442691	0.931622372	0.999957804	-0.004302656	0.152967218	0.927532424	0.999924566	-1.390727567	0.601736989	0.00388531	0.013145007	NA	NA	NA	NA	NA	NA	NA	NA	NA	NA	NA	NA	NA	NA	NA	NA	NA	NA	NA	NA	NA	NA	NA	NA	NA	NA	NA	NA	NA		NA
R1G1Q1	XP_005794380.1	XM_005794323.1	17287221	EMIHUDRAFT_447526	EMIHUDRAFT_447526-1	EOD41951	hypothetical protein	EMIHUscaffold_1	2119561	2126854	1	2119561	4746	4746	74.35	R1G1Q1	NA	KB863010;	Uncharacterized protein	GO:0046872	NA	metal ion binding [GO:0046872]	NA	ehx:EMIHUDRAFT_447526;	K11446;	NA	NA	NA	NA	PF00628;PF08429;	NA	1581	MESIEPAAPDPNWLPPQRRQTTARLVAYCGFGGDEAFAEAAVAGMPERRTLLSQPTTHDTNDDFCRQCGGGGDLLLCDRCDRSYHMYCLDPPLEVAPEGEWHCPAHSSTRRNVNKELSALTRETDAKAQFGQSYRQPRVDAARFQATCPPLLTPSERAAAPNGDASAPLWRPGCVSVPALVDLLAFGHRLVRREFSSAARYNEGLMVHLHLCGYETLEAKYALLAAAKLIAALPAEQRDADEMARLLAEAEASWEADRSSGVASWVRDLDAAVAGSELSLERVGELVAAGTAALGVDASLFGVTGRDAAPPPLEPPLARLKLLTAEHCAAKRWHRRHGAVLTSQQPLAQMRAALREADAADPPLRLAEARALRTRLEQAEAWLRAPEASLAPEVAALRARVAASKRWMARVHADLLRRTSSRGKASAKLTEAEAEALVREAAELHLRAEETELVRARLSEAAAWKAEVGAALGATSGVGALQQMERLHARGEQELNLALNELGVLEARVGESHRWIESAKAALEGSSCREPAELVALMGDGRRLGLALPEMQQLAQSLKESEWAEQAQAAVDEATTLEVLEALSEQAEHQPTGRVSALAEALAAKVARGREWSAKLEREMAEEDRTSLRDAAAMVSEVEAAKLKLPKLGKLREWVARAKAWQDSARKVQAKQTRGASQKPALSELEAMLAVGLELPLDVPEAPLLARQVREASDVERCAETLLEAAEEVASEMDELLLRASGLNVSIPLTEVLRVCRWRLALRAARAKPQLAELQDLIKQGRQLGLCHDESSPRSLGEMRRAGAELRVIGELVAQTEAWEEEAEKMLSSERVRVEELEALLRRGEALPLASDARDYLAAAYSDAQRWEKAARGLVGSDARIEEVQKLLKEYVKGNLHSDAMEELRARAREGEAWLREARDLFDDCGIELPDLTAVLRSDQADLYCVCRQPDDLQRLMLACDTCEVWYHMHCVGVPPAKAKQLAASNDEFECPACARKSGKPYPFSARVKKVPPKKTPRASEVAELLRKADQLRVCVEEAALLRDAHAACLEWHAKEAPKLLDALSATTPAADPAADGAGDGDGKLSTAWARVGGGALARGLYDDGEAYRVEPELMSLLKAWRFRHVKADVHADAAALLEMSLGCAETKLEASPPGAAAAPAVLDLAVEEGVAEPQEESGPRGAAGGHAKAAAAQPALEEAGEPGCGRWRPFYEREMASLAEDVAASRFMLREAEAWKHDAANFAKSSVPVDPEALASLLGRARASSLRLPPMPALEERAAKVGRWAAAVGSLLDDAAARAASGASGVPIDEATRLHAEALRLRVKGARWEALLAAFASLRDGVEEVRTSLVHHVSAAAVADAIAVTRSSGIFLTAEEPIFVDLLVRLQPAPLLAGPAMASTGGGATIAAPQVIHANGTSARPMQMPGQVAWTAAPVPQCYVLQPHEVQMGLLGPPHAQRHVWAQHTPRSATGLHGMSARSVGGARLRVYYEEDGRLVGYPGSAESVDASKGLKVRLDGFSKREWVTDDDEWEWIDGAVGADGTRPLEHYLGSVLRQYIGAGKAGRGKNIAAEAPAGKRRKQ	7.777444456	7.991558448	7.817168336	8.034615829	8.301289876	8.209835704	8.054436443	7.750846817	8.392740748	7.442908847	7.897065993	7.411522008	8.585458684	8.643365647	8.469870916	8.557510636	8.978605223	9.037305955	9.042125817	9.106763357	8.143149467	7.72517779	7.997328826	8.069917267	8.102447969	7.77679777	7.834527986	7.988717551	7.897428284	8.144144804	7.853822057	8.123654511	8.710322303	8.875827298	8.994179896	8.729424541	434.0087029	-0.114833118	0.178585538	0.205466331	0.540580343	0.582683454	0.261160441	0.008444687	0.050793362	1.27950262	0.262705771	2.73E-07	2.43E-06	291.5146417	-2.72E-06	0.001442653	0.626943611	0.999957804	0.005240206	0.119283353	0.947643267	0.999924566	1.152934353	0.176335357	2.01E-11	4.05E-10	7938689.5	6499585	6675789	7840177.5	8184434	6864291	5845221	6871584.5	8218956	7767061	8920135	7132455.5	15600000	9848910	7395308	9838801	7238560.25	6941382.625	8009651.875	10670754.75	-0.060479718	0.644590907	1	0.146036766	0.198523891	0.849148923	0.559887544	0.141809791	0.30598147		NA
R1E3H1	XP_005794381.1	XM_005794324.1	17287222	EMIHUDRAFT_194566	EMIHUDRAFT_194566-1	EOD41952	hypothetical protein	EMIHUscaffold_1	2134830	2139282	1	2134830	1917	1917	75.5	R1E3H1	NA	KB863010;	Uncharacterized protein	GO:0016779	NA	nucleotidyltransferase activity [GO:0016779]	NA	ehx:EMIHUDRAFT_194566;	K03514;	NA	NA	NA	NA	PF01909;	NA	638	MPSEPSERELQAFCFTVLQRQPPARRVDLLSVASQPWAAALRQLQRVAAAAAHRGIFFSVDEASGARASGLRSKTRPEGSRLPQLATTFVHPSMGSAGLVDRWPDSAGEAAQRAAEARLLSTIRLSDGVVVLTEESVSSDAALRATWQALLLLSHSRLRELACALGATGDGAPSEGAAASERRGGILRALALGLHGGGARFLAEVYERPLWLVATPSDKALTRLGRTLLAWHADSVGEALRAVAAGASDESDEVGSAASEAARSIGSGEPSPPLLRAYSEGTGGGTGCRAARDGELGSRQRLRYADVLTTPRRRMAGAPAARRPRAAALDESPLSDDGCCSCRPRVAAERAGPCDGGRAALSARGEETDCAAQYDSGGGGSAVRHREARERLRHETAHVAAIAKVRSAVNLLWPRAQVRPFGSYATGLMRPGSDIDLVVSLPQVRTTKAMPDAPGALEGRNAIPKDTWHASLARCLLHQAWVIADTVRVVPAKVPIVSFATRYTVGGGAPLRLDVSFESALHLGLYTNDFVHAALREHPPLRPLLLVLKHFLARRSLDKPYLGGLSAYGLLLLVLRFLQALDAAPPEGGALRSLGGIFARLLHFYGTVFDPTVTGVAVSCNGRLGEPATRGRSARRVG	5.977013171	6.79828911	6.37023103	6.471829096	4.907530044	5.152523591	5.602593883	5.352401967	5.056285861	4.815306829	5.298868712	5.165568377	5.591244773	5.957654022	5.992765144	6.035930424	6.113092186	6.214565353	6.537167139	6.648907191	5.009286805	4.85916673	5.343127083	5.57008983	4.544818593	4.744824457	5.433246597	5.724370248	5.123971282	4.864720011	5.344138245	5.690482776	6.270140693	6.171597118	6.313911909	6.178810619	65.94662175	-0.073781466	0.171224359	0.331886464	0.652035428	0.89323291	0.310340627	0.000645089	0.006540984	1.676400038	0.297748601	2.90E-09	3.79E-08	44.78285238	-3.70E-07	0.001442688	0.864322107	0.999957804	0.010360515	0.150114051	0.836470828	0.999924566	1.417132018	0.448405027	0.000344176	0.00167025	NA	NA	NA	NA	NA	NA	NA	NA	NA	NA	NA	NA	NA	NA	NA	NA	NA	NA	NA	NA	NA	NA	NA	NA	NA	NA	NA	NA	NA		NA
R1E2Y6	XP_005794382.1	XM_005794325.1	17287223	EMIHUDRAFT_431888	EMIHUDRAFT_431888-1	EOD41953	hypothetical protein	EMIHUscaffold_1	2139647	2140327	1	2139647	681	480	70.19	R1E2Y6	NA	KB863010;	Uncharacterized protein	NA	NA	NA	NA	ehx:EMIHUDRAFT_431888;	NA	NA	NA	NA	NA	NA	NA	159	MGGSQRPRPAEVGCGVGLTRTGSGLGLGVPIPWGGGHGSAGRPRPSSGGASRTFDQKFWFDPLYIEDPLREDNNVGRNCFRVRIIQQELARAANVVAQLSATVGTVGGVVRRGWADVAAESTGEVPHGGSAPAGYALEQTFPLLSQVFSTHQQPPAVST	5.360690811	6.036524459	5.849584129	5.813733491	4.502605701	4.874256186	4.942044642	4.929043519	4.967578562	4.526246059	4.37797459	4.869278793	5.029590444	5.16383354	5.434404705	5.496876817	5.484810746	5.573561516	5.823200883	5.99313554	4.568026602	4.803185636	4.720134932	5.187411613	4.507050071	4.260924522	4.888867786	4.799709847	4.082657631	4.594597488	4.951726418	5.206293901	5.628366004	5.510721767	5.736640171	5.726628025	44.57130904	-0.053048343	0.164563514	0.459115711	0.747305655	0.689504736	0.311036904	0.00624383	0.040250302	1.432089597	0.300126844	3.56E-07	3.09E-06	29.54905948	-2.51E-06	0.001442689	0.279724311	0.999957804	-0.016855335	0.149124786	0.750788973	0.999924566	1.204432405	0.390143352	0.00058405	0.002640538	NA	NA	NA	NA	NA	NA	NA	NA	NA	NA	NA	NA	NA	NA	NA	NA	NA	NA	NA	NA	NA	NA	NA	NA	NA	NA	NA	NA	NA		NA
R1G7Z2	XP_005794383.1	XM_005794326.1	17287224	EMIHUDRAFT_194568	EMIHUDRAFT_194568-1	EOD41954	hypothetical protein	EMIHUscaffold_1	2140560	2142613	1	2140560	1431	1431	67.96	R1G7Z2	NA	KB863010;	Uncharacterized protein	GO:0003676	NA	nucleic acid binding [GO:0003676]	NA	ehx:EMIHUDRAFT_194568;	NA	NA	NA	NA	NA	PF12368;PF17773;	NA	476	MSELAAASSSSSAVVPAQAVPTINRPLPPVPPEARRLVEGKEPISILLFYQYVEPPWTDKECSSALKHFLALGKEHSICGRGRCAKEGLNCTLTGNAAGLRAFCEALRAWKPELFNQTDFKFTDGLPASRRFKALTVRKTDELVAYGLAGERAPALAASSAKHPDAVVIDVRNAYESAIGHFAPPEGGATLLDPKMRNSREFPKWLADEKTKEALSGKKVLMYCTGGIRCERATALLDEMVKADPTFRISDITMVRGGVERYMRTFPEGGFWKGKNYLFDRRLEQVPEAKSSAALEGDVESWCAVCAAPWAAYRGQFKCAGRLPPPAGVCAVPVIVCNRCSDAATADPASLRCPLCQEGYVAPQAMPEVVMADKRAPDQRLGGGRAKKQRPLAEPSSRVFVGSLPFVVDATASGLFYGSAFVQMGSVEAATTAVGAAREGRLRIGKRKLRLNFAPLKPGEEWPAVGFVQRERPLSG	8.032736226	7.979142829	8.082062043	7.94768587	8.389007098	8.319610484	8.360305304	8.123841828	8.243444709	8.316515237	8.254516882	8.155232273	8.475087406	8.558171884	8.523245227	8.200796864	8.463525065	8.46347369	8.446203686	8.364760652	8.349057507	8.213958688	8.133866894	8.175473183	8.322431133	8.424077623	8.189927091	8.279789224	8.262651552	8.400931926	8.300977263	8.348645177	8.414704453	8.368136265	8.401985305	8.498746613	382.2964954	-0.050020912	0.101552041	0.548627241	0.80279525	0.215186806	0.112876422	0.049100526	0.183924519	0.186122688	0.112875676	0.096241009	0.178956638	293.3178164	1.14E-05	0.001442597	0.223790781	0.999957804	0.109058986	0.09628508	0.163203848	0.820747025	0.266513334	0.101966035	0.008375816	0.025078718	NA	NA	NA	NA	NA	NA	NA	NA	NA	NA	NA	NA	NA	NA	NA	NA	NA	NA	NA	NA	NA	NA	NA	NA	NA	NA	NA	NA	NA		NA
R1FS84	XP_005794384.1	XM_005794327.1	17287225	EMIHUDRAFT_95144	EMIHUDRAFT_95144-1	EOD41955	hypothetical protein	EMIHUscaffold_1	2150672	2152888	1	2150672	1626	1626	67.75	R1FS84	NA	KB863010;	Uncharacterized protein	GO:0016021	integral component of membrane [GO:0016021]	NA	NA	ehx:EMIHUDRAFT_95144;	NA	NA	NA	NA	NA	NA	NA	541	MALHPRLGAESPLSVLSDDLLHRIVLLVSLQSPSHRSLAAINCRADWCIRQLDLHYITSKGVQTTSLRGGKGLPAWLRAMGLSGNREDGMDMHDVAVDLAHSSVEHTSRGHFQPQPRLQLLKGQPVLAAFVEAPGLNRVAKQTGGVGRLVGIGAHAPPPQQGELLHLLYQKEFEDLHARCAFQVLRAAPALPRAAALLSASKPALPAVTKAYTLSGLATGAAWTACSCVALSSHPNAAIDAVCGLRHNLLTIAQAYALPLPLIWAVASALRSAAAAGWDRLSSATYRRLNLALFTSSAWLCAAAVCMPAFAYGYDMYPAALKAAAGAAHGLTALLCAGVWVRTVEPTRSGHYMPRLVRGLAGSLATLAPKSASDDPEAASSRDGRSELALCAALFAWFAVLPVVSPFPMATVPAILGKRMSRAYSAWTWRETHSRRRMRSRTRRLAACVCYVLKDAAERGRSSASTFATLRKGLAAGSLAHLLVVALKLVGVDGGGLLLPGRGLWTFYANFVAVPFTAGASVAMHALAAFATTCSEVGEEK	5.587159987	6.082248726	5.881669225	6.072177913	6.237746568	6.464434407	6.380172736	5.745571993	6.156119804	5.612828055	6.048134274	5.721931292	5.98279878	6.105917384	6.007529608	5.506894576	5.540803371	5.673559532	5.759907884	5.38294985	6.034158476	6.024019883	6.114412278	6.278930806	6.039412997	5.629370375	6.168044714	6.505949618	5.917929434	5.788943408	6.256434873	6.299234504	4.999105134	5.075618961	5.587766659	5.503964923	71.10666339	-0.179070134	0.227725002	0.084878087	0.425610228	-0.362710027	0.254306634	0.086451584	0.266923378	-0.953836778	0.271799911	0.000166965	0.000758181	58.96389394	1.47E-07	0.001442681	0.965231344	0.999957804	-0.012233619	0.14233821	0.844841287	0.999924566	-1.243582043	0.324477891	3.72E-05	0.000237529	3309185.5	6193459	3559990.8	61900000	1.70E+07	3715023.5	3421848.5	3431882	2122612.5	1738149.2	3.10E+07	6494456.5	3441568.2	2193627	1.20E+07	2248242.5	18740658.83	6892188.5	10338804.55	4970859.425	-1.443137607	0.47633623	1	-0.858102292	0.625230324	0.987907975	-1.914604462	0.411770241	0.598387459		NA
R1G1Q6	XP_005794385.1	XM_005794328.1	17287226	EMIHUDRAFT_194576	EMIHUDRAFT_194576-1	EOD41956	hypothetical protein	EMIHUscaffold_1	2154782	2159097	1	2154782	3288	3288	71.73	R1G1Q6	NA	KB863010;	Uncharacterized protein	GO:0003677; GO:0004003; GO:0005524; GO:0005634; GO:0006281; GO:0006338; GO:0008270	nucleus [GO:0005634]	ATP binding [GO:0005524]; ATP-dependent DNA helicase activity [GO:0004003]; DNA binding [GO:0003677]; zinc ion binding [GO:0008270]	chromatin remodeling [GO:0006338]; DNA repair [GO:0006281]	ehx:EMIHUDRAFT_194576;	K14437;	NA	NA	NA	NA	PF00385;PF00271;PF00176;PF02008;	NA	1095	MVSSHHPRGSRVRVWYATTTDMAEARTGVVSAAEEAAEGGFVRMYVSWDGIADGAWVDGRDDWEWDRSGEPRLAPGSWPGPGFVPGAIEKVHAWREEEDTLLVKWTGLAHIHCQWVPREALLQNENNIRRVEAVLSEEVSPHGAPSQFLVKWRGLPHSAATWEDASALASEWGAVEQLRQREAAARAATAATRGPPDRGSWAYQKLAAPSLPGGRLREYQLEGVNWLLYSWHARRNVLLADEMGLGKTAQSVALLGELRRLGVQGPFLVVAPLSTLEHWQREVERWTGLTALLYHGDRESRAVMRQHAWRCSEPGPPTSGRRPPKRLSGLLRRCGKCDECARTAACGECRGCSRLAGGEQARAAEAELLTGPAPQPGQAAPPRSEEAAHGAGSDPTPEDGPAARRARCELCRCACSSDLATIRRQEWVTAQQHSPPHQPDDDSPLSRRSSAVWGGAGAALSREAAPPPALPGEVTGDESSESEVEAEGGGGEALVRRKKKMRCGECEACVAPNCGECRFCLDMPKFGGVGTLRQPCLQRRCTKAHPASVAAASSSAPRSVTVLPSVPPALLGAPPVVARPAPLKFDVLVVSYETLRDDFSLGFKQISWAYMVVDEAHRLKNPASSVAKLLRAVSVDHMHLLTGTPLQNTTTELWARLGADPREAARGCARPAEYGALTDAAQVEALHAKVAPLLLRRRKADVEEGLAPLEESHRRETIVWVELTLAQKRVYRAILEGKRELLAGKGASRASLPSLNNIYMELRKCCNHPWLIKGVEAEQTRGVADGEALQQALLSSSGKLVLLDKLLPKLKAEGHRVLIFSQFTTTLDHVQDFLAWRGHAHERLDGTTKAALRQAAIDRFSDPASDCFVFLLSTRAGGVGINLTAADTVVLFDSDWNPQNDVQAMARSHRIGQTKRVRVFRLVARNTYEAELVQSANRKLGLERALRQQGGSSEAGCWLRDSEGGDKGPRDAAELERLLRAGARDIFLSDERGEDFQRFDESDIEQILAGGTLVRHDSAAAGDGDSLFSKASFVANAGEARLDLDDPDFWSKLLQAQPPPEAAGPEYAKRQPKRTRRLGMVDLDAALEDVALPER	6.067490379	6.627119009	6.187653152	6.715849467	5.827326958	6.084323336	5.944249972	5.753990727	5.825505756	5.541588634	5.879571537	5.486402657	6.324561129	6.444513899	6.454058083	6.39710301	6.708139224	6.603359804	6.765410565	6.969935919	5.668771658	5.667810164	6.128497156	5.977888108	5.81479119	5.564403789	5.900915875	6.082450007	5.799942566	5.820036836	5.952183919	6.401067358	7.054417814	7.123895615	7.073314667	7.168684043	89.47566799	-0.146581812	0.17225234	0.149966843	0.490932806	0.746681523	0.182319145	1.07E-05	0.000197008	1.295786999	0.174548003	3.03E-14	8.28E-13	79.63418536	-8.35E-07	0.001442677	0.819235664	0.999957804	0.053622286	0.145092325	0.457169377	0.999924566	1.778625893	0.253742624	4.22E-13	1.08E-11	NA	NA	NA	NA	NA	NA	NA	NA	NA	NA	NA	NA	NA	NA	NA	NA	NA	NA	NA	NA	NA	NA	NA	NA	NA	NA	NA	NA	NA		NA
R1E3I8	XP_005794386.1	XM_005794329.1	17287227	EMIHUDRAFT_194577	EMIHUDRAFT_194577-1	EOD41957	hypothetical protein	EMIHUscaffold_1	2159539	2162947	1	2159539	2082	2082	71.81	R1E3I8	NA	KB863010;	Uncharacterized protein	NA	NA	NA	NA	ehx:EMIHUDRAFT_194577;	NA	NA	NA	NA	NA	NA	NA	693	MRAQKRSILELRTVRRARLIALITASFHHNRCEARDEVELCEKAVPAARTFEEEIWKAVDRRILAPSRLAASAAALRVGVYEPSALQSALAEHGKALNKVLERLISQLPAAKEGARGLNVPNLLMHIRRQLTLAAPTRPDGTLQEGAARSCEALMTLPGFSERAVEAYTECFTSGWLPPALFAQLLTHHLHESVPALLRQPSHRLEWCLLGVQQVARALQGAAASQRNARHDSGGRSGMPPPLAQQLLAQQKRERSQMAQRHQLQQAIAQAVDATGQEELLWRSALIALKCERDGTPPLKFQAGVTKIQGWVERARRKKAEAEERKLQAGAEEEPQPSQLQRRHSHSGRFMGFEPAASARLPDPHQAKARLPSRGWGECDVDEGHAIFAKRARTAVHRLGHNDSWSEGSASRWTSSTTGAAGPAPDQPPPEQRPRSQPAGSLVEGLEYAQVRLRLRGAKRARQLSEALTRRNSGPAVVGEEVVGRSIEVYWPLDASWYAAQVICSKSNGRHQLLYSDGTRETVQLAKERWRWLQEAAAAPPGEGTAMSRRDSVDLLGQPGVALEAAVQEEEAGVRAAGLKRPASPLQRPRPKRSSGDLSPTTTTNQPCDGALSVPPPPIAEPVTTPPPPPLAPTAVPPPGDGEDSSSEDDLPLSRRSSAVWGGAGTASTRHTFHGLRHRGHGAAVATTAPHLP	6.075941574	6.498228684	6.392891418	6.583151306	5.98563642	6.074612427	5.999450957	5.516012501	5.758435106	5.270851675	5.800449171	5.382011224	6.349059204	6.429415132	6.254551149	6.190366195	6.457683123	6.501502879	6.648565797	6.770715841	5.647690153	5.655163554	5.872784738	6.0202101	5.755120086	5.515507836	5.446478544	6.054094939	5.668411884	5.593734555	6.088482927	5.725963506	6.942212568	7.116566719	7.030940362	6.816720803	83.1534577	-0.300203458	0.262479885	0.029186828	0.367895264	0.546184824	0.210385544	0.003681245	0.026633676	1.001361025	0.205712615	4.43E-07	3.77E-06	71.46627102	-1.67E-06	0.001442677	0.651215369	0.999957804	-0.011220511	0.136918495	0.870271309	0.999924566	1.708991703	0.251548985	1.92E-12	4.53E-11	NA	NA	NA	NA	NA	NA	NA	NA	NA	NA	NA	NA	NA	NA	NA	NA	NA	NA	NA	NA	NA	NA	NA	NA	NA	NA	NA	NA	NA		NA
R1G279	XP_005794610.1	XM_005794553.1	17287228	EMIHUDRAFT_522017	DMC1-1	EOD42181	DMC1 DNA recombinase	EMIHUscaffold_1	2164198	2165707	1	2164198	1374	1374	64.83	R1G279	DMC1	KB863010;	DMC1 DNA recombinase	GO:0003677; GO:0005524; GO:0006281; GO:0008094	NA	ATP binding [GO:0005524]; DNA binding [GO:0003677]; DNA-dependent ATPase activity [GO:0008094]	DNA repair [GO:0006281]	ehx:EMIHUDRAFT_522017;	K10872;	NA	NA	NA	RecA family	PF08423;	NA	457	MLNAPAGGPSRQPRVGDARGLLGNCQRTRPWAGGTFSSIFLDKKNSRPPATRRSPQKVETGSVPKRRPQTNARTTTAATTAQTHSPPSRLSPLPTHAGPSAACRRPTLHRPFRRRDTMATTVRADQLQTPAHNPGASDETIWSPIDTLESVGIQRGDIKKFQEAGYHTADSILMTSARHLERIKGLSEAKVLKAQDSAGKVCRRLGFQSARAVREKRQSDVFHITTGSTELDNLLKGGIETGVVTEIVGEFRTGKTQLAMTLAVTSLMAQEQARATPRAPSPRLPPHLRASRRSQGGGNGAVLYLDSENAFSDERLAEIADRFGVDRDLADENVFVSLVIVDSVMSVLRNEYQGRGELSARQQKLSQILYSIKRMAQEFNIAVVLTNQMCADPGCTFTNDAKKAVGGHVLAHLVNLRLYLRKGRGEQRIARIDKSCKHALGEATFELSAGGIMDVAQ	5.5093736	4.848857713	4.731530523	4.501876166	5.011474987	4.997649327	5.22438524	5.214416447	5.05018387	5.123142836	5.511928751	5.518920059	5.208197745	4.645287492	4.823928834	5.468072963	5.021130164	4.841493729	5.107077723	5.358061736	5.712326446	5.618189928	5.606095277	4.980646582	5.492310199	5.65223248	5.417893813	5.453695485	5.645320121	5.888274333	5.422886647	5.147274462	5.115994575	5.214801776	4.715985505	5.00388157	39.99029637	0.086349732	0.177108771	0.268989633	0.600803157	-0.050005792	0.264785286	0.810842341	0.92491922	-0.023326337	0.293446607	0.928787982	0.960376816	42.49435663	-7.91E-08	0.001442681	0.978380144	0.999957804	0.013686461	0.142164825	0.829959033	0.999924566	-0.783698587	0.313639035	0.006454886	0.02011712	NA	NA	NA	NA	NA	NA	NA	NA	NA	NA	NA	NA	NA	NA	NA	NA	NA	NA	NA	NA	NA	NA	NA	NA	NA	NA	NA	NA	NA		NA
R1G7Z7	XP_005794388.1	XM_005794331.1	17287229	EMIHUDRAFT_447528	EMIHUDRAFT_447528-1	EOD41959	hypothetical protein	EMIHUscaffold_1	2171442	2174251	-1	2174251	1709	1581	71.21	R1G7Z7	NA	KB863010;	Uncharacterized protein	GO:0016021	integral component of membrane [GO:0016021]	NA	NA	ehx:EMIHUDRAFT_447528;	NA	NA	NA	NA	NA	NA	NA	526	MLSAEPRLLGYAASLASLGSGFIAVGAPRHNGKTGVVDIAHSSRLKTSAGRLFGENPGCLFGSAVAALVQWPRRAVVAVGEPCPEEPTGRVSIVELELRAGGTVVAEKNRVVLQPVAAGGGFGCSLAALGEDRLAVGSCAGQQVLIFRLNASHAATSATPPLQPVSRPYSFGASLAFVRLGGGVPALAVGGRRLSFGEGTVWLFALNSSDAVVSTAAVDMNSVEAARPMPPQSSGRSPHFGSSLAAMLDANYDGREELLVGVEGIGAVFVLDLQSPPWDGTGVGEASPGLGSSLAEVLPETDAAANPLAAPAVRTVAVGAKDTPRARVAASLCATGPSPVARRAEQPLGGGLGRAIAGGVTLLLLASLAIWMTRRRKRRLSRLANRAAREKRRQIARTQSAGGSSKGRGGGDGAVCVALELKKPTRTSPLGVELEADVDRRGVRVVALDPRGVGCTSGRLRVGDVIFEVNGTSVVEPNAAAALLRGSSRVVAMREVVAISPGSPQLTKPVTSLAPFSFNTSHELDV	5.149140223	5.355148686	5.657698102	5.514768442	5.956198962	5.906814217	6.04408477	5.142935589	5.591094472	5.150601471	5.394929352	4.830128069	5.702723	5.775540811	5.8197806	5.269895102	5.102846892	4.73518254	4.747457302	4.989827873	5.095373368	4.889081941	5.764912312	5.534986589	5.16590552	4.269305743	5.794452035	5.630274828	5.141882529	5.039431052	5.78497043	5.742776043	4.757406882	4.600549419	5.261051357	4.964218406	53.89715491	-0.446407076	0.455581888	0.013823057	0.34503788	-0.14423562	0.263326221	0.496439332	0.737823926	-1.413591037	0.328163707	3.52E-06	2.43E-05	36.20036449	-2.61E-07	0.00144269	0.890004092	0.999957804	0.013368724	0.152355882	0.764767629	0.999924566	-0.607280977	0.482364173	0.123421756	0.226781207	NA	NA	NA	NA	NA	NA	NA	NA	NA	NA	NA	NA	NA	NA	NA	NA	NA	NA	NA	NA	NA	NA	NA	NA	NA	NA	NA	NA	NA		NA
R1FS89	XP_005794389.1	XM_005794332.1	17287230	EMIHUDRAFT_60912	EMIHUDRAFT_60912-1	EOD41960	hypothetical protein	EMIHUscaffold_1	2175186	2176816	1	2175186	1389	1389	71.43	R1FS89	NA	KB863010;	Uncharacterized protein	GO:0016810	NA	hydrolase activity acting on carbon-nitrogen (but not peptide) bonds [GO:0016810]	NA	ehx:EMIHUDRAFT_60912;	K01487;	NA	NA	NA	NA	PF01979;	NA	462	MALSPPAGTYAVLGHIVDAPQLDVVRGLDEPSLVVVSGSGEIESVHRAGAADAAASLEASGVTVIRLGQRDFLVPGFIDCHVHASQWAYMGTGIDRPLMADDGFLAKYAFPAESALNAQTAGEVYRAAIDDMLRNGTTTALVWGSARLDASEEYVKAVVERGGPRSLIGKVSMDRHCPEGYVETTAQSLADTEAFVLRTKAANDALGLPAGSPPLVAPAITPRFLPTCTAELLRGLGALAEKHDCFVQSHLSESCDELAFSSSLFPGFRSDAAAFAAFGLLRRPSLMAHCVHLQPGEAELLLQHGCAMAHCPTSNFFFAKEALPVRQMLQLGVKVGLGTDVAGGYSPAMLVSLRHAVLASKTLQFRRAKGCATLRDRHNLSHTDGLHLATQAGADALGFGGSLGSFDAGKRFDAVVWAAEGPNVRCYRGGVAEEPSDLLHKLLTNGDDRNIKAVYIGGRRVV	7.823933659	7.720478103	7.823698642	7.620854039	8.227061145	8.627174902	8.333894294	8.235563647	8.542862011	8.433195922	8.343921968	8.232271933	8.070498969	8.032061835	8.125228844	7.862123099	8.167509173	8.151234792	8.182072091	8.354689449	8.334935577	7.895283122	8.387807984	8.506887738	8.130646149	8.337602952	8.467956177	8.527571577	8.106558962	8.169621388	8.079813376	7.971877397	8.035291904	8.091237708	7.925869275	7.989431847	359.733938	0.034559871	0.113436138	0.689670896	0.879226813	-0.439401414	0.14347906	0.001162322	0.010522425	-0.204472149	0.140206536	0.135832334	0.236536426	274.9113488	-8.72E-06	0.001442668	0.639087853	0.999957804	-0.16986165	0.172191532	0.085421196	0.652883546	-0.428895659	0.187394972	0.018162159	0.047742343	888127.1	760794.75	1110021.4	265023.28	578698.75	549882.75	604092.8	553131	727444.5	494709.2	552388.3	1059520.5	697262.56	1275935.8	1411592.6	1419888.1	755991.6325	571451.325	708515.625	1201169.765	-0.403739648	0.378418574	1	-0.093570597	0.836589184	0.998753652	0.667997894	0.122354505	0.277880986		NA
R1G1R0	XP_005794390.1	XM_005794333.1	17287231	EMIHUDRAFT_194585	EMIHUDRAFT_194585-1	EOD41961	hypothetical protein	EMIHUscaffold_1	2179686	2182629	-1	2182629	1008	1008	68.95	R1G1R0	NA	KB863010;	Uncharacterized protein	NA	NA	NA	NA	ehx:EMIHUDRAFT_194585;	NA	NA	NA	NA	NA	PF12937;	NA	335	MCDLIEPSTTMDDLPEECLVHIACQLRSVRDLGAAAQASKLFRDVFYSDFVWRALCVAGKHGASLDFSENVLGSFSHPDAKPTARGAAAGVERQSSASGQPWREVYRTTRQECTQASLLGTAMQRLGLRRATLPAYSAIVSEPFKYAGDQDRGFSAPGRRGREACRADTEQQLLHGFGVRRLAHPSPPLLLPRTEAGPLSRLAIVDSASLCLFSHRLTSGVVVNIGFGEAFLAHIGGASMLAGTSTFATHWAVRTPEAVARRYGRRDSGGQGDGDDFKQSSEEEEETEEETEPREGPRTRSQSQGGAPSQGGAAGTSGIDYSRWDRLQCSDDDDD	8.003407846	8.107049112	7.985437922	8.158532637	9.046242711	9.017150696	8.831529073	8.390480683	8.90977312	8.626597618	8.690152891	8.162809771	8.829904403	8.823531799	8.771599055	8.474596746	8.671309294	8.782819255	8.45409092	8.460564104	9.259537222	9.016928048	8.892496651	8.813086167	8.99768672	9.000798792	8.787976797	8.702796821	8.665643007	8.916339985	8.809384192	8.706326573	8.470092237	8.270199155	8.317240885	8.622484503	483.9899338	-0.118488203	0.170886944	0.209659744	0.545072047	-0.116656117	0.210744886	0.527248363	0.759942175	-0.318181343	0.227375102	0.136697787	0.23776949	424.837927	-1.10E-06	0.001442647	0.298179968	0.999957804	-0.200903575	0.168971267	0.05409447	0.535611832	-0.835331846	0.173738484	8.09E-07	7.66E-06	NA	NA	NA	NA	NA	NA	NA	NA	NA	NA	NA	NA	NA	NA	NA	NA	NA	NA	NA	NA	NA	NA	NA	NA	NA	NA	NA	NA	NA		NA
R1E3J2	XP_005794391.1	XM_005794334.1	17287232	EMIHUDRAFT_349342	EMIHUDRAFT_349342-1	EOD41962	hypothetical protein	EMIHUscaffold_1	2183223	2184057	1	2183223	723	229	70.78	R1E3J2	NA	KB863010;	Uncharacterized protein (Fragment)	NA	NA	NA	NA	ehx:EMIHUDRAFT_349342;	NA	NA	NA	NA	NA	NA	NA	76	GWASRSRHAGRASGWHAPATPRARRLRGHRSASPRPTAMALGCEVGWRHGAPTCCPSAFGGSSSSSRGAFPAAREL	1.865827925	2.312068667	2.427474256	2.311337778	1.598456687	2.086301911	1.694856433	1.803930911	2.15920961	1.752060305	1.532709399	2.274001416	2.018562074	2.314845381	2.1245086	1.863648228	1.913047352	1.609200076	1.701751255	1.82197837	1.966970857	1.948093336	2.053583657	2.201840814	1.669419843	1.572951488	1.655785948	2.207317246	2.104667821	1.825620134	2.426273486	1.577229696	1.820050309	1.681363713	2.000603237	1.713411008	4.255640782	0.02396853	0.1735563	0.418799023	0.718884055	0.31448999	0.515092579	0.135541661	0.355476005	-0.059882198	0.567740852	0.866392079	0.922011784	3.431954893	-1.15E-06	0.001442694	0.273868684	0.999957804	0.000358106	0.155871526	0.993700544	NA	-0.494558436	0.682267272	0.260797351	0.406007633	NA	NA	NA	NA	NA	NA	NA	NA	NA	NA	NA	NA	NA	NA	NA	NA	NA	NA	NA	NA	NA	NA	NA	NA	NA	NA	NA	NA	NA		NA
R1E300	XP_005794392.1	XM_005794335.1	17287233	EMIHUDRAFT_95150	EMIHUDRAFT_95150-1	EOD41963	hypothetical protein	EMIHUscaffold_1	2187756	2195124	1	2187756	2013	2013	64.96	R1E300	NA	KB863010;	Uncharacterized protein	GO:0005509; GO:0016021	integral component of membrane [GO:0016021]	calcium ion binding [GO:0005509]	NA	ehx:EMIHUDRAFT_95150;	NA	NA	NA	NA	NA	NA	NA	670	MYDAEAEAARQDWDGEHGKAEPFYAVWNGPKLDWPAYLTAEVFEGDPSRWLEIQVQLSAEDDASGLSREWNWLRSRWDDTKALTCDQTLEPNSIFADWRLEGMGGRGSEGLLPPWLLIRRVLAIMESRLQMHGRRLWWRSVFYAPPGFAKEPDSRHVECNLALISHMQLAGLGERRFDKERAQYLGNELNLVGGMPLERQSPGTSGSADPLDALSQAQAQALAPAAPALPYEVLDVIASEARSDFQRLCDTVRLTAVHVKTAQHVSCIAFLFSDGTKRTHGGVASGTWREPLCLSPGEFLTRVSGEAGELLTAVRFDTSHGRSVRYSGQGSAGGVPFELQPPSGHEILDVSSRCSSIFRTVGGLQVLELYVIHQRALAKRNTFFVSGHAAFHNFEEVLALHYPKLSRAQHLDLLATVREHEDGLARRARRHEAVARRAEIAQVFGLIDNDSSGSIDFGEMLQAALRAGFDPSQAEELRSNFEARGGEIGIDEFTELLAEREDLNACMEGLLAEGRKKRERQERIRNPIKVVEMVAAAAVAIAATVVVMAGALAGAEVVAAAAAVAAAAVLVAVVGAAVMVVAAAEATAADVAVAVVAVAVAAAAAAAARVAAAVAMVVATAGAAAAVAREEAARAGAAVEVEAVAVAVAVEAASSGSMPPTLTFVGGWQT	8.888432223	8.989942325	8.862861655	8.840816034	8.799695738	8.819382799	8.789602577	9.32699876	8.820129832	9.349086981	9.094110746	9.200821749	9.299124285	9.236351322	9.150561995	9.647753224	8.787574394	8.998950365	8.587865782	9.575659638	9.314264341	9.748571469	9.21669046	9.133173057	9.373324695	9.536589326	9.171050241	9.121277342	9.361180173	9.340825482	9.053612318	9.183556012	9.93829412	9.744909593	8.317594068	8.959149945	638.5326237	0.067983763	0.165298996	0.387428359	0.697448391	0.431756592	0.293943345	0.062645918	0.215656313	0.110539045	0.285931688	0.672292222	0.78236021	619.2345029	-6.22E-07	0.001442686	0.805912899	0.999957804	-0.030142148	0.150999005	0.604631811	0.999924566	0.032620592	0.360555764	0.921231377	0.953787216	NA	NA	NA	NA	NA	NA	NA	NA	NA	NA	NA	NA	NA	NA	NA	NA	NA	NA	NA	NA	NA	NA	NA	NA	NA	NA	NA	NA	NA		NA
R1G802	XP_005794393.1	XM_005794336.1	17287234	EMIHUDRAFT_95152	EMIHUDRAFT_95152-1	EOD41964	hypothetical protein	EMIHUscaffold_1	2201510	2203564	-1	2203564	2055	2055	71.14	R1G802	NA	KB863010;	Uncharacterized protein	NA	NA	NA	NA	ehx:EMIHUDRAFT_95152;	NA	NA	NA	NA	NA	NA	NA	684	MGRPIPRNLQAAHDKKWIPKEAEPRCHREKYRALLDAGWTILHSGKKSDFRVGYYAPSGVGFDSVPKAWAAHEAGKTDKGVIREYVSQAGLAAVRTPLNAAAIDAGELKERASMAGLAAVRTPLNAAAIDAGELKERASRAGLAAVRTSLNAAAIDAGELKERASTAGTVAVRTSLNAAAIDAGDLKERASRAGLAAVRTSLNAAAIDAGELKERASTAGTAAVRTSLNAAAIDAGDLKEVASRAGKRPSQAGKCNPANQRRSWAAAAARGTGETQDGLSPQEREDMAQQVAGEVNAVAIAALDHSGSTSVYVAVGSHRRMVTNLQEAKKKGWKCLGGCEVLASLLRSTPVAFVLDEKGHAQRFCTASLRKHLKAGNIEVFVSEECMHAASTAKRSEVLSHTELMQQYPHPRTLMSGISKGGPQQGQACGHALGVLMMHCMGEHFVAPQVDTYVLEIQASPAYRERKDELGSTWQEHAQQQASSSSAPLVLPPWSRAFTCKLENPQRKGHWHNKYWTASFEPENAVLVFTWGPRGESHTNVLRLQFGGQHAALANELGTRRCTSKLTGSRSRKTGKLTKAPYTELAPGEVLGSGGGGGGGGGGGTRSSRKRSAPSPAGADEPVAMDASEPAARPQRRAAVESLVRLKQMMYAERDVPFEEDSDVPFEEDSDDEDSDHEEDGDMD	0.352734344	0.644540455	0.711719803	0.348570102	0.32571322	0.961673506	1.136257267	0.97163988	1.121076116	0.365556586	0.337954935	0.384151248	0.81901038	0.348433557	0.469955963	0.96241597	0.319906045	0.328468165	0.331481839	0.321764293	0.490733131	0.717893805	0.337588473	0.982974401	0.629361976	0.363774878	0.439320784	0.363585667	0.35066634	0.338362398	0.800964443	0.366423521	0.691106191	0.351028701	0.314443096	0.452049517	2.72219827	-0.010510322	0.173764928	0.501887234	0.775256023	-0.046197512	0.430498804	0.636365295	0.830654524	-0.641111247	1.219540346	0.007239329	0.02037937	1.118596937	-3.90E-07	0.001442695	0.432566362	0.999957804	-0.007345787	0.15823617	0.526039219	NA	-0.198455058	0.783334688	0.462774791	0.619957604	NA	NA	NA	NA	NA	NA	NA	NA	NA	NA	NA	NA	NA	NA	NA	NA	NA	NA	NA	NA	NA	NA	NA	NA	NA	NA	NA	NA	NA		NA
R1FS95	XP_005794394.1	XM_005794337.1	17287235	EMIHUDRAFT_58207	EMIHUDRAFT_58207-1	EOD41965	hypothetical protein	EMIHUscaffold_1	2204829	2205425	1	2204829	342	342	68.51	R1FS95	NA	KB863010;	Uncharacterized protein (Fragment)	GO:0016021	integral component of membrane [GO:0016021]	NA	NA	ehx:EMIHUDRAFT_58207;	K22145;	NA	NA	NA	NA	PF14770;	NA	114	DDVRGFVHAVDWTEPWLKGLLGLHLSVWAVVIVTRRVNELQMALLVAILGAVYGAERLNALGAAHWREFATQDYFDERGVFVALLYCTPLLLAAGFILLNALRTTARLLVEVRR	5.579183422	6.191061287	6.210395181	5.805459394	6.001899036	6.024767853	5.92248631	5.623221269	5.685099788	5.472174885	5.764061375	5.667244926	6.227910644	6.491618169	6.362506188	5.907262465	6.616599842	6.49160254	6.80271591	6.331822693	5.548727928	5.15371054	5.972942005	5.649965561	5.621265057	5.765362214	6.140400241	6.028007344	5.678595652	5.362720095	6.170112956	5.779380173	6.282005903	6.097728477	6.367767152	6.43825131	88.35839753	-0.169246793	0.203305014	0.105625794	0.448908415	0.50461623	0.221093881	0.00945397	0.055339838	0.970851776	0.218886315	3.53E-06	2.43E-05	53.0515314	3.67E-06	0.001442685	0.209181532	0.999957804	0.048924953	0.152564579	0.435880309	0.999924566	0.97872395	0.330234304	0.001239982	0.005034419	NA	NA	NA	NA	NA	NA	NA	NA	NA	NA	NA	NA	NA	NA	NA	NA	NA	NA	NA	NA	NA	NA	NA	NA	NA	NA	NA	NA	NA		NA
R1G1R5	XP_005794395.1	XM_005794338.1	17287236	EMIHUDRAFT_61121	EMIHUDRAFT_61121-1	EOD41966	hypothetical protein	EMIHUscaffold_1	2205839	2206171	1	2205839	333	333	62.76	R1G1R5	NA	KB863010;	Uncharacterized protein	GO:0016021	integral component of membrane [GO:0016021]	NA	NA	ehx:EMIHUDRAFT_61121;	NA	NA	NA	NA	NA	PF04241;	NA	110	MTHALTRLAGLTGASAIGVAAYGAHGLKVDDPQRKVAFENANRYHLIHSAVLLACPSQKRPMVTGSLLVVGTLLFSGSCYAYALTGDREMGKLAPVGGVCMMAGWVSFVV	4.437772695	4.447321905	4.661846239	4.371332376	3.656994752	3.512907415	3.979291489	3.263298539	3.320438538	3.203463995	3.323531663	4.134607951	3.177511466	3.313391829	3.246499511	3.248839353	3.296484503	3.286543427	3.775076136	3.323175314	2.925620582	3.074045211	3.16300196	3.321045709	2.806298834	3.083862476	2.811271241	3.441283199	2.977006303	3.081617891	3.232639312	3.10313648	4.260104941	3.418228398	4.091266653	3.932155162	12.90066143	-0.025695258	0.166673652	0.635707497	0.851751906	-0.552694516	0.471665897	0.058102257	0.206164614	-0.343698087	0.407496539	0.31273836	0.454591305	8.197829562	-6.77E-07	0.001442692	0.664429866	0.999957804	-0.005871246	0.153434007	0.878247658	NA	1.699431799	0.532745965	0.000252331	0.001276285	NA	NA	NA	NA	NA	NA	NA	NA	NA	NA	NA	NA	NA	NA	NA	NA	NA	NA	NA	NA	NA	NA	NA	NA	NA	NA	NA	NA	NA		NA
R1E3J8	XP_005794396.1	XM_005794339.1	17287237	EMIHUDRAFT_61152	EMIHUDRAFT_61152-1	EOD41967	hypothetical protein	EMIHUscaffold_1	2207212	2208417	-1	2208417	1206	1206	70.4	R1E3J8	NA	KB863010;	Protein farnesyltransferase subunit beta (FTase-beta) (EC 2.5.1.58)	GO:0004660; GO:0005965; GO:0008270; GO:0018343	protein farnesyltransferase complex [GO:0005965]	protein farnesyltransferase activity [GO:0004660]; zinc ion binding [GO:0008270]	protein farnesylation [GO:0018343]	ehx:EMIHUDRAFT_61152;	K05954;	2.5.1.58	NA	FUNCTION: Catalyzes the transfer of a farnesyl moiety from farnesyl diphosphate to a cysteine at the fourth position from the C-terminus of several proteins. The beta subunit is responsible for peptide-binding. {ECO:0000256|RuleBase:RU365056}.	Protein prenyltransferase subunit beta family	PF00432;	NA	401	MSDADYQRRWQPGVETDARDGGAPSDTTEEQIATEEACQRCIDEICDPELRREAASLLTREHRTYCASGLWRLSAGYASLDASRPWLCYWIVHSLSILGTRIDAAAADAVINFIGRCRDPDCGGFCGGPYPGQMAHLAPTYAAVNTLVTIGTPAAFELIKGAKLGSFLRAMRREDGAFTMHHDGEVDVRGAYCAIAVATLSGEVEATGPWEDTANWILGCQTYEGGVGATPGEEAHGGYTFCGLAALSLLGAAHRLRLPPLVRWLVGRQMAHAGGFQGRTNKLVDSCYSFWQGGAFPLVQSLLQSRGELAPGGAIYNAPALLDYLIVCAQVAQGGLRDKPGKGRDYYHTCYALSGLAVAASASELPGVPEGWVNGVRLINPIFNVVNDKVEAALEHFRAAE	5.497159882	5.722527451	5.832611047	5.952265659	6.206116225	5.973742737	5.987769552	5.257421038	6.084261145	5.116725138	5.72793792	5.486702429	5.871450512	5.726843399	5.821851928	4.868062227	5.494781098	5.781261803	5.927853903	5.363175874	5.309404329	4.750174623	5.83505345	5.721290952	5.273771398	5.02438015	5.619130719	5.638613133	5.137946518	4.970220531	5.81453774	5.412389962	5.123078123	4.878384883	5.687203903	5.38224292	64.89783881	-0.058993559	0.172109065	0.368202576	0.682134649	-0.22999629	0.322175281	0.321723923	0.591372106	-0.298488084	0.359650046	0.338837389	0.4824342	36.38408777	-6.34E-07	0.001442688	0.771009406	0.999957804	-0.01884807	0.151230809	0.69782096	0.999924566	-0.238496993	0.401417599	0.494039255	0.647294558	NA	NA	NA	NA	NA	NA	NA	NA	NA	NA	NA	NA	NA	NA	NA	NA	NA	NA	NA	NA	NA	NA	NA	NA	NA	NA	NA	NA	NA		NA
R1E305	XP_005794397.1	XM_005794340.1	17287238	EMIHUDRAFT_194603	EMIHUDRAFT_194603-1	EOD41968	nucleolar protein	EMIHUscaffold_1	2214912	2217738	1	2214912	1593	1593	73.22	R1E305	NA	KB863010;	Nucleolar protein	NA	NA	NA	NA	ehx:EMIHUDRAFT_194603;	K17583;	NA	NA	NA	NA	PF02847;	NA	530	MPHRFQRRQTGREKNADSLRLPAKLQEELAQHGGDGASFNRRREPSRKDRRKEERRLRKQGVVKPRRGDNSGRANDGPAAAAQRAHIAMLEKRLGVRGGGKANRDVRAEKRLRQEMEADGLGFLSQLDSLDGAASGGALAAAKRSGAEGDGAALAGQSRKAVRPAVDEAPAAGGLGKAGEGAGAPAARGSAVAPSSSGKARYNNLPSISAEVAKLLGEGRQRPMVDEMVTAVLGAALSEEHVLPQIALTNAALVRALSPAAPHLAAFLVEALVSRFEDDYAARRSNACANAVLLLSHLYNLGAVHCSLLYALAGWDELLHAEQNGRWWRLSTDVRKSIFVAIMGADDYVHASERLGKLGLKRAQRAEVVRVLLHCCGAEAGYNAFYALLAARLCASHREYRFAFHFALWDAFKALDEAPLHRAANTAKMLAALLLRAALPVDVLKVVRWHDLTERARFFWQVCFCELLAAPEAELGRLVVALCAPEAAEGLRDGVCVFAKRELEPLVRKTRRDLATPLARLMRDLGAGVS	3.079224817	3.474335388	3.296443733	2.941574284	3.543444113	3.201954092	3.282925637	3.476954372	3.565510559	3.250395368	2.852765512	3.26249151	3.635612988	4.116372695	3.547483796	3.553169994	4.176503896	4.39848434	4.278354999	4.31108185	3.1762363	2.770528426	3.224330802	3.073589142	3.202348141	2.953937023	3.088138968	3.056412853	3.330723978	3.165614292	3.212148381	3.077420352	4.642063561	4.254312963	4.88605903	4.542337286	18.01554868	-0.048561327	0.171634699	0.407111871	0.711686281	0.515983491	0.367763367	0.050082243	0.186372378	1.658513661	0.361407512	7.21E-07	5.87E-06	13.87190043	-2.60E-07	0.001442691	0.881670289	0.999957804	0.030379487	0.155446296	0.49751695	0.999924566	3.017747273	0.442507167	1.59E-12	3.78E-11	NA	NA	NA	NA	NA	NA	NA	NA	NA	NA	NA	NA	NA	NA	NA	NA	NA	NA	NA	NA	NA	NA	NA	NA	NA	NA	NA	NA	NA		NA
R1G809	XP_005794398.1	XM_005794341.1	17287239	EMIHUDRAFT_95157	EMIHUDRAFT_95157-1	EOD41969	hypothetical protein	EMIHUscaffold_1	2218276	2219368	-1	2219368	879	879	71.09	R1G809	NA	KB863010;	Uncharacterized protein	GO:0005634	nucleus [GO:0005634]	NA	NA	ehx:EMIHUDRAFT_95157;	NA	NA	NA	NA	NA	PF00385;	NA	292	MSERARHTGDGVARRKAHQERQRDEREQREEADRAAGTVLPPEEGRRRVGSGSMREASDSEWELIDVGGETEYWDTRVGGDENYLGEGAFRVEAVRGERRGQSGAVEYEIKWEGYASDENTWEEAEDVSADLVAEWHRERAAAAARGDMQVEAGGAGEGGASSGGVGTAGENTTGAARPGCSRVLRSALADALAEEWGEEEALLGDVEVPLLSPHGPDLSKHLRHLRRLLREFLAEEAKEGTGVPMQCTPTGQHPTMRWTIKFGRWLATTRLRVCISRTLLCARCVSVYVCL	-0.760611586	-0.907492716	-0.912190149	-0.904965915	-0.916063667	-0.612522074	-0.850434048	-0.902092478	-0.895216495	-0.882760938	-0.616369198	-0.861300228	-0.914111151	-0.905159361	-0.920553562	-0.888086644	-0.850526115	-0.743944699	-0.738164448	-0.784057024	-0.909573588	-0.912685125	-0.808742178	-0.89839665	-0.905658217	-0.884945641	-0.831371152	-0.761582564	-0.902031611	-0.712992983	-0.911821535	-0.881707774	-0.784366951	-0.901530918	-0.811459756	-0.816949248	0.754769431	0.000708687	0.173304553	0.95512906	0.983977643	-0.122168988	0.458254468	0.22719378	NA	0.068654947	0.678437958	0.797625918	0.875149956	0.385114877	1.00E-07	0.001442695	0.737794933	0.999957804	0.003765069	0.158158891	0.746906772	NA	0.150179199	0.780149723	0.617590316	0.751816264	NA	NA	NA	NA	NA	NA	NA	NA	NA	NA	NA	NA	NA	NA	NA	NA	NA	NA	NA	NA	NA	NA	NA	NA	NA	NA	NA	NA	NA		NA
R1FSA5	XP_005794399.1	XM_005794342.1	17287240	EMIHUDRAFT_95158	EMIHUDRAFT_95158-1	EOD41970	hypothetical protein	EMIHUscaffold_1	2219855	2221396	-1	2221396	1542	1542	61.87	R1FSA5	NA	KB863010;	Uncharacterized protein	GO:0016021	integral component of membrane [GO:0016021]	NA	NA	ehx:EMIHUDRAFT_95158;	NA	NA	NA	NA	NA	NA	NA	513	MEHHASTLETGDYAGGHFAPLFSKGNAPVSYFIVLSGFVMSYAYGERDFDGVAQTSFYIRRFGRVGLTYYCALLFQMGVTLLFNPYYREHGWRILPPTCNYGGFEHNLFGWGEEGESNCSPTKGLLTNLLMAQACFNQYGMINATSWTVSTLVCLWFAYPYLQPCLRSASNRQLLFVVVLSVVLCWAVTLFVLSSRVLGPAAEQWWVGYGPTDPGWQKLAQVLHLSPVLLFPEYLLGLSSGLLCRRGWHKEMYGWSAVATVAVLLVPVLASLPNSALPGGNGWIGVMPDCAPDEPIDVGVVHGRCSGRSVFYEAVPAPLFALWMYASCTAVARATELGQVKGASFGPVIDFVSSPVLSGIGKVSFQVYLFQESWAKIFKELTSHVPTLDGVPKASDEGDTSGIFNLPRDSPNQAVYFVTFLLCLYTFAAAFVNYVEDPVMVHVMRWMARAIKSKAVVNWFCAAGAVMALLYWGMALGHTGWLCYLSVYGVSSVPLQARGIERDFPWVDGDVND	-1.578036823	-1.583317632	-1.428356683	-1.581708808	-1.605156277	-1.588988765	-1.606518872	-1.579879279	-1.575501314	-1.567570812	-1.430643017	-1.553906692	-1.597071051	-1.581831976	-1.607625391	-1.490188816	-1.605983728	-1.60249335	-1.598945534	-1.605721136	-1.584642532	-1.511893503	-1.592297927	-1.577526131	-1.5821496	-1.487475335	-1.534850731	-1.569110595	-1.497812133	-1.429163669	-1.588187349	-1.566900258	-1.605981065	-1.579521732	-1.606746227	-1.59732116	0.240988128	0.004540092	0.174043763	0.619818353	NA	0.026097492	0.439612706	0.813811586	NA	-0.011604487	0.725629749	0.948133877	NA	0.315797981	6.34E-08	0.001442695	0.822637709	0.999957804	0.00319218	0.158316282	0.711427736	NA	-0.104453153	0.804415715	0.715854764	0.828022148	NA	NA	NA	NA	NA	NA	NA	NA	NA	NA	NA	NA	NA	NA	NA	NA	NA	NA	NA	NA	NA	NA	NA	NA	NA	NA	NA	NA	NA		NA
R1G1S0	XP_005794400.1	XM_005794343.1	17287241	EMIHUDRAFT_431891	EMIHUDRAFT_431891-1	EOD41971	hypothetical protein	EMIHUscaffold_1	2222114	2223595	1	2222114	1482	1185	67.54	R1G1S0	NA	KB863010;	Uncharacterized protein	NA	NA	NA	NA	ehx:EMIHUDRAFT_431891;	NA	NA	NA	NA	NA	NA	NA	394	MQMRGFGSEAFDAELADARAGGHLNEPRPYILDALRNVPMKKPGQQPTILMIKCHLAKTVGEISLQRLVHYMGSFPERFVLTGVGAMATVREVGGADNADAVAAATAARDAERGAAREAKGASSRIHVWTGGVGPGMGMWTWGNKKIDDREGERRDRNPAKLPWRPAVPASTREERDDNRRILHLLEKREDCRKRNDWIGADRLLDELRSVYKVHLDDRERTWAFPRDPRKRREHGAPPPPSSGEPQGHRRDRSRSRSRSSRRDDRRTRDERRAGGGDDRCASDPRWDSERWRVSGRDRPGGDDRLDSDARRGSDHDRRGSEPYRRGSNHDWRDDGWGSDDRRAGGGDAWPSRVLHPDSFRESCTPTIGGTAALERVSTEQLEAELRRRGGRAS	10.84545656	10.79748702	10.71550789	10.75851983	10.70726897	10.79369952	10.54445998	11.41256111	10.90757653	11.37226082	11.12563909	11.53516242	10.98502437	10.79497963	10.81531639	11.43348336	10.58863483	10.57424906	10.29343266	11.36922327	11.40403446	11.69004137	11.39517445	11.29395949	11.52808402	11.50714587	11.50589034	11.38665779	11.64871438	11.51765695	11.19363166	11.26560238	11.4771525	11.35092859	10.18233017	10.67733233	2295.237023	0.10406234	0.193874982	0.174779054	0.512665459	0.110104795	0.289438329	0.617828398	0.818510043	-0.166411479	0.334011365	0.579872841	0.709569721	2630.161035	3.09E-07	0.001442682	0.924005709	0.999957804	-0.011736178	0.143835033	0.855618936	0.999924566	-0.519139167	0.322356849	0.076700185	0.155193075	NA	NA	NA	NA	NA	NA	NA	NA	NA	NA	NA	NA	NA	NA	NA	NA	NA	NA	NA	NA	NA	NA	NA	NA	NA	NA	NA	NA	NA		NA
R1E3K5	XP_005794401.1	XM_005794344.1	17287242	EMIHUDRAFT_194609	EMIHUDRAFT_194609-1	EOD41972	hypothetical protein	EMIHUscaffold_1	2224768	2225464	-1	2225464	543	543	65.14	R1E3K5	NA	KB863010;	Uncharacterized protein	NA	NA	NA	NA	ehx:EMIHUDRAFT_194609;	NA	NA	NA	NA	NA	NA	NA	180	MRAFALLLLALLQSPCSCAGVRGARKRARRDAEQIAAAAAAGESLDPLGYYRYSWRPPADECGTEMHADYDGTRAWNWGLDPSQHVATAAECCAKCRAHVKCNSWVCFAPDAHKHTRGECWMKDQRDPASPSVNMRGAYTSKYRARPGHHHAPPMVHWVSGTVRLKRAATNGTWSGRAVW	4.471387262	4.648061367	4.696873667	4.529436672	4.753200239	4.884973263	4.925155743	4.308069734	4.574235418	4.254215894	4.722135568	4.070496781	4.205849773	4.288191167	4.458212419	3.981263925	4.145049209	4.317740083	4.3871641	4.117457249	4.395586811	4.129293651	4.259942509	4.383490856	4.061209087	4.179061283	4.26970275	4.200689999	3.804731172	3.868427858	4.543133749	4.349952144	4.144361231	3.723225448	4.420295224	4.217124019	26.79982418	-0.127109115	0.202803023	0.144210286	0.484946153	-0.70106876	0.323442042	0.007362147	0.045799559	-0.842489503	0.309724602	0.002833879	0.00903755	15.10774902	-1.47E-06	0.001442688	0.530119889	0.999957804	-0.029976578	0.151640797	0.571288707	0.999924566	-0.211581828	0.359876577	0.51002	0.661939736	NA	NA	NA	NA	NA	NA	NA	NA	NA	NA	NA	NA	NA	NA	NA	NA	NA	NA	NA	NA	NA	NA	NA	NA	NA	NA	NA	NA	NA		NA
R1E310	XP_005794402.1	XM_005794345.1	17287243	EMIHUDRAFT_194610	EMIHUDRAFT_194610-1	EOD41973	hypothetical protein	EMIHUscaffold_1	2225703	2227868	1	2225703	1170	1170	69.39	R1E310	NA	KB863010;	Uncharacterized protein	GO:0016021	integral component of membrane [GO:0016021]	NA	NA	ehx:EMIHUDRAFT_194610;	NA	NA	NA	NA	NA	PF00892;	NA	389	MRLPAPALAPAWHAANVLARSGSVASSEVRLDDADSALDLQTLSFLVGAAALWGTYPTCVKLLYSAGPPLDPSIVVLLRFIIMAAVSCSALFATTPRFTLLRRYVTAAEAASMAWSEQLERRVPASVYALELGILGGLGTFLQTLSLSQIPALTAAVLYSTVNVITPALAALAGANAQEREVSARTWAGCALGLIASCWALVPDVGLLPQSLPASVGGGEGTMLAASFCYAASKVRLSSHLRHHPPDDIAVGRLVGQAGCAAAFLGLVDKTQAAGGLAEPADAVLAELVTWANGLLLASSLLSGAGATWFQSNGQRKASAPKAQLWFAMTPVFGAVWAYLILGEALTYHECTGAALVVGAIKKGKVRENEKHKTRKRKKSSVPILVFRV	3.815226977	3.941743355	4.185437571	3.868639594	4.969820546	4.747724578	5.005030927	4.4244305	4.777776143	4.401052424	4.607146367	4.276924733	4.983965729	4.580414145	4.856257448	4.428440172	5.182126646	5.499485517	4.77571979	5.008699695	5.012339017	4.190247559	5.006698647	4.7429277	5.029104106	4.362993818	4.685931983	4.656981665	4.846496203	4.635743615	5.076234982	4.287764989	5.144475795	4.626441881	5.208975168	5.16632337	34.6159496	-0.104901407	0.192742811	0.179272857	0.516850385	-0.0680348	0.268864183	0.749064151	0.89247518	0.474287382	0.308263178	0.090265313	0.16976058	28.14224134	-7.30E-07	0.001442687	0.764982578	0.999957804	-0.008475537	0.14796601	0.872799765	0.999924566	0.368744973	0.363016627	0.256344045	0.400670569	NA	NA	NA	NA	NA	NA	NA	NA	NA	NA	NA	NA	NA	NA	NA	NA	NA	NA	NA	NA	NA	NA	NA	NA	NA	NA	NA	NA	NA		NA
R1G817	XP_005794403.1	XM_005794346.1	17287244	EMIHUDRAFT_461047	EMIHUDRAFT_461047-1	EOD41974	hypothetical protein	EMIHUscaffold_1	2230007	2232789	1	2230007	1849	1707	71.97	R1G817	NA	KB863010;	Uncharacterized protein	NA	NA	NA	NA	ehx:EMIHUDRAFT_461047;	NA	NA	NA	NA	NA	NA	NA	568	MEPQRPAVARKDHRLSTESLVSDKGAPPLSEAAVRDVALRIDLPAPPAPAPRRTSGRVASVAPETKAALSRAKRYGREVLGRRVRVFWHEEQTWYTGRVKDFTEMEALGHLQWEPDEAAAAAPAAKRGRADRTSDPAKSATTAAAERDPHEIVTAIVCDGCEGEFELPDGIVVPEGDWFCAACAPAAPKSASPPRKRPRQGAAEPAPKASAAPKATAPKAAAEAVQAAEAEAAAPAEAEAAAWAAEARVWRLATRGPLCHVPTLLEHVGRESAPAGGSLAPAKLTAVVLSWLWHGALQPARPAAAPAASAALRAAAAAAPAAPAVADTAARHEQLAPTLRSLLAEMAPAREGEAAAAAAARSHRAVPVLRIVIDAMRRSVLSPVASNVASSEEVAVAACACLASTNPRAGAAAAALIDALCAAGSETVPSHFRAISKTVPTEAAGLLCSLLESPSIGGKQSPYFGAVDGAAASATLAEALPPLLRLRPKRPAADGVLILQGALLSCAEARGLLDGRGEGPGQLTATSRAALAASCGELAAWAERHRASGHASLGSGFRHAQARLAGPE	3.770716648	3.635924709	3.690780978	3.537023683	3.38882635	3.532472358	3.181570083	3.2951359	3.157141513	3.144434727	3.000374535	2.862552682	4.228517597	4.225670924	3.900810773	4.241315442	4.037464638	3.942219476	3.927212806	3.925080614	3.872394156	3.330538903	3.73369408	3.616568412	3.688176089	3.484682428	3.650978347	3.406644191	3.75033152	3.594838262	3.47393567	3.616750653	5.052716218	5.197053261	5.260252273	5.131911254	13.95846726	-0.129430933	0.234955505	0.047017459	0.386190795	1.554029967	0.379321147	3.40E-06	7.24E-05	1.242531417	0.365855283	0.000173194	0.000783285	23.43145143	-1.63E-06	0.001442686	0.524008038	0.999957804	-0.021404506	0.147236479	0.708140367	0.999924566	2.518321404	0.296895063	3.73E-18	1.66E-16	NA	NA	NA	NA	NA	NA	NA	NA	NA	NA	NA	NA	NA	NA	NA	NA	NA	NA	NA	NA	NA	NA	NA	NA	NA	NA	NA	NA	NA		NA
R1FSB1	XP_005794404.1	XM_005794347.1	17287245	EMIHUDRAFT_447532	EMIHUDRAFT_447532-1	EOD41975	hypothetical protein	EMIHUscaffold_1	2238859	2240612	1	2238859	987	987	75.71	R1FSB1	NA	KB863010;	Uncharacterized protein (Fragment)	NA	NA	NA	NA	ehx:EMIHUDRAFT_447532;	NA	NA	NA	NA	NA	NA	NA	328	ERAKAEREAQARQQAEREAADRAAAAEAARLAAAEAARLQAEREAAIAAAQKAEEEAAARAAAEKAAAEKAAAEEEQRRIAEEEAAAAAAQAEAEAQAALAQVKSEAAQAEAGLAAEAEAEAAASRGAAEKLSKAAAKGSDAKSKALESARKEEKKAADKAAKLRAELLTAEEALAAATADTATAEVEARVAGDEATAQAAALQARDAKLQTAAALAADKAAAAAAAEAEATEKRLVAFPEEAKKKSPAKGKSPPAGKKGKKGKTPVAGKKGRASTEPEPEPDEPAAPEPAAEEAPVSKEKPKRGRPSAEKEEKPEAKRGRRATRGGA	3.977715361	3.273626643	3.508974527	3.949095541	4.192164589	4.213718485	3.776871273	4.412192451	3.981619457	4.259167607	3.784853997	4.005888589	7.578830548	7.644883145	7.427701001	7.764798404	3.087611875	3.624558166	3.340071109	3.229057704	5.280465546	4.913246673	4.786154927	4.898131397	5.509761479	4.165916265	5.538857785	5.12962919	6.979204687	6.444122509	6.112276551	6.187041205	3.638193573	3.688001203	3.910545414	4.049924758	120.839675	-0.075774132	0.177667456	0.28221623	0.609706497	4.976955585	0.269541482	1.36E-77	1.94E-74	-1.889250301	0.416791008	8.72E-07	6.99E-06	57.60261865	1.92E-06	0.001442687	0.440025418	0.999957804	1.945722658	0.412856648	1.06E-07	2.65E-05	-1.931057211	0.448811375	2.46E-06	2.10E-05	1.77E+08	1.45E+08	1.74E+08	1.77E+08	1.99E+08	1.50E+08	1.70E+08	1.58E+08	1.77E+08	1.59E+08	2.07E+08	1.40E+08	58600000	47800000	49800000	41500000	168250000	169250000	170750000	49425000	0.008549329	0.942559899	1	0.021279074	0.884096293	0.998753652	-1.767293634	0.000116217	0.006427297		NA
R1G1S6	XP_005794405.1	XM_005794348.1	17287246	EMIHUDRAFT_194620	EMIHUDRAFT_194620-1	EOD41976	hypothetical protein	EMIHUscaffold_1	2244509	2247675	1	2244509	1806	1806	65.24	R1G1S6	NA	KB863010;	Uncharacterized protein	GO:0016021; GO:0022857	integral component of membrane [GO:0016021]	transmembrane transporter activity [GO:0022857]	NA	ehx:EMIHUDRAFT_194620;	NA	NA	NA	NA	Sodium:solute symporter (SSF) (TC 2.A.21) family	PF00474;	NA	601	MRLDDASLGIPCPAPFEMTTKDLQISFGAARTPVIIFVALCTVLGLVALKKVGGKAENYFVAGRSLSLPVLAATLAGQTPLLPSFALFTYLCALPSCAGNVDLAYNYHFWDGFALPFGIGWSLVLVGIFFAKPLNDMKLLTLPDVFGRRFGPASEVAFGVFAIVSFICLFGSNLVIAYVFGLGSPYAGICIAGCTVWVYTVAGGMLSVAYTDIVQGCFGYLGLLVGTAYVYHNFPRAPGVSPGYPLGDKNAIPEGMSDPDSYDPIPNAIFFNWVTIIVLALGNVAAIDFQARSTTGTTARRGCFIAAALVFLIGGFTSANGGAIRALYGPSSPHAEFVADSCSRYITVVGCFGSDSCNAVPLSGVPTCGEWKPDPFAPLKMITCTKDTCNYFLDFDGSGGFGAGSETNHPMNGWKLPAVDAGIACAVPDQTGYLLIVAFDIMLAGSVIPLFAAVYWPSCKPIAAFASIMAGSFSRLILEFALPKDRLLLLLGDYAQTYGAGIYDPNMLNIFLGIADGNIDDVCPQSKLADYSGVDSLVAPAVCGVTLILFQLLPCVPTESKSWWFTKASGATHRVEPVEFVEGGGKTTEAEAGRGIETEAA	NA	NA	NA	NA	NA	NA	NA	NA	NA	NA	NA	NA	NA	NA	NA	NA	NA	NA	NA	NA	NA	NA	NA	NA	NA	NA	NA	NA	NA	NA	NA	NA	NA	NA	NA	NA	NA	NA	NA	NA	NA	NA	NA	NA	NA	NA	NA	NA	NA	NA	NA	NA	NA	NA	NA	NA	NA	NA	NA	NA	NA	NA	NA	NA	NA	NA	NA	NA	NA	NA	NA	NA	NA	NA	NA	NA	NA	NA	NA	NA	NA	NA	NA	NA	NA	NA	NA	NA	NA	NA	NA		NA
R1E3L2	XP_005794406.1	XM_005794349.1	17287247	EMIHUDRAFT_61089	EMIHUDRAFT_61089-1	EOD41977	hypothetical protein	EMIHUscaffold_1	2250502	2251389	1	2250502	798	798	64.98	R1E3L2	NA	KB863010;	Uncharacterized protein (Fragment)	GO:0003824	NA	catalytic activity [GO:0003824]	NA	ehx:EMIHUDRAFT_61089;	NA	NA	NA	NA	NA	PF00300;	NA	266	MEEFVLVRHGESEGNIAFNRSVAGDHSLYSGAFLERHSSFWRLSDRGREQAAATGEWMRAHMDVNFDAHFSSEYLRAMETAALLELPSARWRPEVMLRERDWGEYDLASQEERRNAFEQYEARRRRESLFWAPPGGESLAQVVQRIDNVLLYCNRRFGGQRVIFVCHGELMWAFRLRLERFSGLVYREMQADPRPGERINNCQVITYSRRDPETGALENDFRFMRSLCPWDPSASYTGWRRLDRGSTLLSNEEMLRAVNAHPRIVN	4.561718515	5.178267462	5.268969189	5.01581478	4.687765272	4.253011766	4.741656355	4.223898471	4.543569884	3.847801408	4.671208811	4.318153007	4.55008511	4.541460975	4.446615724	4.358831468	4.331564663	4.003513935	4.24419939	4.559753334	3.715751119	4.22346667	4.567056571	4.337731003	3.948408578	4.012074364	4.75439418	4.540587405	3.859487878	4.027004028	4.496815103	4.466844119	4.615835445	4.500300931	4.869081183	4.555817202	24.25306824	-0.036409719	0.161525669	0.598013324	0.830774115	-0.041984086	0.273322214	0.843804057	0.939095091	-0.337112808	0.319209018	0.241242116	0.373576057	18.1513042	5.40E-07	0.001442689	0.79580144	0.999957804	-0.004181949	0.150369635	0.928448872	0.999924566	0.578955541	0.418657276	0.108211936	0.204059626	NA	NA	NA	NA	NA	NA	NA	NA	NA	NA	NA	NA	NA	NA	NA	NA	NA	NA	NA	NA	NA	NA	NA	NA	NA	NA	NA	NA	NA		NA
R1E314	XP_005794407.1	XM_005794350.1	17287248	EMIHUDRAFT_349345	EMIHUDRAFT_349345-1	EOD41978	hypothetical protein	EMIHUscaffold_1	2254364	2255093	1	2254364	637	306	68.9	R1E314	NA	KB863010;	Uncharacterized protein	GO:0016021	integral component of membrane [GO:0016021]	NA	NA	ehx:EMIHUDRAFT_349345;	NA	NA	NA	NA	NA	NA	NA	101	MGSRWVVALLSALCSLASASVQIGSDWPAGPLGESTSARRVLLDAGGDAASRGPPPEGVGMFHIILWSSLGLVVVGWFAVLAMFNMDVGNDSLLYSKAKME	9.19726155	9.056006231	9.406826826	9.094611943	9.311333338	9.554631222	9.386341442	9.352777622	9.471904729	9.488025482	9.450551415	9.249646339	9.76487223	9.717502021	9.587756277	9.557755212	9.329778193	9.157808269	9.272322216	8.773523396	8.732449019	8.972388117	8.833975028	8.997316628	8.823353736	8.838815984	8.782371032	9.228718727	9.056909693	9.547251128	9.319873761	9.429845911	8.697596206	8.948114789	9.190137729	8.908184944	836.8560969	0.01962073	0.121905162	0.820516035	0.933351812	0.334899038	0.16264839	0.026260323	0.118244341	-0.337710369	0.164632803	0.034703468	0.077101809	456.6962546	1.49E-06	0.001442662	0.76352793	0.999957804	0.527208476	0.231195566	0.0013871	0.05697019	0.062077817	0.201796781	0.751010717	0.853360485	7216214.5	5727213	5297552	6665670.5	6702420	7174562	6934956.5	5700028.5	7052967	7657313.5	6259052.5	5651697	7780072.5	8258209.5	9308556	7031330.5	6226662.5	6627991.75	6655257.5	8094542.125	0.090112723	0.49033456	1	0.096035403	0.515154737	0.959366275	0.378490392	0.027960033	0.108118118		NA
R1G822	XP_005794408.1	XM_005794351.1	17287249	EMIHUDRAFT_95168	EMIHUDRAFT_95168-1	EOD41979	alkB alkylation repair 6	EMIHUscaffold_1	2255337	2256187	1	2255337	624	624	68.51	R1G822	NA	KB863010;	AlkB alkylation repair 6	NA	NA	NA	NA	ehx:EMIHUDRAFT_95168;	K10768;	NA	NA	NA	NA	NA	NA	207	MAIDFKMLLREERLRARERHAPPPAAAAALLSEPRSPPPPLPQTDVDWALPSRNDRPEYDAEAHAVDCGVRGIAHIAEWCSAEEEEAMLRCTDGAPAHRWTQLRGRRLQSLGGTPSSSDGGMTREPLPSWVQSVCDELVRCGVFPHDQPPNHVLLNEYRPGQGIDPHKDGPLYAPRVAILSLSSRAPPPPHARRPGAAYGVSSQAEL	5.671300648	6.395688118	6.274471219	6.255293736	6.649868517	6.210821446	6.269252339	6.613671709	6.602893881	6.73087177	6.750747721	6.508979229	6.126506829	5.908300453	5.991732749	6.378470831	6.33936698	6.285178557	6.20042478	6.684570959	6.96542484	6.832397959	6.493214743	6.627199988	7.008377557	6.704076438	6.418684806	6.348169668	6.78506865	6.718988796	6.191558036	6.361735828	6.585428347	6.458880949	6.398856669	6.20479943	97.38288399	0.138726029	0.180201091	0.158895447	0.500291217	-0.451214	0.231778487	0.023302217	0.108184783	-0.076702469	0.219028773	0.712554645	0.812857249	92.92063924	-1.58E-06	0.001442676	0.669571679	0.999957804	-0.085726644	0.160405717	0.252036517	0.924835143	-0.463873513	0.264500434	0.062108658	0.130688466	NA	NA	NA	NA	NA	NA	NA	NA	NA	NA	NA	NA	NA	NA	NA	NA	NA	NA	NA	NA	NA	NA	NA	NA	NA	NA	NA	NA	NA		NA
R1FSC6	XP_005794409.1	XM_005794352.1	17287250	EMIHUDRAFT_194627	EMIHUDRAFT_194627-1	EOD41980	hypothetical protein	EMIHUscaffold_1	2257725	2259555	-1	2259555	642	642	71.27	R1FSC6	NA	KB863010;	Uncharacterized protein	GO:0016021; GO:0022857	integral component of membrane [GO:0016021]	transmembrane transporter activity [GO:0022857]	NA	ehx:EMIHUDRAFT_194627;	K15109;	NA	NA	NA	Mitochondrial carrier (TC 2.A.29) family	PF00153;	NA	213	MADNVDDFVAGWVSGAVATLATQPFDMAVTRMQATTHQPGPTLASLRSLMRLDGASLGAAWRGVGPLLLGTPFNNALIFVGYGSGKRFSETGDETPNSLLPVFIGGCVGGFAQSFLASPVELIKGLAATIARDVVPHGVWFASYEVANPATPAQALAPSLARRHRLPPPLALRQLWREGGVAAMYSGFGLKMCRAVYEHVYATCRRLRGADGE	4.969285451	5.611212542	5.544728261	5.670981286	3.84183436	3.872404576	4.014767325	4.021055123	3.647932637	3.395955239	3.49372439	4.05740153	4.35739756	4.565750262	4.546040413	4.238810379	4.613358849	4.713809538	5.171123447	4.884488341	3.592417335	3.248741261	3.76356831	3.945262287	3.61597073	3.633536029	3.5783213	3.930455599	3.667829002	3.643652397	4.107638881	3.862425251	5.367263694	5.210589568	5.435747779	5.43835155	23.10989357	-0.141860959	0.236271268	0.069695563	0.408494939	0.830474615	0.337804825	0.002531811	0.01963883	1.588921083	0.316913222	9.35E-08	9.24E-07	20.15224823	1.07E-07	0.001442689	0.958120359	0.999957804	0.053796927	0.160728496	0.32075284	0.974075512	3.067688212	0.376682213	4.63E-17	1.81E-15	NA	NA	NA	NA	NA	NA	NA	NA	NA	NA	NA	NA	NA	NA	NA	NA	NA	NA	NA	NA	NA	NA	NA	NA	NA	NA	NA	NA	NA		NA
R1G1T7	XP_005794410.1	XM_005794353.1	17287251	EMIHUDRAFT_58514	EMIHUDRAFT_58514-1	EOD41981	hypothetical protein	EMIHUscaffold_1	2263828	2264133	-1	2264133	306	306	67.65	R1G1T7	NA	KB863010;	Uncharacterized protein (Fragment)	NA	NA	NA	NA	ehx:EMIHUDRAFT_58514;	NA	NA	NA	NA	NA	PF00514;	NA	102	AGAVGPLVALLGSESEDGKVHAARTLSGIAFHDDYVESIVEAGAIAPLLELLGSESQEAKEDAAKTLAFLAAGDSENAAAIVEAGAIVPLTALLVNGTEAGK	NA	NA	NA	NA	NA	NA	NA	NA	NA	NA	NA	NA	NA	NA	NA	NA	NA	NA	NA	NA	NA	NA	NA	NA	NA	NA	NA	NA	NA	NA	NA	NA	NA	NA	NA	NA	NA	NA	NA	NA	NA	NA	NA	NA	NA	NA	NA	NA	NA	NA	NA	NA	NA	NA	NA	NA	NA	NA	NA	NA	NA	NA	NA	NA	NA	NA	NA	NA	NA	NA	NA	NA	NA	NA	NA	NA	NA	NA	NA	NA	NA	NA	NA	NA	NA	NA	NA	NA	NA	NA	NA		NA
R1E3M9	XP_005794411.1	XM_005794354.1	17287252	EMIHUDRAFT_431895	GPA1-1	EOD41982	GPA1 alpha subunit of a heterotrimeric G-protein	EMIHUscaffold_1	2265787	2267577	1	2265787	1323	1095	63.15	R1E3M9	GPA1	KB863010;	GPA1 alpha subunit of a heterotrimeric G-protein	GO:0003924; GO:0005525; GO:0007186; GO:0031683	NA	G-protein beta/gamma-subunit complex binding [GO:0031683]; GTPase activity [GO:0003924]; GTP binding [GO:0005525]	G protein-coupled receptor signaling pathway [GO:0007186]	ehx:EMIHUDRAFT_431895;	NA	NA	NA	NA	NA	PF00503;	NA	364	MGCTESKPESTDPAERSGRATAQPSGGARSTKRSTKQESDKEAKTVKLLVLGAGESGKSTLLKQMKVLHKGGYSEGERADFAKVVHSNAILSARSVFEGFERLGIAMPEELAREQTAFESDPASGDEHLTPQLGEIIARLWAHPAARKVFERRAEYQLSDSAEYYFDNVDRMAADGYVPTELDVLRSRIRTTGIVRTDFRLHGNDFAMYDMGGQRNERRKWIHTFEGVNAIIFVAALSEFDQVLFEDESQNRMQESINLFEQIVNSKWFDNTAVILFLNKRDLFEEKLKRVQVADYFEDFGDRDNEFEPAADFFRQKFLAKCKNQSKTIFTHYTVATDKKNVDLVFKSVVSSILEDNLKASGLM	8.527074495	7.743129158	6.962282262	7.457754463	6.709889985	6.077092574	6.149013468	7.138689922	6.560905788	7.797808811	6.864197506	6.046032478	6.617491387	7.758518968	7.048947364	6.880341864	8.282444132	7.795771072	7.534011768	7.611662714	5.804335792	6.330079441	5.713017767	5.823391278	5.730765224	6.720527481	5.3724199	5.933009836	6.64830448	7.6603381	6.800430648	6.636882683	8.846157444	8.663715654	8.153344437	8.587963619	187.8118571	0.061383745	0.180381556	0.243771099	0.576921905	0.414725767	0.459525391	0.115758743	0.32228996	1.55178419	0.558480204	0.000762522	0.002880427	177.2595851	7.19E-07	0.001442689	0.724435118	0.999957804	1.42208656	0.566573798	0.000391545	0.023076692	3.801477346	0.498094221	1.66E-15	5.56E-14	NA	NA	NA	NA	NA	NA	NA	NA	NA	NA	NA	NA	NA	NA	NA	NA	NA	NA	NA	NA	NA	NA	NA	NA	NA	NA	NA	NA	NA		NA
R1E329	XP_005794412.1	XM_005794355.1	17287253	EMIHUDRAFT_194633	EMIHUDRAFT_194633-1	EOD41983	hypothetical protein	EMIHUscaffold_1	2271641	2272282	-1	2272282	642	642	70.72	R1E329	NA	KB863010;	Uncharacterized protein	GO:0000139; GO:0015165; GO:0016021	Golgi membrane [GO:0000139]; integral component of membrane [GO:0016021]	pyrimidine nucleotide-sugar transmembrane transporter activity [GO:0015165]	NA	ehx:EMIHUDRAFT_194633;	K15272;	NA	NA	NA	NA	PF04142;	NA	213	MLRLSLYSRLPLMDSRHAGRCCLAVIVVQNATLIVAACYSRALPGPRYLGSVAVLLTEVLKALAVVACGVYSSGSAALQAELRTVCARPPFVAAFALPAACYCLHNNLWYVAVTHLDPVTVAVGTQTKVVFAALFAVRLLGKRLGKVRWAAISLLSAGLMLVESSAPSWQRPSRAASGAADGADGGVDRARGLLALFSLCALSGLAGAGLDTS	3.922798709	4.150313074	4.125348244	4.304062622	3.874954836	4.076922229	3.908836609	4.080978249	4.229526633	3.199042853	3.769822637	3.314768911	3.849130449	4.078128969	3.761797542	3.47776139	3.982945178	3.655177402	3.645318136	4.276777727	3.706656756	3.764972022	3.742820953	3.758844012	3.73225464	4.217688774	3.698701404	3.590568598	3.78993227	3.991656597	3.767097321	3.517071406	3.839792444	3.445224203	4.083740688	3.989313717	16.74540045	-0.065214425	0.179443316	0.269928445	0.601450379	-0.169614978	0.334806654	0.454047506	0.706168988	-0.079815721	0.378661981	0.801833757	0.878482758	12.3788346	1.18E-06	0.001442688	0.617625026	0.999957804	0.01291752	0.1487394	0.807902262	0.999924566	0.235077173	0.35552224	0.46359917	0.620550469	NA	NA	NA	NA	NA	NA	NA	NA	NA	NA	NA	NA	NA	NA	NA	NA	NA	NA	NA	NA	NA	NA	NA	NA	NA	NA	NA	NA	NA		NA
R1G836	XP_005794413.1	XM_005794356.1	17287254	EMIHUDRAFT_95172	EMIHUDRAFT_95172-1	EOD41984	hypothetical protein	EMIHUscaffold_1	2273135	2274725	1	2273135	1116	1116	74.04	R1G836	NA	KB863010;	Uncharacterized protein	NA	NA	NA	NA	ehx:EMIHUDRAFT_95172;	NA	NA	NA	NA	NA	NA	NA	371	MQPHPLPDEAALSALARRWEPALFAARTDAPFDPAGLTPCIGTPAGRRCAPGAFVLGAWQTGTKHLAALLRASHPEALVPLGNGACWGQWKNDEGGRRWLERAVPASLDPSAQLAAALHCHATLQFYPDSAHRFHKWWEESYWPCKKRCTDVPACEKTYYEKEMWTCKAAALRAHDAAVDLPTVPAGGAFNFTTPWLLRSFYGSRPPRLIALLRSPIDRLVHAFYGHPHYGKKYDQIIRGMYAPFVEDWLRAMAGALLCLRTEDLLEPATRRAALRRAWRHLGLGVASVDATGLATAEAKLPATREELGRRREPTEAREPLLAATRAELCALYAPLNRQLRDLLAADRTSCEGVGCDGFLWSQDCTAAEGV	0.295730457	0.441461272	0.285763237	0.564320458	0.274223079	0.286198373	0.422977337	0.294027248	0.46124618	0.501859997	0.283889682	0.321491375	0.79748059	0.778575931	0.640906938	0.624137867	0.599117608	0.55631347	0.643259355	0.607686472	0.289810427	0.284303575	0.283598428	0.296209623	0.430141456	0.490237012	0.374927367	0.304539156	0.441649782	0.284213657	0.286847521	0.480834052	0.492780496	0.562817934	0.887464213	0.794853206	2.116921086	0.012136762	0.173613266	0.495975984	0.771341428	2.427480534	1.239999352	0.003422583	0.025114276	1.806140401	1.193454692	0.014829715	0.037650508	1.117821329	6.93E-07	0.001442695	0.203870318	0.999957804	0.014758536	0.159039244	0.350379626	NA	3.686146427	2.618454083	0.003838744	0.013018844	NA	NA	NA	NA	NA	NA	NA	NA	NA	NA	NA	NA	NA	NA	NA	NA	NA	NA	NA	NA	NA	NA	NA	NA	NA	NA	NA	NA	NA		NA
R1FSD5	XP_005794414.1	XM_005794357.1	17287255	EMIHUDRAFT_447535	EMIHUDRAFT_447535-1	EOD41985	hypothetical protein	EMIHUscaffold_1	2278612	2279791	1	2278612	863	831	68.31	R1FSD5	NA	KB863010;	Uncharacterized protein	GO:0006633; GO:0016021; GO:0016717	integral component of membrane [GO:0016021]	oxidoreductase activity acting on paired donors with oxidation of a pair of donors resulting in the reduction of molecular oxygen to two molecules of water [GO:0016717]	fatty acid biosynthetic process [GO:0006633]	ehx:EMIHUDRAFT_447535;	K00507;	NA	NA	NA	Fatty acid desaturase type 1 family	NA	NA	276	MVLAAYGSSLSRANTEESSLDTLTKTTIPYKDQERKCSSFPPPLKDIRFTMATYITLTQLLGFAGIFFVPYCKVATIWWAFILWPITGFGITGGAHRLWAHRSYKASFAYRFVVMLVNSCANQGTIFHWARDHRTHHFHSETVADPHDAIRGFWFAHMGWLYLKKDPRVAEAGRKVNVDDLKADWPVMFQHRNDPWWNFVWCFFIPGFVAQLAWGETFWNGFFVPGCLRYVWVLHCTWMVNSGAHLWGGRPYDPQSNPAENKLVAILSIGEGWHNW	6.238787277	4.8922845	5.688968066	6.597568329	7.309149317	8.258990945	7.403280453	7.857303664	8.418455528	8.298346942	7.808872301	7.344030888	8.6446292	7.875026947	8.054663413	7.549630171	7.228723961	7.0791621	7.734822896	7.258755766	8.464639538	7.41665399	7.710982114	7.825488579	8.282781115	7.862873916	7.011469358	8.428511412	8.667153828	8.163995674	8.659817182	7.361166996	7.21065864	6.830773497	7.788694218	6.954438799	292.548132	0.065312548	0.174659811	0.328303903	0.649566611	0.282374357	0.335364134	0.236016507	0.495013936	-0.487820773	0.377152925	0.130647326	0.229264397	246.0533831	5.55E-07	0.001442689	0.796039431	0.999957804	0.053472977	0.162920274	0.270066517	0.941960976	-0.798763093	0.473706301	0.042058065	0.095018363	NA	NA	NA	NA	NA	NA	NA	NA	NA	NA	NA	NA	NA	NA	NA	NA	NA	NA	NA	NA	NA	NA	NA	NA	NA	NA	NA	NA	NA		NA
R1G1U4	XP_005794415.1	XM_005794358.1	17287256	EMIHUDRAFT_194638	EMIHUDRAFT_194638-1	EOD41986	hypothetical protein	EMIHUscaffold_1	2280861	2281684	1	2280861	492	492	69.17	R1G1U4	NA	KB863010;	Uncharacterized protein (Fragment)	GO:0006633; GO:0016021; GO:0016717	integral component of membrane [GO:0016021]	oxidoreductase activity acting on paired donors with oxidation of a pair of donors resulting in the reduction of molecular oxygen to two molecules of water [GO:0016717]	fatty acid biosynthetic process [GO:0006633]	ehx:EMIHUDRAFT_194638;	K00507;	NA	NA	NA	Fatty acid desaturase type 1 family	NA	NA	164	MVLAALYGSSLSRANTEESSLDTLTKTTIPYKDQERKCSSFPPPLKDIRFTMATYITLTQLLGFAGIFFVATIWWAFILWPITGFGITGGAHRLWAHRSYKASFAYRFVVMLVNSCANQGTIFHWARDHRTHHFHSETVADPHDAIRGFWFAHMGWLYLKKDPR	-1.57736128	-1.718701131	-1.724039291	-1.717318993	-1.738122004	-1.723573193	-1.638708239	-1.715747247	-1.711986143	-1.70517306	-1.72609046	-1.693434234	-1.730516674	-1.717424806	-1.742284594	-1.708086176	-1.740998916	-1.735174963	-1.73212704	-1.740791689	-1.719839351	-1.586383244	-1.72641609	-1.713725661	-1.717697676	-1.706368074	-1.677063285	-1.706495885	-1.715713954	-1.725730446	-1.722884698	-1.704596988	-1.740996815	-1.504880693	-1.741597368	-1.730731542	0.063364395	-0.003039726	0.173984724	0.962658438	NA	-0.022952029	0.439408592	0.806007168	NA	-0.067956503	0.727766545	0.738337689	NA	0.329744952	-1.10E-07	0.001442695	0.890053846	0.999957804	-0.003318856	0.158407989	0.774283597	NA	0.044801997	0.790425716	0.825708438	0.902550472	NA	NA	NA	NA	NA	NA	NA	NA	NA	NA	NA	NA	NA	NA	NA	NA	NA	NA	NA	NA	NA	NA	NA	NA	NA	NA	NA	NA	NA		NA
R1E3P0	XP_005794416.1	XM_005794359.1	17287257	EMIHUDRAFT_194640	EMIHUDRAFT_194640-1	EOD41987	hypothetical protein	EMIHUscaffold_1	2291085	2291985	-1	2291985	564	564	63.93	R1E3P0	NA	KB863010;	Uncharacterized protein	NA	NA	NA	NA	ehx:EMIHUDRAFT_194640;	NA	NA	NA	NA	NA	NA	NA	187	MPVPGSRFCVRCRPFAARRTDQTAELEPGNQSTVTASTKDSRVCEPCDDEAICEPCAEESAAVPPGHVFDFRMLYTLPHVEAIESSIPDAGAGLGTKKAFSEGEDGAPPAPDRGTRADRESDACTDALAGVALGGGDRARCGDGEGELDELDEGRPCGTRDWHRLHAGVSSQAEVVVCRLLSDVGDG	NA	NA	NA	NA	NA	NA	NA	NA	NA	NA	NA	NA	NA	NA	NA	NA	NA	NA	NA	NA	NA	NA	NA	NA	NA	NA	NA	NA	NA	NA	NA	NA	NA	NA	NA	NA	NA	NA	NA	NA	NA	NA	NA	NA	NA	NA	NA	NA	NA	NA	NA	NA	NA	NA	NA	NA	NA	NA	NA	NA	NA	NA	NA	NA	NA	NA	NA	NA	NA	NA	NA	NA	NA	NA	NA	NA	NA	NA	NA	NA	NA	NA	NA	NA	NA	NA	NA	NA	NA	NA	NA		NA
R1E335	XP_005794417.1	XM_005794360.1	17287258	EMIHUDRAFT_95174	EMIHUDRAFT_95174-1	EOD41988	hypothetical protein	EMIHUscaffold_1	2294023	2295616	1	2294023	915	915	62.36	R1E335	NA	KB863010;	Uncharacterized protein	NA	NA	NA	NA	ehx:EMIHUDRAFT_95174;	NA	NA	NA	NA	NA	NA	NA	304	MANLEPVEKTAVVSDSTGADAASAIRARPTRSSSAQLALEPTALLNRLETMLLGNHPVPAPSNEVSIVGEVTNGIIIAAKAAVNTLFLSQRRGALMALQIKNLKKAALAYLVWDLRGELAGARLEQAVVYGKRLETHASGDVPTPEEPAVEEEPAVEDLPASDSRPDDASSDSDRESVFERRVTRRMIDAGLNEAQFDDMRDVYGIQLAHEDKCHECAILQARAACFEKLYYSCKAKLLPYLERDWVPLEEAFQRLDLVAARERSGTCAILDVFELVETEIVEPARHRGPKKQIPDNISRHGAM	NA	NA	NA	NA	NA	NA	NA	NA	NA	NA	NA	NA	NA	NA	NA	NA	NA	NA	NA	NA	NA	NA	NA	NA	NA	NA	NA	NA	NA	NA	NA	NA	NA	NA	NA	NA	NA	NA	NA	NA	NA	NA	NA	NA	NA	NA	NA	NA	NA	NA	NA	NA	NA	NA	NA	NA	NA	NA	NA	NA	NA	NA	NA	NA	NA	NA	NA	NA	NA	NA	NA	NA	NA	NA	NA	NA	NA	NA	NA	NA	NA	NA	NA	NA	NA	NA	NA	NA	NA	NA	NA		NA
R1G845	XP_005794418.1	XM_005794361.1	17287259	EMIHUDRAFT_461051	EMIHUDRAFT_461051-1	EOD41989	hypothetical protein	EMIHUscaffold_1	2297049	2298989	-1	2298989	1029	852	70.79	R1G845	NA	KB863010;	Uncharacterized protein	GO:0016021	integral component of membrane [GO:0016021]	NA	NA	ehx:EMIHUDRAFT_461051;	NA	NA	NA	NA	NA	NA	NA	283	MISTEQPPRRTGLIVGAAATTAALFVLGVFVHQRHYNALTQMSDMTSAMTASDPLSTYYGGARRLEPCCPYLGGSNVKGPEPNATFGPAPFYQFVGESAIVGAKYSAAGAQTVADFATAGAAGGGYNPVENTAKRFSALSLTTANDYGTLAMGGSVKNPERGIVEDVLADPSHAGDILVKARDRRERRRGPLNTQAQNDAMTQMSGAAAAKMPAAQTGDMSHAGDAVAQNDAIAQAKGAAAAKMDEQGVPSAQAADLPHAGDNIAENGAVAQAEAAVAAKLQA	8.814749877	8.743070896	8.810107761	8.71497466	6.7988091	6.965637024	7.287024596	7.608825322	6.916084843	7.561158501	7.318805536	7.6730271	6.584984206	6.955571138	6.781846149	7.076031647	5.251326069	4.742934336	6.117252453	5.197708718	6.576079486	6.706423512	6.444381233	6.672904102	6.395492482	7.068403475	6.824684514	6.61246428	6.887886531	7.626166468	6.829068899	7.004507814	6.607196791	6.571278676	7.092736347	7.043369168	140.4628819	0.03519155	0.168145244	0.53576759	0.795217502	-0.247303488	0.364082662	0.298123244	0.567653849	-2.808841205	0.504641137	1.78E-09	2.41E-08	99.96379524	2.18E-06	0.001442681	0.503862768	0.999957804	0.470470388	0.418175863	0.009754421	0.208486377	0.31972008	0.291537159	0.238686453	0.379350403	16500000	13500000	12700000	12600000	13500000	14700000	11800000	14100000	14600000	14800000	14500000	14300000	11200000	11800000	12700000	10100000	13825000	13525000	14550000	11450000	-0.031650886	0.796690526	1	0.073739673	0.486883156	0.948459354	-0.271931882	0.077197872	0.203484202		NA
R1FSE0	XP_005794419.1	XM_005794362.1	17287260	EMIHUDRAFT_194646	EMIHUDRAFT_194646-1	EOD41990	hypothetical protein	EMIHUscaffold_1	2299604	2300815	1	2299604	759	759	69.06	R1FSE0	NA	KB863010;	Uncharacterized protein	GO:0000139; GO:0015165; GO:0016021	Golgi membrane [GO:0000139]; integral component of membrane [GO:0016021]	pyrimidine nucleotide-sugar transmembrane transporter activity [GO:0015165]	NA	ehx:EMIHUDRAFT_194646;	K15272;	NA	NA	NA	NA	PF04142;	NA	252	MYLGAAAVLVSECIKLPVCLAVISRQLGGPRQMLADVRQRVVVGWRDTLAMGLPALLFGLQNMLFFVSVSNLSATSYQLWSQSKTLTTALFYVLYLGGALRRLQWLSLSLLCAGVGLVQASDSKKMKASEASLWALFVLFGLERAALAASGPFVGFTPTVWSVVWLRALGGLLVAAVIKYADNIVKTYATAVAIVLTCVVSSVLDGSRPTRAFLQGMSLVLASVLLYNRKPKPSPPPLDDGEAAARRQAGRL	7.09436639	7.379132561	7.530937383	7.506204953	8.160774246	8.467969186	8.435400322	8.086896617	8.277256516	7.879745664	8.052467995	7.915254658	8.387261173	8.376781017	8.3532132	8.020120948	8.08248347	8.316422123	8.151808418	7.902095791	7.811483271	7.993787498	8.128485396	8.226491184	7.977265136	7.834461639	8.219252155	8.502362	8.125464729	7.932752958	8.288043788	8.37660234	7.562084935	7.474724705	7.923163113	7.870681136	355.6219191	-0.206945435	0.177908592	0.059884342	0.397182865	0.007860938	0.16958931	0.961104463	0.986894808	-0.236016281	0.178464452	0.17167197	0.285836194	240.5260468	2.67E-06	0.001442671	0.530124235	0.999957804	0.046163462	0.138453263	0.422575568	0.999924566	-0.473085426	0.235436125	0.034849678	0.081561559	NA	NA	NA	NA	NA	NA	NA	NA	NA	NA	NA	NA	NA	NA	NA	NA	NA	NA	NA	NA	NA	NA	NA	NA	NA	NA	NA	NA	NA		NA
R1G1U5	XP_005794420.1	XM_005794363.1	17287261	EMIHUDRAFT_95177	EMIHUDRAFT_95177-1	EOD41991	hypothetical protein	EMIHUscaffold_1	2301497	2302256	-1	2302256	621	621	70	R1G1U5	NA	KB863010;	Uncharacterized protein	GO:0016787	NA	hydrolase activity [GO:0016787]	NA	ehx:EMIHUDRAFT_95177;	NA	NA	NA	NA	NA	PF00293;	NA	206	MVPIGAAHDRGLLHRGVWIGVLRGPATAAELLLLQRSDRVVTCPTAWGLVGEHSAPSEAWESTVRRAVREELGVVDIASLGPLGVPVLFKSNYSRDGGLGGRRDRTKLDLQVTALYWVRLAEGAETRLRFDAEVARWRWASTEAVRAMLARERSRLCNDKIRTLLDHAVPLLEAHLAEEAAGRRLGPGERRRRRYSGEDRSRRLDV	4.207619957	4.314668782	4.205029489	4.26626631	4.074974126	4.17542226	4.315884295	3.278650422	4.251911216	4.270826939	3.882735493	3.821345532	4.277754027	4.310651065	4.399102949	3.487740131	4.328981858	4.414510767	4.442050173	4.044301722	3.751217623	3.848755775	4.186048088	4.086220265	3.501912247	3.423219646	3.644959917	3.39275916	4.057596078	3.89134253	4.167020693	4.146874696	4.069194746	3.885647254	4.573828416	4.476006153	21.69212739	0.009950387	0.163957989	0.860097525	0.947747498	0.157834412	0.3305303	0.492545638	0.735154338	0.40561927	0.400356986	0.230732588	0.361132112	13.9093153	-5.81E-06	0.001442695	0.007541775	0.999957804	0.021511854	0.149163845	0.692522036	0.999924566	0.503401716	0.354757158	0.114935048	0.214019136	NA	NA	NA	NA	NA	NA	NA	NA	NA	NA	NA	NA	NA	NA	NA	NA	NA	NA	NA	NA	NA	NA	NA	NA	NA	NA	NA	NA	NA		NA
R1E3P5	XP_005794421.1	XM_005794364.1	17287262	EMIHUDRAFT_461052	EMIHUDRAFT_461052-1	EOD41992	hypothetical protein	EMIHUscaffold_1	2302836	2305126	1	2302836	1806	1602	69.23	R1E3P5	NA	KB863010;	Uncharacterized protein	NA	NA	NA	NA	ehx:EMIHUDRAFT_461052;	NA	NA	NA	NA	NA	NA	NA	533	MSLSHCSEVVVGGGWSGVYWAWRRLDQPGYDASGLCLLEASGRLGGRTYSVRDLALGGHNFTLDVGAYRFSPDMHLPGDVILKLALPTACYEPGCPSAKKDMPKPFQFNYSAPLRRIIDPATGLPAGYATALEAMAREIAAAGATVTLGAELVGIEPRGGAADGAAAGAPALRIKSAAGGATRTERIEPAVVMLNVPRARLLPLPGVASLLGGRVKSALSCIRFDSPKGAGWKIFSRFHSGNGTTALSKAYLGYESAWWRSPAVNLTEGEYPQNAFFPIATSKGPRWSWRWSDGRGVPIGVRWSDGPVRCAAGAAERGAAGGAERECAGFLEIFYSVSNETLFRSVSRAPVDPLGVATRATAGATLDLVHEALLEAISPLLTARGVKAASLPKPSLLAVGVWTRPDAKEPLGPPVGYTAPTKVYYAPEVSGSLGAACGVSGLSEGEYRLAALQPLGPGAPLYMANNDWVVSETRYMYGDWAEESLLQAERALRVAGQPRPAWLDADYYEQRVASVLGADRRAAGLELTGLAAA	7.704700431	7.855995326	8.12686542	7.941223094	7.826963405	7.947508693	7.776792025	7.758892308	7.892272817	7.432845487	7.715652853	7.72642999	7.799678313	7.933378309	7.862507145	7.814242975	8.133442663	8.070723949	8.001918139	8.054482878	7.912304685	7.875396991	7.951531775	8.046222982	7.896097641	7.739976972	7.906770999	7.940003742	7.996729899	7.845277244	7.994059617	8.145895778	8.051046465	8.320287236	8.164255453	8.23957631	260.4469598	-0.116811289	0.111578995	0.184950151	0.521931298	0.048373283	0.113645461	0.660334952	0.843221245	0.346768989	0.112788439	0.001808304	0.006142867	244.1711678	-6.09E-06	0.001442627	0.404399125	0.999957804	0.033832965	0.104611365	0.667937983	0.999924566	0.325935663	0.1303592	0.011132572	0.031806318	2244824.5	4254316	5549746	1419336.2	3384381.5	4905388.5	2946692.2	3068327.8	2841134.5	3629047.8	3968528.8	11400000	5186142	7441826.5	8090639.5	7046571.5	3367055.675	3576197.5	5459677.775	6941294.875	0.086938837	0.850210372	1	0.697328231	0.393078399	0.920680921	1.043717241	0.023470318	0.098069871		NA
R1E339	XP_005794422.1	XM_005794365.1	17287263	EMIHUDRAFT_431896	EMIHUDRAFT_431896-1	EOD41993	hypothetical protein	EMIHUscaffold_1	2307541	2308903	-1	2308903	1363	1122	64.56	R1E339	NA	KB863010;	Uncharacterized protein	NA	NA	NA	NA	ehx:EMIHUDRAFT_431896;	NA	NA	NA	NA	NA	NA	NA	373	MFTAIFVVGFATQPATLATFATQPATVATAPADQVLRRPDTRFARNITVFHVNQHSFGAVPVNMNTADLTGDLFFDLLEVLISPLLCQNHSHKLPGPDPCTNPEAMGADLVVNKVTLEVDSRFSGYAACNVCVEGQDPFGGYCEDGKYICDCLATGGAASWPPKLRPCNTTVGFEEVYSLMGKGIGHKGCRRSPQLPSPTPAQCYVEGVFGKLTAADGGAWYSSLEAGFCGEEGGDCTWRVASVDKIVSRSCHVRVFGEEVQRAGAPECLDACGKDRTNVTSPCWVSCLYKAALGPDAGHPDGKVGGLSLEALKQAWAKPFLGEESGGCPALEEWAGGQRRPLLNSLPVLSPWGGRPRTLLPSRAAGTLVAAL	14.7956012	14.56148057	14.55059923	14.53954139	14.14867084	14.18867466	14.42342421	15.29026769	14.25842826	15.16553895	14.94778715	15.40924572	14.55060421	14.27704614	14.26917649	15.10893272	13.81052108	13.774351	13.38251575	14.55821533	14.70354495	15.51884963	15.15081484	15.11415549	14.91184246	15.13997951	15.16461463	15.1711408	15.37810059	15.16734173	14.81433664	15.09781114	14.90181917	15.12155596	13.22356605	13.93982492	28288.66244	0.073977326	0.183831333	0.222689916	0.556625026	-0.002702095	0.322188408	0.984048215	0.994628625	-0.767988358	0.457660688	0.038523211	0.084110357	32712.10877	-3.77E-07	0.001442688	0.858663433	0.999957804	-0.004709696	0.150035051	0.916072844	0.999924566	-0.705610987	0.442943706	0.058670739	0.124901328	NA	NA	NA	NA	NA	NA	NA	NA	NA	NA	NA	NA	NA	NA	NA	NA	NA	NA	NA	NA	NA	NA	NA	NA	NA	NA	NA	NA	NA		NA
R1G848	XP_005794423.1	XM_005794366.1	17287264	EMIHUDRAFT_194651	EMIHUDRAFT_194651-1	EOD41994	hypothetical protein	EMIHUscaffold_1	2311355	2312646	1	2311355	909	909	70.74	R1G848	NA	KB863010;	Uncharacterized protein	GO:0003824	NA	catalytic activity [GO:0003824]	NA	ehx:EMIHUDRAFT_194651;	NA	NA	NA	NA	NA	PF00168;	NA	302	MGCCNSKLPPQTACYHDGSNETPETETSEVMSSDDEADGSQLVLTLLSASNMPRLDLFSASDIYAVAFLQVDGEPRPPRVTWPVKADATNPVWNSSRLLGCAEEGAVVVVDFYDHDESAAYDVTKLSGSRPDFIGRAVLPVADLPVGGGSVEALLELPRRSLSLSSLRRALQPPGHPPACTLARVAPSMLRGPRRKVVYLIRHGESLWNEAQADKDVYGMLSDTCLIGLAPLLAGEVPRVRVVTLDPNLREKRNAMGKDSSGKWVGGKLQAGVRTTLRALYDDAPERAAPLCEARASRDAEI	9.131458235	9.202176423	9.175632595	9.245211206	7.329307027	7.56290878	7.795713791	8.237131575	7.505516342	7.752468849	7.88535582	8.886145554	7.670721037	7.956190175	8.145426778	8.375668149	7.773636888	7.732805457	8.226936414	8.586239573	7.60654781	7.662563444	7.664665692	7.700335571	7.799066244	7.793986979	8.225284502	7.912509122	7.69345369	8.183471334	7.503178703	7.74792818	8.164128414	8.381748295	8.359496791	8.470388389	298.6174698	0.076652189	0.183804423	0.219471526	0.553985196	0.22677003	0.344048841	0.333936805	0.604082191	0.387061485	0.400590051	0.249320895	0.383199952	218.8769532	8.79E-06	0.001442678	0.062146975	0.999957804	0.086024148	0.145428884	0.297707469	0.958234172	0.959085584	0.210692217	2.37E-06	2.03E-05	1283714	1574690	1253344.2	1890019.5	1638211	1309097.9	1568145.8	1535654	1609600.2	1548794	1454026.5	1298787.9	1949715.9	2109982.8	1781273.9	1568478	1500441.925	1512777.175	1477802.15	1852362.65	0.011812021	0.943701915	1	-0.021934348	0.896194045	0.998879178	0.303979093	0.114177754	0.265242214		NA
R1FSE2	XP_005794424.1	XM_005794367.1	17287265	EMIHUDRAFT_447539	EMIHUDRAFT_447539-1	EOD41995	hypothetical protein	EMIHUscaffold_1	2312760	2319439	1	2312760	4472	4146	67.26	R1FSE2	NA	KB863010;	Uncharacterized protein	GO:0003774; GO:0003779; GO:0005524; GO:0005543; GO:0005938; GO:0016459; GO:0032065	cell cortex [GO:0005938]; myosin complex [GO:0016459]	actin binding [GO:0003779]; ATP binding [GO:0005524]; motor activity [GO:0003774]; phospholipid binding [GO:0005543]	cortical protein anchoring [GO:0032065]	ehx:EMIHUDRAFT_447539;	K10357;	NA	NA	NA	TRAFAC class myosin-kinesin ATPase superfamily Myosin family	PF12814;PF00063;	NA	1381	MVQAKWWLGSRETEASVDARIEELGARLCYSPHNVIAVVGHSHYFRQLFRAQLDERATLDGGDASALTVQKLSNAGAGRRAARRDPPRAAEREAPRRLSPASRARSAGARITAVQLLPGTELASQKRKISLDGRLRPGNLLSSEGVAEGQRVWIKNKSSDPREPPFLAGTVVEADGTTAKIALDNWGSGETVAVSESELDVANAVSAELSGGEERAEPDNCDLLQLSEATLLHNTLLRYRRDEIYTFTGPIVTSLNPCKPIDGLYSTERMKAAKPREEDELGAPNPHIYSVGANAYKTLCETGRNQSIVVTGISGAGKTEANKYLLKYLVWRASKEGTESSPMAQTVLDSTPVFEAFGNATTVMNPNSSRFGKFMRVLFDDAGCISGANISTYLLEKSRLALQQPGETNFHIFYQLLAGLDDGALAKLHLGRDSASFHYLTRAGSGVREGLDDVNEFKATHSSMQTLGLRPDDVFSILAGILNLGNVTFEVVDENNAERASKVSNPDVIAKAEALLGMTGLSRVLTVRRVQAGARASVYEKPLNPEQAGRARDALSKRVYDRLFSWIWIGLLDIFGFEIFSSNSLEQLLINLANEKLQRFFLDSAHYEAEQIEWTAVEVPDNGPIVAAIEDLPNGVLPLLDEQCWLGDRGKDSTFCTLLNQKNPICSAEFAKLDQKGRARFDPSNNFTLAHFVAPVTYTAQEFIEKNRDSIFEEMAHALVDSTNPLLPELFPASELDATEVRAAKGSGKSYGSVASKFGSSLTDLLAELASTDPGFVRTIKPNVGLKPGAPDERLILEQLRTCGMLQCVKMIRSMFPTRILYTDVVARYASCVASYSFMAEREPRDFTAAICESFDVDPEEYRLGLTKLFIKGGCAVALNKLLRGATTRAEQLLQEALLRWKLKLWHKERFVVEKLMAWASRARARLGKPTILPTTHHILAYRALRRAYVDELWRQRAAAKVQALIKARKQRERNLLERKAAVVLGAAMRCTLAQRELARRKANYDAATKIQAAARALAARTLYNKLRAAVSLQAAARMRLARLKLLAFKEAPLRALIRMQALARGKPPQRALRMALLAVRVLQSIWRMKRIQIIRRKLLEAARVLQKGAVMLKYKKKGGFLGTNHEPHRRFVWLSGDMRNLCWCKPSEQGEPAKAAKPTFMSKTNKVIANKTVILAHVGAIGIGAQTTVLKKMDNPGIMQKLVEKRKDGTIDENAFSIIVPGIWDADTQKILPERRLDLYAESKSEREAWAKALKVVLDHGHVFDTSYLIAYQRQQEEKERGSLAGKSGSDSSTSDLSTTVKTLAFAEGQLAKAQSSDIDELRKLSARTNKGGSTASLGRVPEGSPEVPGAPPKESAISAINARVGSFMVRGKKPTAPGA	10.63634088	10.04117839	9.119262393	9.814780352	8.659953207	8.229519353	8.138175667	9.558199637	8.701444587	10.10592842	9.092118942	8.329003981	9.023149355	9.878629078	9.312306978	9.171164025	10.13599203	9.628582036	9.281544994	9.744413998	8.351752902	9.0102608	8.394899153	8.945620758	8.49223976	9.278686778	8.349778277	8.157149182	8.865362674	10.14114665	9.095999106	9.236125253	10.93671209	10.80174634	10.32186525	10.6825309	757.3746546	0.064414225	0.182587118	0.211687668	0.54658248	0.407776408	0.468081974	0.119655677	0.329616211	1.040066328	0.563304335	0.016174986	0.040481	844.3993894	-4.79E-07	0.001442688	0.834130653	0.999957804	0.172527107	0.302722819	0.016612542	0.283181977	2.652677049	0.455831599	5.47E-10	8.93E-09	148655.66	151445.61	98377.54	144934	266853.2	50593.32	85817.2	165421.62	343768.06	200207.52	60042.81	149926.64	195746	358934.34	484866.38	277942.8	135853.2025	142171.335	188486.2575	329372.38	0.065582039	0.90582125	1	0.472410766	0.444471704	0.935743848	1.277671006	0.048811213	0.151503867		NA
R1G1U9	XP_005794425.1	XM_005794368.1	17287266	EMIHUDRAFT_95181	EMIHUDRAFT_95181-1	EOD41996	hypothetical protein	EMIHUscaffold_1	2321429	2328792	-1	2328792	5085	5085	73.9	R1G1U9	NA	KB863010;	Uncharacterized protein	NA	NA	NA	NA	ehx:EMIHUDRAFT_95181;	K16803;	NA	NA	NA	NA	NA	NA	1694	MEIENDVTTANGFDDVIPSSIKSDFNVAEHAQPESDDLSGKPLSNRLVATAPAVRKAAYLELAAILGGESGPPDAAAAAEHADHIPRLLADRAPLCHEGALDATVAWLRAAPAEAVGAAAGAVAKALMEKHAPGKYQPKAIAALLSLLRRGGAEPVQSALEAGVRSKAPKTCAAALKASAEALLECGAAAFDASPHLKQLPALLQHRDKSVREEAAALVGAMRLCLGDGARLHTCRSPRRVLAQLKGAPEDRINALREAPTGADRRGRAPLPEPRAPLETDPSSTATDPTDTGAGAPAGAAAAAAPPVAMPPLDLLAKLPRSKGSKEPADAWEKQTLSDKWSERKAPRPDSHPTTPSDHTPSEARTRSSLPPIHTLSRPPSPPAAADLVASLLEGQSSLKPAGHADHGLVLRPLKRLYQDANVNVAASAIKATGLLAGLLGSDFSALARRTAPALLEKGADKKAVVAEAVRGCLAALSTGSCLTLAEAAELALAAMSRSTNTQLRSTAARWLAAAVSAADAEGVGRALDALDAPLQLLEEDATAEVRALGLEAAAAVGRKLPSEAAGAWLGQMPPKRAERVGKALGGGSGGGAAAAAPPKRPSGEAASLKAPAAAPARAPSAAPARPASMTAPSQPSVGGGRSSGAAADGAKKGGAPRRKKASSGGGGGAGEERWREPDLPSSDDLPPALESEDLPPAAVRSAMADASWSARAQALGEVAAQAAGGGADALSPLRAELLLWQLGALLAKEKNEQVAARALEAVAAVAAAAPLVARRSAARVVGLAAEKLAAKKAKPAATQALLCLSEACGPSWVLAQLQAVAPSHKNPKVFGESLAAATAILAAFSTPALSASAAIPAFDSRDASVREAAHKLVVALCAAVGPALLQSPLLADVREVTRKQLAADAAKLSGAPAPPAASRFFKHSASCGGGGAPDGGGGGGGHGGGGAAVDELIPRVDLLRDKVKADTIAKLRSGAWKERKEALDVVAAALSESPRLGPVVGPLLEALAPRVADKQQVLAIGALNAIGAVGTGVGKAAAIREAAMAALERWVAEVEAQLGELDTATAKKLRPAVAKLCRKTASPAPAGEPAAPLPPPARGQGPPARAVSLAPKPLRAAAAAGRKDVSEDASGRAATRPGLARSSTFGALPAYKSAAQLRAAAATSATAAPPPAASPAAPQAAPAVAPPVAAPPAAEAADAEARAPAPRPMRPPAAAAERAAPVCEGGRARPPPTSRPTEAAAASSRAVESAPLGGRAAASSSAHTPRKSAARKGLADDVSTVGSQRSAEPDVLHALTALSKAVESSPEAVADVLPPLCEALCLRLRSALRAPSALPQCKKSLQLLIDLLGCVRLVGSLEQPQIRLLTAQHLLESLNFIMLRLLQHSPRGPTLCALLQLLGEKAALPSQRELSALVLKCLAKLNKTLGETDGASGEMARQIDLPPVVHALASLRATITAAERDAPTELLAQIRASSDATLAAIVEVRSAEVLGCLHGEVRGGATRTPRRAKVPASFAPLLVQVHAHLGMPPPSPARPRSRASAMTPSSLSAVLRTPGRSSATPRSLAKPEAAGAASPPPSRRTSSRAATPVRPSDKGTPRKPSAPATPGGSARRQLLSNDAAADATEAAGGPTVIASALARLDEMKKRYNIPVTPARAHAAAAGTTTASTPSAAAASIQKARAKIAKHEQEAHKL	7.036869597	7.173148508	7.094609286	7.158559118	5.352711757	5.471406766	5.284239318	5.463191778	5.48948917	5.485734334	5.257740251	5.208345833	8.525640639	8.417007778	8.164675105	8.380100566	6.28990549	6.317391543	6.400989175	6.645975507	6.012100132	5.759553734	6.162970632	6.007016109	6.297127096	5.498327	6.442534836	6.181467384	7.266319655	6.954776083	6.962854485	7.014340035	6.858051722	6.903837782	7.182773515	6.989389599	188.9474887	-0.025895323	0.148629016	0.740844264	0.903410284	4.493287636	0.203824398	3.82E-109	1.35E-105	1.742416021	0.211535108	2.92E-17	1.14E-15	99.91149994	3.19E-06	0.001442676	0.41395799	0.999957804	1.5202976	0.249116675	5.48E-11	3.31E-08	1.443913504	0.241743387	6.16E-10	9.98E-09	NA	NA	NA	NA	NA	NA	NA	NA	NA	NA	NA	NA	NA	NA	NA	NA	NA	NA	NA	NA	NA	NA	NA	NA	NA	NA	NA	NA	NA		NA
R1E3P9	XP_005794426.1	XM_005794369.1	17287267	EMIHUDRAFT_194655	EMIHUDRAFT_194655-1	EOD41997	hypothetical protein	EMIHUscaffold_1	2329044	2330596	1	2329044	984	984	63.36	R1E3P9	NA	KB863010;	Uncharacterized protein	NA	NA	NA	NA	ehx:EMIHUDRAFT_194655;	K17579;	NA	NA	NA	NA	PF13516;	NA	327	MSNDPSQGLEQDEPGDDEDLAQALILRGTKLRPRLGQTPATFQLSIHHLHLSGVGLVGDLSLLRWAPGLQVLYVYDNRLSSLRGLGSLPRLSHVYASNNHCEELGFEAGAALEHINLHGNRIGTITGLQNASGLAHLDIGSQRPAEPPGTSSCLRIDVDSLWGIAPSLRYLNASGNSLGDDALAQLVALQHLRVLDISGNEIGGASVLAQLLFRLPLLTALRLKGNPLTARSKWREALIMAGVGLEEIDGKPIATHERAFLLQLAAKRAGMRPQATPMGIPARPATTPAVPSLIGEAPPLVSSGSMRHIKIQKDIVSLEGGAEVRSR	NA	NA	NA	NA	NA	NA	NA	NA	NA	NA	NA	NA	NA	NA	NA	NA	NA	NA	NA	NA	NA	NA	NA	NA	NA	NA	NA	NA	NA	NA	NA	NA	NA	NA	NA	NA	NA	NA	NA	NA	NA	NA	NA	NA	NA	NA	NA	NA	NA	NA	NA	NA	NA	NA	NA	NA	NA	NA	NA	NA	NA	NA	NA	NA	NA	NA	NA	NA	NA	NA	NA	NA	NA	NA	NA	NA	NA	NA	NA	NA	NA	NA	NA	NA	NA	NA	NA	NA	NA	NA	NA		NA
R1E341	XP_005794427.1	XM_005794370.1	17287268	EMIHUDRAFT_194657	EMIHUDRAFT_194657-1	EOD41998	hypothetical protein	EMIHUscaffold_1	2334074	2335099	1	2334074	1026	1026	65.11	R1E341	NA	KB863010;	Uncharacterized protein	GO:0005215; GO:0016021; GO:0055085	integral component of membrane [GO:0016021]	transporter activity [GO:0005215]	transmembrane transport [GO:0055085]	ehx:EMIHUDRAFT_194657;	NA	NA	NA	NA	NA	PF07690;	NA	341	MRLPHCCRTTVDFPWKLVLVTALFRMLGTMSATLVFPFMPFMLVEFGIPEPEVGTWAGMMASAFFLAQLPSGVFWGWLSDRVGRRPIVAISLCGQAFSLVAIGLSTTAEACLAARMLGGFLCGAEPAIVASLRESTPKQHRTQAFTYSQTGFSGGVLLGPTLGGLLAKPADNIPALRGTVFEASPYLLTCGAAAALQLLGLCFVRLLPRKQRKALGSQEVVELPMVAPETAPPKPRPTAEILSWVRSRAHGVTVGVRATCAHPVIAVCLTDIFLMHVVQSALGELFPLFASNKAHGLGLEPVEIGEAMAPLGLMLGVVSLSFSALEKCVGLKFLFRGGMPP	4.002418192	3.993573496	3.734086243	4.032723305	3.594596009	3.575851	3.670553416	3.467787524	3.322536791	3.516639717	3.308374947	3.561354222	3.775215933	3.353172897	3.924460669	3.899057968	4.304178284	4.421075262	4.48007371	4.321226223	3.93508658	4.256650704	4.174485467	4.121587002	4.489825786	3.789575225	4.224274166	3.885992853	4.481208737	4.478902914	4.74437133	4.129080431	4.205778025	4.014912771	4.816623783	4.672252596	14.54940321	-0.082326542	0.188086692	0.188753533	0.525468329	0.310116378	0.31802293	0.193072168	0.44086065	1.556528824	0.340480759	9.96E-07	7.88E-06	21.60567148	1.15E-07	0.001442687	0.962742379	0.999957804	0.104997259	0.19216106	0.102740063	0.703076051	0.522227	0.367507579	0.111720522	0.209333617	NA	NA	NA	NA	NA	NA	NA	NA	NA	NA	NA	NA	NA	NA	NA	NA	NA	NA	NA	NA	NA	NA	NA	NA	NA	NA	NA	NA	NA		NA
R1G853	XP_005794428.1	XM_005794371.1	17287269	EMIHUDRAFT_447541	EMIHUDRAFT_447541-1	EOD41999	hypothetical protein	EMIHUscaffold_1	2338146	2340219	-1	2340219	1230	1203	69.24	R1G853	NA	KB863010;	Uncharacterized protein	GO:0046983	NA	protein dimerization activity [GO:0046983]	NA	ehx:EMIHUDRAFT_447541;	K09560;	NA	NA	NA	NA	PF18253;PF13181;	NA	400	MDSAQASALKKLISTLKEQPELLNEPSLAFFKDYLTSLGATIPAAKAAHTHGHDSAHDSHEHKHGSGCCAHEHESHDHGHDSHSHGHGHDKEQHGSEDEEEEPEEEDPELMAPDSDPPAEVGVAAGGEVSDADMDKAGEMKMAAAEAASGGDYAKAVECYTSVLKLMPSPLVFAKRGDCFLKLKKPNAAIRDCDKALESNPDSAKALKVRGMAKRYLGDYEAAQKDLALAQRIDYDDAVDGIQRFVIKRCADRQARAARREYEKQKEEEAAGGGGMPGGMPGMPGMGGMPGMPGMGGMPGMPGMPGMGGMGGMGGGGMEAMMAQMMQDPEMLAAMSNPKASPPVGPVLQKLMGKMMGGMPGGMAEAMGGMGGMPSSMPGGMPGGPTVVEEEEGASIEEVD	10.36728327	10.28255458	10.07284103	10.12568686	8.812038497	8.578062439	8.826144808	8.705451706	8.806714552	8.915245837	8.872799693	8.808713634	9.237581654	9.316186396	9.245746854	9.234248501	9.613443534	9.76231676	9.614367006	9.522858895	8.26391903	8.438890649	8.35880979	8.57366346	8.338940701	8.576481546	8.329345785	8.437973761	8.339291427	8.672442259	8.419253167	8.373094278	9.409518428	9.371634002	9.289907106	9.438939514	689.6031158	0.14149292	0.103924059	0.097237997	0.439866001	0.751456924	0.106975255	5.74E-13	4.33E-11	1.270067485	0.105010785	3.28E-34	6.05E-32	356.852928	-9.60E-06	0.001442652	0.928056933	0.999957804	0.033389561	0.112827679	0.678533954	0.999924566	1.383549019	0.150804472	1.18E-20	7.06E-19	38300000	31900000	35300000	41500000	36300000	32600000	40700000	40900000	3.80E+07	41400000	40100000	36300000	55300000	44600000	55300000	44700000	36750000	37625000	38950000	49975000	0.033947332	0.769568887	1	0.083879078	0.393721002	0.920680921	0.443462317	0.014740691	0.071857619		NA
R1FSE7	XP_005794429.1	XM_005794372.1	17287270	EMIHUDRAFT_194661	EMIHUDRAFT_194661-1	EOD42000	hypothetical protein	EMIHUscaffold_1	2341100	2343593	-1	2343593	1893	1893	70.41	R1FSE7	NA	KB863010;	Uncharacterized protein	NA	NA	NA	NA	ehx:EMIHUDRAFT_194661;	NA	NA	NA	NA	NA	NA	NA	630	MEPDDEYTDDDNADGDNGVCSFCGVGNSMHREVRRKRHIAALERELATVKGDGASAQEAKAVAAAHYAQLQQMQESCAMRLAVMEEVERRLADAEAQLEDAKAEAARAAKAEAESQTAAAAVSREREREREEWSRERERWYQERDAARDRQAELEASLSRARSTLAEANAQLAELKPRLDDLSSSKAHHERRAKTALSQRRAALELLRAVGPSLRAALDATRAEATAAFAAAERESAKGLHSLAAKLEAEARAQAASKEAQEAVHASAQALHVAEADAAAARQMATRARNEEAAAIERARVAAQERETARDSAAEAAAAAEGATEGAAKAQAALDAARAERTREARNAVEAAAALDAEQTAHAACRDTLRIESSRREAAAAEAAQLSERVAASEASLARARAEAERRDQELQRESAAAADARREMEAAKARQRQVEERAAAAEESRRAKEAEAARAAEVAKGAEASEARLRAETRAAQVAARAHEQQLADRLRAAEAAVAQAKAKAVEDARARSEAEGLRSRLTAAEGEAAQAAARAELAEAEARKATAQARDRAGGAAVEDMEAALGRMAALVSKKEGELQGTRRLVQKECDERARLLALDAPNHVGPSSNPRTDLRALLALAAGTYDH	0.755465661	0.841015128	0.904172578	1.144400149	0.635541822	0.792996523	0.983236579	0.562590012	0.876041709	0.578056891	0.678717743	0.828693565	0.657656886	0.839407124	0.623568642	0.573587488	0.925515632	0.740112196	0.835369899	0.533058455	0.557183962	0.550102503	0.870508874	0.565382471	0.825434006	0.576205004	1.160319267	0.576008446	0.562635354	0.549986665	0.796131055	0.758816922	0.988946642	0.95360693	1.231563409	1.001784882	1.599055979	-0.003694595	0.172376666	0.875896102	0.953927498	-0.100548266	0.427672311	0.486145573	0.730514304	0.012085166	0.605971087	0.973662022	0.983096101	1.897301576	6.30E-07	0.001442694	0.356002069	0.999957804	0.002340497	0.157593623	0.879466758	NA	1.130468297	1.2804476	0.052734403	0.114441325	NA	NA	NA	NA	NA	NA	NA	NA	NA	NA	NA	NA	NA	NA	NA	NA	NA	NA	NA	NA	NA	NA	NA	NA	NA	NA	NA	NA	NA		NA
R1G1V1	XP_005794430.1	XM_005794373.1	17287271	EMIHUDRAFT_447542	EMIHUDRAFT_447542-1	EOD42001	hypothetical protein	EMIHUscaffold_1	2350697	2352478	-1	2352478	1060	1007	68.57	R1G1V1	NA	KB863010;	Uncharacterized protein (Fragment)	NA	NA	NA	NA	ehx:EMIHUDRAFT_447542;	NA	NA	NA	NA	NA	NA	NA	334	ANLWRDGWRGGGRAIAPGAGLHQGGGGRRLPRRRLRLRRSARAGSPLDHAAVRGLPRQPRRRRGGPAILLCGRRLDPALARLLQGQVLRAGWRRLARRLCPVRVLLRPLVSRHGRAHQGALLPAEGRAVGRGRRREEAASFRHLWPRAAHRARAAPRNREPRRGGLLRQPHGRLRRAALPLPSPGHRPLLQARRRRHHLLRLRLRAAAVPRAAQPLPRRLQGRHGRARLALLPHRRGGCGQRGDRRQVWSRLLALRHAPRLLPARRRGAALVHGPLLHRWLSGWFSGLARHRSHRGGVKPLRCPLRKQGQLAAPWHTQRARALVGDEFQLYSVY	8.017805173	8.109395369	8.001601832	8.002663034	7.834896346	7.813341612	7.851488409	7.821113946	7.822046263	8.011556273	7.750517656	7.775542708	7.665050086	7.834040084	7.801686092	7.432065135	8.117182731	8.184745546	8.13118294	7.880886898	7.916651836	8.249243587	8.112790245	8.116781889	7.961626121	8.272458628	8.014274617	8.113089578	7.852241131	7.948571765	8.078471932	7.974939904	8.106018654	8.151146711	8.346772955	8.356839096	257.0111153	0.018438504	0.116399451	0.83175226	0.936256419	-0.161968307	0.144493802	0.235157705	0.493801025	0.365063301	0.145207519	0.010193477	0.027377078	262.8977835	-6.97E-07	0.001442629	0.918689432	0.999957804	-0.129135732	0.128032003	0.147255785	0.793316985	0.173188595	0.140933147	0.212827838	0.347462769	NA	NA	NA	NA	NA	NA	NA	NA	NA	NA	NA	NA	NA	NA	NA	NA	NA	NA	NA	NA	NA	NA	NA	NA	NA	NA	NA	NA	NA		NA
R1E3Q3	XP_005794431.1	XM_005794374.1	17287272	EMIHUDRAFT_194665	EMIHUDRAFT_194665-1	EOD42002	hypothetical protein	EMIHUscaffold_1	2353026	2354421	1	2353026	939	939	70.92	R1E3Q3	NA	KB863010;	Ribonuclease (EC 3.1.26.4)	GO:0003723; GO:0004523	NA	RNA binding [GO:0003723]; RNA-DNA hybrid ribonuclease activity [GO:0004523]	NA	ehx:EMIHUDRAFT_194665;	K03470;	3.1.26.4	NA	FUNCTION: Endonuclease that specifically degrades the RNA of RNA-DNA hybrids. {ECO:0000256|RuleBase:RU003515}.	RNase HII family	PF01351;	NA	312	MGASAVPGVRRSARLMQELPVAKRERPVTGERPVAKREKRREVPDTKREKAKAFATAAHASTAREASARADGVELIVGCDEAGRGPLAGPVVAAACAFSPGAEPIPGVGDSKSIADEAEREALYEQIVAAPGVVWSARVVSAARVDEVNILMASLEAMRLSIVDVLGASQRRPATALALIDGPFSPWKEGEKYVDFQQPQPPSDVALQVEPIKGGDAKVYCIAAASILAKALRTRLESRASSEALPGRDVPHDADSPPPGRHVAAIAKHGATAIHRRTFAPLKAQELPPPSADELRQIEAIEAAAQAKEGTP	6.043223411	6.216072616	6.485843276	6.099637202	4.203006817	4.029536316	4.602634848	4.349517345	4.077578023	4.066332501	4.53772931	4.028885635	4.623584126	5.1786791	4.986280552	4.849171778	3.963076505	4.042467263	4.493218865	4.423363105	4.254432402	4.367307161	4.546644131	4.474893527	4.338175019	4.114534089	4.162142034	4.774820234	4.580849411	3.867492362	4.292204286	4.621049615	5.276897774	4.855983015	5.307772971	5.277916457	22.263888	-0.033543845	0.164719421	0.594464084	0.828685226	0.880148503	0.389069842	0.003570066	0.025988253	-0.106503103	0.341019872	0.724265267	0.821996334	22.70592609	-4.13E-07	0.001442686	0.872553822	0.999957804	-0.019094267	0.147863122	0.73193082	0.999924566	1.215541754	0.346699564	0.000142202	0.000773076	NA	NA	NA	NA	NA	NA	NA	NA	NA	NA	NA	NA	NA	NA	NA	NA	NA	NA	NA	NA	NA	NA	NA	NA	NA	NA	NA	NA	NA		NA
R1E346	XP_005794432.1	XM_005794375.1	17287273	EMIHUDRAFT_447543	EMIHUDRAFT_447543-1	EOD42003	hypothetical protein	EMIHUscaffold_1	2363213	2364323	-1	2364323	944	492	72.37	R1E346	NA	KB863010;	Uncharacterized protein	NA	NA	NA	NA	ehx:EMIHUDRAFT_447543;	NA	NA	NA	NA	NA	NA	NA	163	MPEPKVRAAAGGPAEGAQVAAEAAFAQLQALCVDSQAAQAALLTCCEVYRGELAALEEEAASRTGGEGSNGVVTAQNARIAQLKAQVRQQAQTMRDLAAEVELRDGGEHAPSIAERLHRQAKQRVERYRNENERLETELAATKHALAAARAEVAALQRRVADA	7.645227704	7.684144404	7.622025618	7.703205538	7.632170504	7.72022837	7.259275945	8.514310714	7.778191668	8.253814377	8.02283774	8.699025332	7.794690201	7.63508983	7.509277179	8.408416422	7.401012063	7.214466577	7.230178437	7.847128522	8.360775119	8.366815694	7.957603393	8.089507712	8.546661882	8.423776224	7.802599885	7.871333145	8.551411882	8.550026042	7.872264225	8.110818163	8.146872318	8.656327921	7.275722121	7.37218395	268.5977902	0.082192385	0.185527207	0.21432859	0.548992201	0.013641065	0.307133955	0.952961296	0.984160466	-0.516713372	0.397361704	0.125086188	0.221473202	299.4474889	9.39E-09	0.001442687	0.999894296	0.999957804	0.01563583	0.14959835	0.764240487	0.999924566	-0.224943531	0.383962391	0.50203497	0.654714833	NA	NA	NA	NA	NA	NA	NA	NA	NA	NA	NA	NA	NA	NA	NA	NA	NA	NA	NA	NA	NA	NA	NA	NA	NA	NA	NA	NA	NA		NA
R1G858	XP_005794433.1	XM_005794376.1	17287274	EMIHUDRAFT_194671	EMIHUDRAFT_194671-1	EOD42004	hypothetical protein	EMIHUscaffold_1	2373832	2375173	-1	2375173	1203	1203	69.9	R1G858	NA	KB863010;	Uncharacterized protein	NA	NA	NA	NA	ehx:EMIHUDRAFT_194671;	NA	NA	NA	NA	NA	NA	NA	400	MPCRSDPQPPPESNAAAPAAECPSAYGATVELIGGSHPGIDKWLGGELAADGCIYGVPGSAKCVLKVDPRTDEVTRLGDLRGLSAIRGGKFKWLRGALDPETGDTFGVPSNGNQVLRIDRAGGIDLLGDPDALQGHWKWHGGVRAANGSLYCCPCNADRVLKIAPASGEVSLVGGPWPGKQKWYGSLLGKDGCMYNVPNCASAVLKFDPASETGTLLGNLPGGGWKWHGAAVGGDGNIYGVPAHARRVLKIVVGSDEVREIGMVLPDTKYKWGGACTAANGDVVCFPSDTGRTLHICCAPGVPEDEQVSLIGPSYPGGNKWQNGFLGRDNAIYGLPCNAPAVLRISPSFEVTTLRLSGGDSCGASPEKWEGGVIAPSGVIYAMPQQADRVLRIDPGARAA	6.225491716	6.159039136	6.218586575	6.423235881	6.822293604	6.34358037	6.549649256	5.968795248	6.798029874	6.335442489	6.142164287	6.066907219	7.099331844	7.120762754	6.836389525	6.690541081	7.260020568	7.345670274	7.471084907	7.27072697	6.438762368	5.939254251	6.378468004	5.861890882	6.45014686	6.406115286	6.436188238	5.933802169	6.28901399	6.607701501	6.65638947	6.402441032	6.904782257	6.699630481	7.219357585	7.247185599	144.5485853	-0.036760015	0.152506727	0.634046353	0.850467253	0.615510277	0.275193738	0.007522949	0.046485067	1.21575442	0.27336919	2.41E-06	1.74E-05	85.24793373	2.43E-06	0.001442679	0.490733899	0.999957804	0.15277387	0.21206993	0.084240891	0.650862398	1.216184651	0.276767813	3.52E-06	2.91E-05	NA	NA	NA	NA	NA	NA	NA	NA	NA	NA	NA	NA	NA	NA	NA	NA	NA	NA	NA	NA	NA	NA	NA	NA	NA	NA	NA	NA	NA		NA
R1FSF1	XP_005794434.1	XM_005794377.1	17287275	EMIHUDRAFT_447544	EMIHUDRAFT_447544-1	EOD42005	hypothetical protein	EMIHUscaffold_1	2375834	2376434	1	2375834	551	297	64.06	R1FSF1	NA	KB863010;	Uncharacterized protein	NA	NA	NA	NA	ehx:EMIHUDRAFT_447544;	NA	NA	NA	NA	NA	NA	NA	98	MALFMLAGSAEARLPPVALLCPPVVHRPTVSRRASEFVMMPKFIKDLFGGDKPEAGDNPFETFINMVQGKTEKKAEEAKAAEAPASEGEPADEPAAAE	13.37147696	13.16075827	13.10588542	13.12598324	10.64432613	11.07398958	11.2394051	12.08440667	10.77108736	11.73941191	11.58618994	12.35748264	9.779243598	9.98515957	10.43858254	10.97899007	9.533072468	9.636844646	10.22262893	10.14706426	11.62417943	12.42033652	11.47396333	11.90041668	11.6187704	12.31769903	11.62714223	11.95130938	11.06672974	11.52652879	10.89706787	11.32357212	9.601845152	9.821294885	9.561572685	10.05387472	2448.630154	0.051267331	0.175517037	0.338235178	0.65680344	-1.055445746	0.598970155	0.006235169	0.04021273	-2.020788456	0.552821725	2.48E-05	0.000138875	2731.384141	-3.29E-09	0.001442681	0.994690578	0.999957804	-0.679277337	0.401087829	0.003087799	0.098638025	-3.182690184	0.328662391	2.74E-23	2.06E-21	18800000	27300000	20100000	2.90E+07	18900000	21900000	18600000	18900000	21400000	21800000	24500000	19400000	1.40E+07	20900000	14200000	20200000	23800000	19575000	21775000	17325000	-0.281949266	0.196886949	1	-0.128288855	0.503443309	0.954996579	-0.458106221	0.09064622	0.225412642		NA
R1G1V5	XP_005794435.1	XM_005794378.1	17287276	EMIHUDRAFT_95190	EMIHUDRAFT_95190-1	EOD42006	hypothetical protein	EMIHUscaffold_1	2378733	2380600	1	2378733	1080	1080	69.59	R1G1V5	NA	KB863010;	Uncharacterized protein	NA	NA	NA	NA	ehx:EMIHUDRAFT_95190;	NA	NA	NA	NA	NA	NA	NA	359	MFSRFSPRIARRAAGAVLGAGGCVCAHAEEASASKRRKPRAASGGVSGEFTEQPRVVRSLFDHSFFGKEVDVLGVPVRAHASVSDAAVVVAADRLSRMLRHMPTAVRDRLARRGASFHVIGIGQGTSDLPEHRHMKGVDGGYTGERGVTLDQRTRGMGGVQSSCGEENLIDLDSDPRYKGCDILTHEFAHCIMDVGLPPALQLAIRETFDTAVCAHGRWTRPDGSRAYAGSNASEYFAELTMWYFGTHGEFVDRASCTPPPGPGETYGTVPAEGTLLQQTFPSHVWLLERSTAPSTRPQPAKQRLHYAAPRDKVKVCLATVTDDAGCRVHFADRGRASPDPELGRPPSTPNGTVPSRQP	8.409114313	8.000730413	7.958565478	8.165690114	7.984963643	7.791926972	7.930453732	8.375587446	8.073079296	8.646851309	8.397478607	8.448888768	7.8443024	7.782583478	7.771531527	8.08600674	8.014306264	7.981264685	8.009574195	8.098479439	8.971590233	9.022239196	8.484370121	8.314085751	8.962387848	8.986079372	7.989534983	8.219154788	8.633614215	8.97283451	8.105334851	8.065544202	7.829856977	7.857084561	7.653386309	7.812971215	304.4899291	0.384297954	0.250175377	0.010895104	0.337232627	-0.200766028	0.205034277	0.265943733	0.531176487	-0.015469159	0.211562391	0.937296462	0.965144569	352.5372365	-1.15E-06	0.001442685	0.671226913	0.999957804	-0.052437434	0.15673141	0.364387327	0.996161091	-1.327091493	0.384380071	0.000135511	0.000739037	NA	NA	NA	NA	NA	NA	NA	NA	NA	NA	NA	NA	NA	NA	NA	NA	NA	NA	NA	NA	NA	NA	NA	NA	NA	NA	NA	NA	NA		NA
R1E3Q8	XP_005794436.1	XM_005794379.1	17287277	EMIHUDRAFT_95191	EMIHUDRAFT_95191-1	EOD42007	hypothetical protein	EMIHUscaffold_1	2380695	2382297	-1	2382297	1026	1026	68.62	R1E3Q8	NA	KB863010;	Uncharacterized protein	GO:0003723	NA	RNA binding [GO:0003723]	NA	ehx:EMIHUDRAFT_95191;	K11294;	NA	NA	NA	NA	PF00076;	NA	341	MPSHMTEKSLDRAGKPEKRKKKRPPEAISADANLPPTKKKKKKKEAGDPTQIQEPKEKKRKKRAVKEEAAAVISGADKRRAKKRAVKEEPAAAVASASSADEEAPADGGARVACTLFVGQLPYKATAKDAHFLAVCAPPVSVRLLTERESGASRGMAFVELSSESEVHSALRLHHSCLYGRRINVERTVRELVEEALPAACEAEEGQVTREDFDERAVEFLLSVSPPVAEAAIAEMAGLNLSGVRNRSAWLMGVLRRFVAESDPFGKSKEQEEATGEGEGGGQKGKGGGGKGKGGKGKGKGKGKGKGGRGGRSSDGAGPGGGTSTFAAKRRARSHEKSAAV	4.897016724	4.824208286	5.098815579	5.17734545	4.358418802	4.477325689	4.677492707	4.553366693	4.959448282	4.923482675	4.843916674	4.64566198	6.013572546	5.582364209	5.123927726	5.456699348	6.082898934	6.226256316	6.044986336	6.183951903	4.597060927	4.355897368	4.709490787	4.365410609	4.589609052	4.401943555	4.663592202	4.373660142	4.77604789	4.585634302	4.762285669	4.666651549	6.27725897	6.129390807	6.26528304	6.396144897	57.72132613	0.179237633	0.256702342	0.065127785	0.402129415	1.741610271	0.311487124	1.78E-09	7.83E-08	2.584503871	0.298716097	5.71E-19	2.72E-17	38.58648779	-1.01E-06	0.001442682	0.743983995	0.999957804	0.080657737	0.160349656	0.266776957	0.938875952	2.79158434	0.245831174	1.34E-30	1.86E-28	NA	NA	NA	NA	NA	NA	NA	NA	NA	NA	NA	NA	NA	NA	NA	NA	NA	NA	NA	NA	NA	NA	NA	NA	NA	NA	NA	NA	NA		NA
R1E349	XP_005794437.1	XM_005794380.1	17287278	EMIHUDRAFT_194677	EMIHUDRAFT_194677-1	EOD42008	hypothetical protein	EMIHUscaffold_1	2385025	2386347	1	2385025	1323	1323	63.79	R1E349	NA	KB863010;	Uncharacterized protein	GO:0005975; GO:0016810	NA	hydrolase activity acting on carbon-nitrogen (but not peptide) bonds [GO:0016810]	carbohydrate metabolic process [GO:0005975]	ehx:EMIHUDRAFT_194677;	NA	NA	NA	NA	NA	PF01522;	TIGR03212;	440	MGVLVGAAAVLGASRFTSPAAVTMAAVPPADGQTSELTGAISTLHSLVKDLQAEVGDMKRQAGLRTPLKAKPKAKGPATISEMTETCSCSAGGPTPCVCPGAKGGSRLVYPTDDYTNYENGTYASPYGYPPRDMIGYGRNYTTFQPKWPGGAKLALSFVMNYEEGGENCVLHGDEFSENLLSEIVGERKIVGERNMNMESLYEYGSRAGFWRVHKLFKERGMVLTVFAVAMALSRNPDVAKAMVEAGFEVATHGYRWIDYQNVPEEEERKHIKAAVEIQKRVVGYRPMGIYQGKPNERTRRLIIEEGGFLWDADAYSDDLPFWNFDEGKPWLIIPYTLTNNDMVFVRGANFPHEEAFFLHLAGAFDQLLKEGREGTPKMMNVGLHCRIVGQPGRAIGLARFLDYVKKHGDEVWVTTRTEIAKHWHKHHYPTKTSGWEQWG	-2.270776451	-2.271967108	-2.273368098	-2.271604369	-2.258746726	-2.273245772	-2.280193273	-2.271191867	-2.270204773	-2.268416692	-2.273906423	-2.26533586	-2.275068075	-2.271632139	-2.281252203	-2.251037358	-2.278857578	-2.276290634	-2.275490712	-2.278256381	-2.272265832	-2.273785821	-2.273991884	-2.270661306	-2.271703753	-2.268730321	-2.261039336	-2.268763865	-2.271183129	-2.273811938	-2.273065077	-2.268265503	-2.278851317	-2.271111251	-2.280814049	-2.275124467	0.1560908	-0.002676422	0.173976981	0.959644887	NA	0.011933273	0.437618498	0.949633965	NA	-0.061623283	0.726601687	0.813334136	NA	NA	NA	NA	NA	NA	NA	NA	NA	NA	NA	NA	NA	NA	NA	NA	NA	NA	NA	NA	NA	NA	NA	NA	NA	NA	NA	NA	NA	NA	NA	NA	NA	NA	NA	NA	NA	NA	NA	NA	NA	NA	NA		NA
R1G863	XP_005794438.1	XM_005794381.1	17287279	EMIHUDRAFT_447545	EMIHUDRAFT_447545-1	EOD42009	hypothetical protein	EMIHUscaffold_1	2387331	2391475	1	2387331	2545	2100	72.79	R1G863	NA	KB863010;	Uncharacterized protein	NA	NA	NA	NA	ehx:EMIHUDRAFT_447545;	NA	NA	NA	NA	NA	NA	NA	699	MPLSLHNAAAAAAAAAGQFPHASLRWRSPLRFNAQAIAVTPSAGSGVTAQGLVAVAGSMGVLLVQSGGSVGRGDSPSTTAAADPAGPAPEAAAEPAEAMAAAAHAGKETSRGASAEATAHGGRLLLTGRAVGAVAFDASGCRLAAATMDGAVYCFEMTSTAAPARARPAASVCARACWCARLPPQLERPCCVAFSPPPPQAGRGSGCGERLALVGWSGHELLVAEELLGGGAVSGRRVEVPRVEVRGLCIGLVPDGPRRRGELGAAAEAAAAAQASPPPTEHEGSANEGETPLLEVVCWLCADGALHCHPLWPFRPLAPPAASRGAAGRGAGGPLGLWPSGGSVARLLPCAFSPRELLDAAVLSVRQRGGEAGGGGEAGGGGGEREQGLACALRVDHAEAELPEASSEALLEWMLGEEHRRRGRCSRACEPLAARAAEGGEPEGGGAAPLVVLGASHLALLSDGLVQHRERRRASAWASRLVAHRADAAAVVGDWLLLLDVPTGALCSCPLAAGAEQEQVCAPLPSLGADMRAIGGAAARCPRMSAVLPDASHGRRFTVLRAVLLSSPGGGGGTRARYCLSRGELDERGKVVWIPTEGRSGDRPALPDSTILRAPWTWESAPWPVGACDGTLLFEHSSPDEVEVEWTCCDAETQAFAVLAGSMLPSGLCGAEAVREATSLTAHITSRRGQGKVASSSAT	7.220629531	7.644277181	7.598715117	7.519226505	7.310505541	7.466946887	7.624515889	7.149161075	7.179593224	7.07150846	7.275288538	7.33773426	7.258729702	7.413825146	7.355729492	7.212397493	7.95571247	8.018782874	7.957842284	8.01132853	7.156602332	7.539858953	7.206046424	7.406174433	7.214418494	7.062283422	7.24045618	7.277018734	7.17531156	7.025146779	7.288837947	7.534013766	8.121887326	8.012769529	8.045766187	7.997103439	210.4474048	-0.179714662	0.143906722	0.078225928	0.420286821	-0.112758611	0.138710276	0.38970495	0.654532923	0.823361702	0.138320752	1.39E-09	1.92E-08	175.6574354	2.12E-05	0.001442733	0.26221758	0.999957804	-0.051814734	0.12611745	0.518727885	0.999924566	0.983020104	0.177622063	1.36E-08	1.80E-07	NA	NA	NA	NA	NA	NA	NA	NA	NA	NA	NA	NA	NA	NA	NA	NA	NA	NA	NA	NA	NA	NA	NA	NA	NA	NA	NA	NA	NA		NA
R1FSF6	XP_005794439.1	XM_005794382.1	17287280	EMIHUDRAFT_308275	EMIHUDRAFT_308275-1	EOD42010	hypothetical protein	EMIHUscaffold_1	2391786	2393199	-1	2393199	735	735	68.1	R1FSF6	NA	KB863010;	Uncharacterized protein	GO:0016021	integral component of membrane [GO:0016021]	NA	NA	ehx:EMIHUDRAFT_308275;	K03453;	NA	NA	NA	NA	PF01758;	NA	244	MLSMGITLTIDDFKRVLTRPGVMLTGFAGCYGFMPLLALGLSKAFGLTPALTAGMVLVGSINGGQASNLCTYIAKGDVMMTTVTTLGAIFMTPLLCKLLLGTLVPVDATGVAVSTIQVVLLPIAVKKVEPFSPIVGVLSTILLVGSAAPILAAGLKLQATAFLLHVVGGAVSYFGLKKFYPETTCRTVAIETSMKSSAFGFLLAKLHFGEFLVRVPSAVSVVWMAIVGSSLAVVFRALPAPKEE	7.29804113	7.537730897	7.469660205	7.424948722	9.989823802	9.992331376	9.822863288	9.770906507	9.93193555	9.905802562	9.794734222	9.572331558	10.0594122	10.05616862	9.750602883	9.507174447	9.976845107	10.02990427	9.720780917	9.090295127	9.234598811	9.482333525	9.209361677	9.266326636	9.274232825	9.486518042	9.083259402	9.469197709	9.785225171	9.604774427	9.400020397	9.443665349	9.194487091	8.99181658	9.518201151	9.429985167	1210.202004	-0.032679081	0.14722143	0.684577943	0.876273685	-0.021113251	0.223355462	0.901731006	0.963915429	-0.159684247	0.244887124	0.484067073	0.62613992	599.0760999	1.50E-06	0.001442654	0.784178416	0.999957804	0.207550016	0.183814248	0.052840214	0.529979737	-0.02581317	0.183383485	0.883521155	0.930788864	20400000	15800000	19300000	16700000	21800000	15400000	1.90E+07	16400000	15600000	13700000	16400000	14500000	13500000	9678114	18100000	10400000	18050000	18150000	15050000	12919528.5	0.007970711	0.957502365	1	-0.26223535	0.062560454	0.656231854	-0.482445417	0.069868624	0.190732717		NA
R1G1V6	XP_005794440.1	XM_005794383.1	17287281	EMIHUDRAFT_95194	EMIHUDRAFT_95194-1	EOD42011	hypothetical protein	EMIHUscaffold_1	2394110	2397574	-1	2397574	1326	1326	63.98	R1G1V6	NA	KB863010;	Uncharacterized protein	GO:0016021; GO:0055085	integral component of membrane [GO:0016021]	NA	transmembrane transport [GO:0055085]	ehx:EMIHUDRAFT_95194;	NA	NA	NA	NA	NA	PF07690;	NA	441	MPRLSTRKSLILLLWLGDVCLYMARTNVSVAIGAMFSSDAAEGRMLAAFYCGYFAFQTPAGWLASRFGGSRVLTAAVAVWSLASAASCFTRGAFAALFALRVLVGCAEACCYPSMAQLVSVWIPTSERSSSWAFITTGEPAGTVLMLLLGPFLLASTGWRSVFLVARGVTPWRAILTNRPFLCTATCHCLYNWTFYIGLSWIDKFLHTTWPNASSADLAAASAAPYVALFACSAASGVVADRLEARGLSPTRTRKLINSAGLLGGAAGFGALSCVAPCGGGSSAPRGATLLCLGSSAGYWATFGDLSRRHGALLLAMSNTAASLPGIVGNTATGQLLASTRGDWALVFRLCAGSLVLGALAFLGSEARDQLLDDSPRGMLSSKLLVAPGEPGGSEEEGSGASTAAGPTVQAARGCKFLLTVTEYQIDVWTHFNWGPLQHDE	9.160760671	8.98437913	8.946483972	8.921202243	9.08412725	8.843210767	8.919901296	9.783075907	9.163086684	10.07689608	9.737351647	10.08273966	8.814421253	8.7042377	8.612927977	9.581501872	8.063951654	7.863006725	7.872835752	8.816905882	9.566095034	9.537769459	9.088329915	8.63911468	9.60760506	9.638305778	8.779679458	8.676416345	9.970868323	9.816671089	8.812033904	8.78001207	8.988637989	9.056791819	7.819627551	8.146434098	715.9261708	0.142547264	0.241730889	0.057439373	0.396577072	-0.158877896	0.327488374	0.484775093	0.729373241	-1.305786202	0.452379355	0.000748284	0.002834793	567.3993572	-3.05E-08	0.00144269	0.983088934	0.999957804	0.023816599	0.154053017	0.602082248	0.999924566	-0.716559506	0.495241505	0.074175779	0.151086667	NA	NA	NA	NA	NA	NA	NA	NA	NA	NA	NA	NA	NA	NA	NA	NA	NA	NA	NA	NA	NA	NA	NA	NA	NA	NA	NA	NA	NA		NA
R1E3R1	XP_005794441.1	XM_005794384.1	17287282	EMIHUDRAFT_349351	EMIHUDRAFT_349351-1	EOD42012	hypothetical protein	EMIHUscaffold_1	2399605	2400525	1	2399605	921	750	70.47	R1E3R1	NA	KB863010;	Uncharacterized protein	NA	NA	NA	NA	ehx:EMIHUDRAFT_349351;	NA	NA	NA	NA	NA	PF00583;	NA	249	MAAAAGDARGCTSDDRGGDDLEAAVRVSLVSAEEAGLEESDGVAFRDLAPADLPALRELQTALFPVRYNDSFYERLFSPGYFTLVGIDAAPPSDGSFEGTAVAGGGALVAVASVRITSDWRVAYIMTLGVDHRYRRRGLGARALRLCLRATCERSRCQLAQLHVKSLNEAAVAFYNSMGFQADEAEGHAGLCRAHYLIEGEPYDAFALKYDLRPLRRDLGEEEGGPYSHYGSSLYSWAQSTCEGGCAIL	6.204208354	6.676146819	6.857238752	6.536801917	6.535070758	6.365119822	6.639417662	6.340202522	6.720629328	6.13829445	6.346285744	6.076086085	6.382388254	6.313235069	6.360258384	6.363987455	6.305562457	6.342656588	6.450677758	6.60946558	5.734745109	5.322754106	6.158061511	6.044002993	5.929046872	5.649846803	6.458361187	5.878033915	5.90828364	5.953138043	6.33677187	6.232881962	6.216092181	6.117646917	6.425314909	6.50468579	101.7081806	-0.077118725	0.140587256	0.397934957	0.704941345	-0.15517082	0.174740771	0.331282537	0.601280021	-0.070206844	0.17700574	0.679539246	0.787682714	58.50148563	1.71E-06	0.001442683	0.564963679	0.999957804	0.084958821	0.169021358	0.210161542	0.886250228	0.648533158	0.316653529	0.025684512	0.063428667	NA	NA	NA	NA	NA	NA	NA	NA	NA	NA	NA	NA	NA	NA	NA	NA	NA	NA	NA	NA	NA	NA	NA	NA	NA	NA	NA	NA	NA		NA
R1E352	XP_005794442.1	XM_005794385.1	17287283	EMIHUDRAFT_308277	EMIHUDRAFT_308277-1	EOD42013	hypothetical protein	EMIHUscaffold_1	2400600	2402840	-1	2402840	1359	1359	70.95	R1E352	NA	KB863010;	Uncharacterized protein	GO:0006400; GO:0016740; GO:0051539	NA	4 iron 4 sulfur cluster binding [GO:0051539]; transferase activity [GO:0016740]	tRNA modification [GO:0006400]	ehx:EMIHUDRAFT_308277;	NA	NA	NA	NA	NA	PF04055;PF01938;PF00919;	TIGR00089;	452	MDSMGCQMNTADAERMEGQLRSLGFARAEEGTPAQVVVLNTCSIREHAEAKVYSYLGPHAARKRAGEDLAIVVAGCVAQQEGEALLRRVPEIDMVMGPQYANRLGDLLEGVFNGNQIAPTHIMEDPTQPQRSSTVCAWVNVIYGCNERCTYCVVPTTRGSEQRGSEQSRPRDAVRAEIEALVAEGYREVTLLGQNIDSWGSDLSPKQSFADLLRDVGGVDGLARMRFVTSHPRYMSPRVIDAVAEVPALCPMFHIPFQSGDDGILRDMGRGHTAARYREIVHNIRTRLPDAAITADAIVGFPGETEEQFENTLQLMRDVRFDQINTAAYSPRPHTPAAVWGDQVEEGVKKERLRRINELAAEHALERRQRYLGRVEEVLVEKRNERHPAQVKGRNPQGCPVFFEGDIDELKGQLVPVRIVEARPYSLVGERAEGRFAGGRYADDGESVVVEA	8.573856727	9.01313036	9.063153271	8.86765076	8.659776731	8.639709859	8.590187526	8.401563094	8.70573286	7.947171354	8.417450682	7.929621134	8.939376927	9.052578699	8.98286902	8.651091046	9.503615943	9.461430344	9.421548168	9.313119546	8.520975542	8.174407578	8.700177311	8.630152676	8.417234313	8.103006924	8.743915136	8.68695023	8.633247107	8.366466204	8.762616119	8.833897515	9.264850744	9.217526533	9.471533119	9.499761223	554.9290379	-0.199081656	0.204276943	0.07445527	0.415861905	0.43695425	0.214203362	0.020811047	0.099683756	1.169467362	0.219454017	2.86E-08	3.11E-07	423.1373965	-5.50E-07	0.001442669	0.897111115	0.999957804	0.061152208	0.141969945	0.419947643	0.999924566	1.137609179	0.235363585	4.80E-07	4.77E-06	NA	NA	NA	NA	NA	NA	NA	NA	NA	NA	NA	NA	NA	NA	NA	NA	NA	NA	NA	NA	NA	NA	NA	NA	NA	NA	NA	NA	NA		NA
R1G867	XP_005794443.1	XM_005794386.1	17287284	EMIHUDRAFT_431902	EMIHUDRAFT_431902-1	EOD42014	hypothetical protein	EMIHUscaffold_1	2405373	2406898	-1	2406898	1207	990	66.64	R1G867	NA	KB863010;	Uncharacterized protein	GO:0004672; GO:0005524	NA	ATP binding [GO:0005524]; protein kinase activity [GO:0004672]	NA	ehx:EMIHUDRAFT_431902;	K08856;	NA	NA	NA	NA	PF00069;	NA	329	MSAYGPLAMVADVLSGIYAWVTSLCCAVTCSTQSMQVNERNLRVVKLLAEGGFSFVYLVEDDEKKKYALKKVLAQLPEASELARWEVQVHQSFKHANLMPLIDHAVVSTASGAEEFRLLMPLYPDGTLLDLAVRLMEGGKRLEEGRALHLFAQVCEGVLALHSHSPPWAHRDIKPANILLSEGDVPVLMDFGSVASARRHISNRTEALLLQEDAAQNCSMPYRAPELFDTPSQGDIDERTDVFSLGATLYAMAFCRSPFECTFQDNVQRVVECSHLRVIAPAQFPSSHPYSAPFVGLIEAMLTVDASKRPFVPEVLRRVRSMQQAVIDF	7.092424868	7.38663599	7.350172343	7.355268815	7.480306905	7.295807408	7.582457093	6.789157567	7.345391995	6.66409826	6.96342573	6.580878322	7.498986139	7.533698713	7.455660881	7.045160496	7.75049404	7.925200924	7.799665009	7.541223026	6.936015863	6.7916477	7.25546594	7.163125289	6.843438853	7.000709804	7.46888859	7.180453783	7.057761436	7.064245478	7.250906026	7.270374056	7.420050954	7.29800624	7.622240574	7.626215213	200.8347525	-0.252529591	0.292881047	0.0411301	0.382041472	0.088135696	0.237465301	0.661774636	0.843686519	0.571030695	0.26876125	0.021878267	0.052232678	132.4998938	1.98E-06	0.001442667	0.662898994	0.999957804	0.056502739	0.136721042	0.467915482	0.999924566	0.616364671	0.211408056	0.002463255	0.008987692	3687086.5	5195909	5616365	2401868	5489380.5	4374148.5	5671121	4876778.5	5497091.5	3618451	4318701.5	5551208	2938701.5	3324581.5	4120448	4374138	4225307.125	5102857.125	4746363	3689467.25	0.272249038	0.331262494	1	0.167766231	0.576324151	0.977213916	-0.195643701	0.542092553	0.70164347		NA
R1G1W0	XP_005794445.1	XM_005794388.1	17287286	EMIHUDRAFT_447547	EMIHUDRAFT_447547-1	EOD42016	hypothetical protein	EMIHUscaffold_1	2411813	2413096	-1	2413096	921	921	63.55	R1G1W0	NA	KB863010;	Uncharacterized protein	GO:0016491	NA	oxidoreductase activity [GO:0016491]	NA	ehx:EMIHUDRAFT_447547;	NA	NA	NA	NA	NA	PF00106;	NA	306	MAPVEFFVFLEGSALNRGKRESWLQVCRKALSMKLAAAMTASKPARRGVIITGGSSGIGLALATALLQNGGERYKVYVTGTRPLAETELAPLVQSIEASGSRSIHYSSGDTGDEPTAMKFFDGVPFFGLCINAGIGGGRYPLEEFDVERFDQMFRTNVRGVFLWLRASLPALKAGRQSQVVVTSSVMGSRPSAQAAPYCATKYAVNGLVLSLRAELKAGGHSHVKCGLVCPAGVATPWWEDAARGFAAAGAPSVDTSKFLAPRAVADACVAMLEQDASSNVESVMLDATGSAPLAVLARPTQEGNR	6.774616143	6.567647055	6.413163844	6.422839279	6.572315595	6.571333192	6.78151462	7.143790407	6.634348263	6.818536481	6.867451103	6.855964214	6.458991396	6.291409288	6.381380001	6.696712305	6.259096229	6.322230951	6.228590935	6.470507472	6.913606059	7.554955099	6.8390877	6.867788726	6.874349826	7.267265064	6.616664139	7.004245536	7.136972223	6.94913118	6.564045675	6.706546734	6.723257204	6.489982154	6.016280224	6.147890413	110.2232003	0.01258743	0.137391227	0.882754413	0.956056279	-0.418665019	0.213683859	0.02494842	0.113707759	-0.674104264	0.214825649	0.000964677	0.003543949	111.5777434	-1.57E-06	0.001442682	0.610404642	0.999957804	-0.067906246	0.159495335	0.297119439	0.958234172	-0.992524405	0.331334433	0.001068857	0.004439171	1348170.2	1202741.8	868572	1526931.8	1820227	1096110	1139209	1065340.2	684249	1367597.6	515300.66	1055547.4	1860900.6	2194866	2122252.5	1264231.4	1236603.95	1280221.55	905673.665	1860562.625	0.05000998	0.855111892	1	-0.449320306	0.215419447	0.856837188	0.589355432	0.055061425	0.163914526		NA
R1E355	XP_005794447.1	XM_005794390.1	17287288	EMIHUDRAFT_194691	EMIHUDRAFT_194691-1	EOD42018	hypothetical protein	EMIHUscaffold_1	2415798	2416501	1	2415798	441	441	64.63	R1E355	NA	KB863010;	Uncharacterized protein	NA	NA	NA	NA	ehx:EMIHUDRAFT_194691;	NA	NA	NA	NA	NA	NA	NA	146	MLAVVAVSGGCAAAPERRVTRASFGKVLRTLSTDSLRQGGAGAGWLGSSAGGLRPGYLVLLKLLQETPMTMALSSRLASVRARWRAARDSTDSLPAQRAHSNAPAAPADCWTATVAKARRAMSGDRAIYYGCVIEIAAILQSHGWW	NA	NA	NA	NA	NA	NA	NA	NA	NA	NA	NA	NA	NA	NA	NA	NA	NA	NA	NA	NA	NA	NA	NA	NA	NA	NA	NA	NA	NA	NA	NA	NA	NA	NA	NA	NA	NA	NA	NA	NA	NA	NA	NA	NA	NA	NA	NA	NA	NA	NA	NA	NA	NA	NA	NA	NA	NA	NA	NA	NA	NA	NA	NA	NA	NA	NA	NA	NA	NA	NA	NA	NA	NA	NA	NA	NA	NA	NA	NA	NA	NA	NA	NA	NA	NA	NA	NA	NA	NA	NA	NA		NA
R1G871	XP_005794448.1	XM_005794391.1	17287289	EMIHUDRAFT_194694	EMIHUDRAFT_194694-1	EOD42019	ABC family protein	EMIHUscaffold_1	2419485	2421050	1	2419485	1479	1479	66.22	R1G871	NA	KB863010;	ABC family protein	NA	NA	NA	NA	ehx:EMIHUDRAFT_194694;	NA	NA	NA	NA	NA	PF03109;	NA	492	MLRTLARGGAATVGIGGTALAAYAYGDPGFGRQVSFWRVTGPAVLSYAACSAKHKKSDADTKARAFAALHDHYSKVSLDLILELRGLYIKFGQAAASSPFVPQAYRTQFKVLQNDVPSEDFAAIKQVVEEELGPLDELFEEFSESACGAASIGQAHVAKLRTTGETVVVKVQYPSAARIFLADAQCLRTLISLANPEALPAFEEFEKQLALELDYRAELANLTAIFDAIMPTFADRVVVPRAHSTLSTGRVLTLEYLPGPKLEGEMRRQMAELGMRVDESESMRDWIQRLEAQTTQPATEADDDEREPWRAWLGRVGARVVGIDAALWVVGKVHGFEIFVHGLFNADPHPGNLIAMGDGKVGLIDYGQCKRLEEGPRRAIAELMVKVADDAPHAEVAAAFRRVGVRTEHGGDEFLGKMARLMFGRVSVEMLEPKWHRDLHKTDKMTHYPPDLLMVHRVALILRGLSVACRENVSIAELWRPHAAAALDAGPD	6.624336443	6.992223883	6.914328176	6.471621262	7.8899981	8.146589286	7.802022166	6.757159329	7.854418016	7.313679708	7.534533255	7.026297404	7.525941789	7.428540185	7.38037078	6.98456205	6.536387004	6.665637202	6.492811481	6.285267557	7.481527038	6.789614282	7.67019362	7.314615563	7.174397829	7.279679345	7.302517833	7.146905656	7.299217874	7.129203776	7.412775134	7.34901777	6.931947509	6.768624088	6.954634167	6.901231024	200.7798881	-0.08203205	0.177120832	0.276405389	0.60599034	-0.38918564	0.318578641	0.104324374	0.301452313	-1.778605683	0.356410634	8.08E-08	8.07E-07	135.0541194	-8.44E-06	0.001442681	0.385858336	0.999957804	-0.030918852	0.133547453	0.675443264	0.999924566	-0.681974146	0.228817692	0.001824754	0.006974317	NA	NA	NA	NA	NA	NA	NA	NA	NA	NA	NA	NA	NA	NA	NA	NA	NA	NA	NA	NA	NA	NA	NA	NA	NA	NA	NA	NA	NA		NA
R1E3R8	XP_005794451.1	XM_005794394.1	17287292	EMIHUDRAFT_59821	EMIHUDRAFT_59821-1	EOD42022	hypothetical protein	EMIHUscaffold_1	2432464	2432643	1	2432464	180	180	61.11	R1E3R8	NA	KB863010;	Uncharacterized protein (Fragment)	NA	NA	NA	NA	ehx:EMIHUDRAFT_59821;	NA	NA	NA	NA	NA	PF13639;	NA	60	TLPTRKAANEVHECSICLCPAVEGEELTTMPCQHEFHTTCINEWLVRTADGTPASCPLCK	NA	NA	NA	NA	NA	NA	NA	NA	NA	NA	NA	NA	NA	NA	NA	NA	NA	NA	NA	NA	NA	NA	NA	NA	NA	NA	NA	NA	NA	NA	NA	NA	NA	NA	NA	NA	NA	NA	NA	NA	NA	NA	NA	NA	NA	NA	NA	NA	NA	NA	NA	NA	NA	NA	NA	NA	NA	NA	NA	NA	NA	NA	NA	NA	NA	NA	NA	NA	NA	NA	NA	NA	NA	NA	NA	NA	NA	NA	NA	NA	NA	NA	NA	NA	NA	NA	NA	NA	NA	NA	NA		NA
R1E358	XP_005794452.1	XM_005794395.1	17287293	EMIHUDRAFT_194700	EMIHUDRAFT_194700-1	EOD42023	hypothetical protein	EMIHUscaffold_1	2433392	2435607	-1	2435607	1740	1740	63.9	R1E358	NA	KB863010;	Uncharacterized protein	GO:0016021	integral component of membrane [GO:0016021]	NA	NA	ehx:EMIHUDRAFT_194700;	NA	NA	NA	NA	NA	NA	NA	579	MRRRRPRRKAAGVVGESSGKRSRQHSITSSPLGSQAAQSEGPPPCRKGSGRRNEWPTSSDAAVSSVRARNHSLAFDAAVAKVASEAALGVAEVEDFRDWLLDPQQPGQPIDGERITEWRASEAYERARLECMDGCMCEGAFTCTYDGVGIAPDVPGVTCDYFDEALLEPRANDGQPSGGDRVPEGWDGVEADRHEERAKLERERIEREKQDDLAHASEKIWVILRLADAYLRDPGSEASQAWLEAQLAPGGGGPTPPGSPAYGDDCYFSYPDSPVRRPREEAPDDSDAYELDQELQGRISLFYGRPWDEVPRGATVPVTCEWTIASFSRQQQMQRPLSPAPVATDFDIEDEFLQERARTASLAFTATARTVGHTACLATPGVGRRIKHRLPVNKARSLAAAVLVFAVITFLNFGVATYWWPGLSGLLAIAGASIILCCSGTPDAPSHGAHVGAAWLCAFASAMQLTAVVIYVWLWAVVSSDSVDCDEYASGNHDSSSEDCEHLTGLFAWLIWPIILFDSVACVLFGLLTVFSLQAARAIASAPLSPFQPTAMRVVAPAAVAVYAVPQPEPQPVPKSVAV	2.081579779	1.965684136	1.903890078	1.67516731	1.690092076	1.631068303	1.462566407	1.811246904	1.84505549	2.329803807	1.604096682	1.685037317	1.760411555	1.673418854	1.982866755	1.590318228	1.858869382	1.545161854	1.568673375	1.836851006	1.379578489	1.60321611	1.364229065	1.836967349	1.384900402	2.129468127	1.509896481	1.415213188	1.81254654	2.172929629	1.513718187	1.620975638	2.457720296	2.25936985	1.77914327	2.434654642	3.781124717	0.049878346	0.180830356	0.15212912	0.493171209	0.178632325	0.422734543	0.364521964	0.6328367	0.191853368	0.556813937	0.598961941	0.724778964	3.801193789	3.46E-07	0.001442694	0.643491946	0.999957804	0.023032136	0.159648065	0.24291528	NA	1.615100681	1.40865528	0.018645401	0.048793995	NA	NA	NA	NA	NA	NA	NA	NA	NA	NA	NA	NA	NA	NA	NA	NA	NA	NA	NA	NA	NA	NA	NA	NA	NA	NA	NA	NA	NA		NA
R1FSG5	XP_005794454.1	XM_005794397.1	17287295	EMIHUDRAFT_194703	EMIHUDRAFT_194703-1	EOD42025	hypothetical protein	EMIHUscaffold_1	2439798	2441423	-1	2441423	1512	1512	63.41	R1FSG5	NA	KB863010;	Uncharacterized protein	GO:0016021; GO:0016747	integral component of membrane [GO:0016021]	transferase activity transferring acyl groups other than amino-acyl groups [GO:0016747]	NA	ehx:EMIHUDRAFT_194703;	NA	NA	NA	NA	NA	PF01757;	NA	503	MQSTSEKAPCCASRTCRVVVLWTVQLLAIPVCAFVPFGNEALTALIAVCIVVGRLLPLCVKRAIKPADVQKEAPRVANDTPTATESTKSTKPVKTRLLWLDILKLGLTVLVIVHHCTASFLGTGGFAYMLGDYLHPFQAFGVAFMALNASYFMSLFFFISAYFTPSSHQRKGEFAFMQDKFTRLGIPFVCYVLVIGPAINVLLALLRGQSPGYAPDPGPTWFLAWLCIFNAGYSFRMRAAEAASLTPSAPPSLAALCLLGACCGALNAAMMPFVSNLATLPFTFGTFPFYIIFFEGGIRARRNGWLDVHLPELSAAERTAARIVSAIVGAGGFAFTATLYISGGGLKFMPAVPGEDPAAGPLPKEDNFDGRDVDTISLGFVLCMLGVGTCVGVFCMAFTVALLDWSRLHANWQTASSRRLCEVAYSAYLVQGLVLPLIVYGYAEALAALGHPTYFRPGSWASATRLPEAALVLGWLATSTLSVIGCWALGALLRCIPGLSNVL	-2.105142452	-2.107272519	-2.109778867	-2.106623584	-2.116390918	-2.109560027	-2.121988995	-2.105885625	-2.104119729	-2.100920881	-2.110741922	-2.095409322	-2.112820098	-2.106673265	-2.122329142	-2.102288634	-2.087066613	-2.115007237	-2.11357619	-2.118523927	-2.107806931	-2.110526166	-2.110894811	-2.104936459	-2.106801381	-2.06877362	-2.087722909	-2.101541968	-2.105869993	-2.04535697	-2.109236768	-2.100650406	-2.119588257	-2.105741405	-2.122089789	-2.112920982	NA	NA	NA	NA	NA	NA	NA	NA	NA	NA	NA	NA	NA	0.193872134	1.37E-07	0.001442695	0.724357857	0.999957804	0.003552721	0.158407933	0.731519226	NA	-0.015916229	0.800846808	0.885452423	0.930788864	NA	NA	NA	NA	NA	NA	NA	NA	NA	NA	NA	NA	NA	NA	NA	NA	NA	NA	NA	NA	NA	NA	NA	NA	NA	NA	NA	NA	NA		NA
R1G1W6	XP_005794455.1	XM_005794398.1	17287296	EMIHUDRAFT_461063	EMIHUDRAFT_461063-1	EOD42026	hypothetical protein	EMIHUscaffold_1	2441765	2443316	1	2441765	1012	939	63.14	R1G1W6	NA	KB863010;	Uncharacterized protein	GO:0016790	NA	thiolester hydrolase activity [GO:0016790]	NA	ehx:EMIHUDRAFT_461063;	K12417;	NA	NA	NA	NA	PF03061;	NA	312	MTSPVAAGQGLPVVTVTKIIDHSHLNADGMLSLSTLLKWMDITACLAAELHCRKMSVTISMDEVSFPAEEYGKVAVGQALSLRGQVNNAFNTSMEVGVLVTSEALGTGATATVCLAFFIFVAIDESGGKESARVEPVVPVTFEEQHEFALAAERRKVRIKRRQVEKTMASRLLPSPPVSPVTLRSSAVRSSQFGSTSAARTSRRSWVGARAQETLQSMDTTQLVLPHHANHHGNTFGGQIMAWMAEFASILSSRQAKASLAGGRPAGAVQVHIEAIDALHFISPSKTGDRISLHGHVTRVFGTSMEATCPNR	6.48273964	6.846308991	6.785228156	7.021228121	6.822804376	6.829026272	6.945441264	6.390867193	6.824558282	6.057271862	6.348258739	6.243311071	6.567664666	6.707650218	6.53285485	6.146872301	6.861825468	6.843899488	7.068955631	6.700040821	6.546142818	6.573882992	6.817795245	6.821631254	6.741118479	6.665141177	6.756791924	6.931465711	6.439656278	6.649378067	6.752557469	6.657213581	6.770606188	6.652525003	7.405845922	7.202247322	113.078117	-0.257003568	0.273143351	0.039629135	0.380263578	-0.301489131	0.237566197	0.134966011	0.354851366	0.146497025	0.238565909	0.51688442	0.654211394	103.1786973	1.12E-05	0.001442693	0.63726185	0.999957804	-0.03297708	0.13642326	0.649639015	0.999924566	0.472063192	0.232607106	0.034079763	0.08001437	NA	NA	NA	NA	NA	NA	NA	NA	NA	NA	NA	NA	NA	NA	NA	NA	NA	NA	NA	NA	NA	NA	NA	NA	NA	NA	NA	NA	NA		NA
R1FSG9	XP_005794459.1	XM_005794402.1	17287300	EMIHUDRAFT_194711	EMIHUDRAFT_194711-1	EOD42030	hypothetical protein	EMIHUscaffold_1	2452381	2453070	1	2452381	690	690	70.87	R1FSG9	NA	KB863010;	Uncharacterized protein	GO:0016021	integral component of membrane [GO:0016021]	NA	NA	ehx:EMIHUDRAFT_194711;	NA	NA	NA	NA	NA	NA	NA	229	MPPSGPHRPPRGSPPLIDDAGEAEPDWLREAEAAVSPPKAASKIERRGSFTRIVSRLRAASPGEEEPLWLQSAAELVSLHDDAPSDAAPRPSRPGWRGGAQPKAGLVWVCFTLLGAACGAAAMCGGASLAVQLCAGVARATGRCPARLDRNGALEAALAEVAMLRSELARSERALAEATRMQDTAGVWGWWLCAAALVGFTLAMAAIGTRELVASHVSQSHTHRVNTPS	0.749321708	1.416422319	1.173055368	0.893187	1.299821899	1.160302132	1.108843945	1.136565639	1.291544754	0.95963397	0.968264382	0.785380783	1.111407237	0.744440271	1.244537799	0.759029178	1.287950948	0.920577419	1.232017573	0.714448218	0.740975002	0.733186134	0.732186949	1.253295094	0.744042245	0.761911961	0.822839154	0.761695462	0.746972911	0.850518138	1.078883885	0.94120176	1.169526517	1.019892716	1.1262557	0.940463585	3.066689777	-0.018019401	0.173123335	0.516057952	0.782777258	-0.129767145	0.425390467	0.446558246	0.699502793	-0.177556245	0.60253427	0.613747406	0.73638967	1.218002038	-6.60E-07	0.001442695	0.317570892	0.999957804	0.002128011	0.157675779	0.896222708	NA	0.282575934	0.765254094	0.416979571	0.57500939	NA	NA	NA	NA	NA	NA	NA	NA	NA	NA	NA	NA	NA	NA	NA	NA	NA	NA	NA	NA	NA	NA	NA	NA	NA	NA	NA	NA	NA		NA
R1G1X0	XP_005794460.1	XM_005794403.1	17287301	EMIHUDRAFT_95209	EMIHUDRAFT_95209-1	EOD42031	hypothetical protein	EMIHUscaffold_1	2453373	2454282	-1	2454282	822	822	74.73	R1G1X0	NA	KB863010;	Uncharacterized protein	NA	NA	NA	NA	ehx:EMIHUDRAFT_95209;	NA	NA	NA	NA	NA	NA	NA	273	MAPRAAKQLLRLHAPVALAEAASPAAAGALLEALAKHVLYIHGQIPGPYDALAAEALGPSGPAPGRCRKASRRRTMLRRTRKLVASFNLLFGALPRALAAVQPPGSAHGGSPPLVAALVLGGSLASPRAVFLVRGHAGPTAAAPSAAELRGLQRRLVRELVRVCGDLASLRLGLCRLHLLLQAPRAAPLPSPFRPRPALRLKLRRAHACFIELGAPPAEAGSASLDEALGWCDAPVDGIDPASPPTSAAAAAAVRSEQIWFHAMGASLRGFSI	2.917428553	3.909484396	2.847704461	4.283446296	4.138170368	4.266572385	4.374931236	2.905774725	3.944728876	4.172918229	4.664359705	3.962191252	4.397593168	4.34032617	4.475174999	3.775236366	4.445141669	4.615858965	4.52768014	4.891432413	3.746239958	4.290652926	4.067796593	3.929811288	4.409816677	4.627513536	4.111275287	4.48648266	4.630579472	3.731366689	4.102332244	4.476688056	3.879315631	2.908022527	4.078263898	4.233602292	25.11037484	0.03355135	0.170543247	0.506328143	0.777620394	0.187873462	0.370268175	0.410721438	0.671371581	0.776220762	0.513902075	0.052901705	0.109905784	18.06939041	2.57E-06	0.001442692	0.160879159	0.999957804	0.037815215	0.158550137	0.373326746	0.999701205	-0.203443782	0.4647326	0.593641085	0.733094118	NA	NA	NA	NA	NA	NA	NA	NA	NA	NA	NA	NA	NA	NA	NA	NA	NA	NA	NA	NA	NA	NA	NA	NA	NA	NA	NA	NA	NA		NA
R1E364	XP_005794462.1	XM_005794405.1	17287303	EMIHUDRAFT_194716	EMIHUDRAFT_194716-1	EOD42033	hypothetical protein	EMIHUscaffold_1	2458477	2458902	-1	2458902	426	426	62.44	R1E364	NA	KB863010;	Uncharacterized protein	GO:0005509	NA	calcium ion binding [GO:0005509]	NA	ehx:EMIHUDRAFT_194716;	NA	NA	NA	NA	NA	PF00036;	NA	141	MSHQHEASGSDDDMESEDRAMDALAAAISESEGAQFVEPEVTREQQVIAEVARRRDAAETKRKSDAIFDRFDADGDGYLNFDELRALGLATGGELPHPAFVAICEELGAAPHRGVTKSLLLTMYTDAGLGDAHRDYNLIFS	NA	NA	NA	NA	NA	NA	NA	NA	NA	NA	NA	NA	NA	NA	NA	NA	NA	NA	NA	NA	NA	NA	NA	NA	NA	NA	NA	NA	NA	NA	NA	NA	NA	NA	NA	NA	NA	NA	NA	NA	NA	NA	NA	NA	NA	NA	NA	NA	NA	NA	NA	NA	NA	NA	NA	NA	NA	NA	NA	NA	NA	NA	NA	NA	NA	NA	NA	NA	NA	NA	NA	NA	NA	NA	NA	NA	NA	NA	NA	NA	NA	NA	NA	NA	NA	NA	NA	NA	NA	NA	NA		NA
R1G884	XP_005794463.1	XM_005794406.1	17287304	EMIHUDRAFT_194717	EMIHUDRAFT_194717-1	EOD42034	hypothetical protein	EMIHUscaffold_1	2460813	2461863	1	2460813	747	747	65.46	R1G884	NA	KB863010;	Uncharacterized protein	NA	NA	NA	NA	ehx:EMIHUDRAFT_194717;	NA	NA	NA	NA	NA	NA	NA	248	MCAASAEPSAEELQLHRRHDHGADVWEGVHASLEAVLDEDSEPDSELTASAQREWEGEGSAAAPRYDDIGSDVEEWDGGRGCFAAAPPRKVVPISPEDLANAPSKRQVEPSVSASGGRRLTAKSRPFWALELERKANAAQGEDPQPLQPPEEAYRLIFYATDEEYCAIFGEREPPLAAAVMPHRPASHRTTHAGRTVSGRSLAPFMEPEEGHVVRRKWWSRAKLGNVEVVTGRRRSQDPHQPWYVGEE	-2.290015451	-2.290488232	-2.29104453	-2.290344197	-2.292512111	-2.290995957	-2.293754635	-2.290180403	-2.289788452	-2.289078451	-2.291258285	-2.287855129	-2.291719548	-2.290355224	-2.288604123	-2.289382031	-2.293224264	-2.292204995	-2.291887366	-2.292985544	-2.290606847	-2.291210397	-2.291292219	-2.28996973	-2.29038366	-2.289202985	-2.286149088	-2.289216304	-2.290176933	-2.291220767	-2.290924208	-2.289018417	-2.285994642	-2.290148392	-2.29400113	-2.291741939	NA	NA	NA	NA	NA	NA	NA	NA	NA	NA	NA	NA	NA	NA	NA	NA	NA	NA	NA	NA	NA	NA	NA	NA	NA	NA	NA	NA	NA	NA	NA	NA	NA	NA	NA	NA	NA	NA	NA	NA	NA	NA	NA	NA	NA	NA	NA	NA	NA	NA	NA	NA	NA	NA	NA		NA
R1FSH2	XP_005794464.1	XM_005794407.1	17287305	EMIHUDRAFT_194718	EMIHUDRAFT_194718-1	EOD42035	hypothetical protein	EMIHUscaffold_1	2462686	2464297	-1	2464297	561	561	75.12	R1FSH2	NA	KB863010;	Uncharacterized protein	GO:0003723	NA	RNA binding [GO:0003723]	NA	ehx:EMIHUDRAFT_194718;	NA	NA	NA	NA	NA	PF00076;	NA	186	MVATELTPEDVNGLKALGARGLPTNGLKKELAARLHEALTAGAEAPAAEAEAPVKPPAEEAAPVAEPTPEPKPAEMGRMGGGMGMPGGGMGMAPRVGGKTKGPPGANLFVAAKGQGPPFSDDLLRQTFQPFGELLRAEMTIDKDTGMPKGYGFVSFSDPASADMAMAQLNQQVLFDKQIRIEKTNT	8.839309472	8.730508541	8.604857241	8.70710899	8.322915434	8.373505974	8.551719171	8.691588498	8.167212742	8.594918421	8.458193417	8.721915315	8.796529164	8.920642041	8.751920422	8.998140443	8.722772535	8.875949869	8.710864042	8.851971477	7.737763995	8.309032752	7.97343732	7.986170738	7.975087299	8.097788801	7.987212906	8.286956188	8.266459935	8.207316682	8.153210214	8.374973885	9.096886649	9.022887858	8.748011508	8.770097347	490.8043497	0.01226493	0.127285167	0.886459967	0.957847475	0.49760227	0.180117581	0.002468767	0.019272501	0.409080858	0.177934171	0.017358943	0.042953186	295.5942496	1.63E-06	0.001442662	0.607056698	0.999957804	0.160596912	0.177509783	0.099431804	0.692495985	1.267251476	0.20379574	1.53E-10	2.71E-09	1.07E+08	1.10E+08	97900000	1.20E+08	1.07E+08	1.12E+08	1.12E+08	1.31E+08	1.16E+08	1.31E+08	1.02E+08	1.12E+08	1.45E+08	1.37E+08	1.31E+08	1.20E+08	108725000	115500000	115250000	133250000	0.087209143	0.370506676	1	0.084083042	0.422883367	0.928546796	0.293451824	0.012909355	0.066199364		NA
R1G1X3	XP_005794465.1	XM_005794408.1	17287306	EMIHUDRAFT_194721	EMIHUDRAFT_194721-1	EOD42036	hypothetical protein	EMIHUscaffold_1	2468314	2469138	-1	2469138	357	357	68.73	R1G1X3	NA	KB863010;	Uncharacterized protein	NA	NA	NA	NA	ehx:EMIHUDRAFT_194721;	NA	NA	NA	NA	NA	NA	NA	118	MGEPVPPRWAGQRLARAGHSGGAAASSRSSSARPPLGVAASDGDGAWLRADVLPERVWRQQQLLARRLRRGSTILRKQGFVGRVFVERWAARFFENFREHIVLIFHGGGFVYLFIIDI	-0.274112909	-0.277712973	-0.281636502	-0.276641882	-0.290381396	-0.281307445	-0.094872654	-0.118146614	-0.099460176	-0.073120115	-0.15299867	0.183731273	-0.285943325	-0.121643811	-0.24734721	-0.083486382	-0.29383016	-0.288739005	-0.286937881	-0.205778123	-0.003524619	-0.2827407	-0.283274333	-0.103351947	0.122805728	-0.074023392	0.023495413	-0.072763947	-0.113204775	-0.153142838	-0.280816648	0.093788956	-0.208979576	-0.116921135	-0.227516556	-0.060472491	1.067324941	0.023200585	0.175089793	0.261534319	0.593851314	-0.007020165	0.423110494	0.937461346	NA	-0.321341062	0.75503763	0.279493107	0.418316398	1.303322511	1.04E-06	0.001442694	0.20698029	0.999957804	0.007710193	0.157598381	0.666718007	NA	0.016345137	0.687029755	0.959259734	0.977188302	NA	NA	NA	NA	NA	NA	NA	NA	NA	NA	NA	NA	NA	NA	NA	NA	NA	NA	NA	NA	NA	NA	NA	NA	NA	NA	NA	NA	NA		NA
R1E368	XP_005794467.1	XM_005794410.1	17287308	EMIHUDRAFT_194723	EMIHUDRAFT_194723-1	EOD42038	hypothetical protein	EMIHUscaffold_1	2471561	2471876	1	2471561	153	153	71.2	R1E368	NA	KB863010;	Uncharacterized protein	NA	NA	NA	NA	ehx:EMIHUDRAFT_194723;	NA	NA	NA	NA	NA	NA	NA	50	MPLAALTPLAIISGCLTVAGVGMHLNHWLFTGEEGLWSRDRLIKKGYIKQ	6.993591063	6.820795638	6.904041688	6.843519081	6.852193644	6.921902906	6.844341661	6.738709367	6.749708622	6.983605412	6.84046818	7.189352672	6.83272206	6.811330962	6.630451302	6.697783721	6.252866158	6.230558474	6.168173501	5.976217078	5.943893558	6.391312767	6.250692146	6.424024152	5.800460419	6.649513212	6.689558012	6.582588358	6.013492233	6.624272243	6.391836281	6.529510361	6.10392628	6.108466846	6.187488793	6.394585508	131.3465557	0.092449205	0.131107535	0.3160849	0.640263133	-0.120019232	0.152421665	0.399072295	0.662243538	-1.019470946	0.165428877	2.54E-10	3.98E-09	66.38634477	3.07E-06	0.001442682	0.336373957	0.999957804	0.046437749	0.14900869	0.480112776	0.999924566	-0.107335176	0.292971025	0.693318249	0.810999603	NA	NA	NA	NA	NA	NA	NA	NA	NA	NA	NA	NA	NA	NA	NA	NA	NA	NA	NA	NA	NA	NA	NA	NA	NA	NA	NA	NA	NA		NA
R1FSH5	XP_005794469.1	XM_005794412.1	17287310	EMIHUDRAFT_95214	EMIHUDRAFT_95214-1	EOD42040	hypothetical protein	EMIHUscaffold_1	2474581	2476076	-1	2476076	897	897	64.44	R1FSH5	NA	KB863010;	Uncharacterized protein	NA	NA	NA	NA	ehx:EMIHUDRAFT_95214;	NA	NA	NA	NA	NA	PF04571;PF08235;	NA	298	MRQALSAILPDTNTATLSGAVDIIAVRSADGTLATTAWHVRFGLLKVVQSRERPVTIRVNGVEADEKSCRMVLSAAGEGRFVAGSAQKAPGVAGGSDEQALAAHPPPDWLSWEPSSRLVISDIDGTVTRSDVRGNILPAIGWDDYAHEGVAQLYTAIAARGFCVVYLSSRNIGLADRTKQYISGLRQHRAGGETVDSLPEGPVITSPSRMADALIREVAGMFYAGSLHAAFGNRPTDLGAYEAAGIPRERIFIVDKETRLAVAQQPQQSQAAAEHTGDARHSYRTLLASVEDMFPTVS	NA	NA	NA	NA	NA	NA	NA	NA	NA	NA	NA	NA	NA	NA	NA	NA	NA	NA	NA	NA	NA	NA	NA	NA	NA	NA	NA	NA	NA	NA	NA	NA	NA	NA	NA	NA	NA	NA	NA	NA	NA	NA	NA	NA	NA	NA	NA	NA	NA	NA	NA	NA	NA	NA	NA	NA	NA	NA	NA	NA	NA	NA	NA	NA	NA	NA	NA	NA	NA	NA	NA	NA	NA	NA	NA	NA	NA	NA	NA	NA	NA	NA	NA	NA	NA	NA	NA	NA	NA	NA	NA		NA
R1G1X7	XP_005794470.1	XM_005794413.1	17287311	EMIHUDRAFT_349365	EMIHUDRAFT_349365-1	EOD42041	hypothetical protein	EMIHUscaffold_1	2478297	2478989	1	2478297	426	400	65.66	R1G1X7	NA	KB863010;	Uncharacterized protein (Fragment)	NA	NA	NA	NA	ehx:EMIHUDRAFT_349365;	NA	NA	NA	NA	NA	NA	NA	133	QPGAIATHMESLLRDLGDARDACNKLPFDNALRDKIATELDRIEAAPPLERMLVTKPRVKRWAELVSRQKDPSIKTRRQAALTAMLRVVDRLPARGPSQGVRRSSRLTAGRWARRRCWRVRVRVRRPRVRRPA	-2.020101151	-2.022476535	-2.025271537	-2.021752863	-2.032645088	-2.025027493	-2.03800693	-2.020929915	-2.018960642	-2.015393388	-2.026345506	-2.009247069	-2.028663022	-2.021808266	-2.038367604	-1.981057675	-2.036223153	-2.031102051	-1.956677095	-2.035023754	-2.023072494	-2.026104901	-1.989978361	-2.019871434	-2.021951137	-2.016019084	-2.000675422	-2.016086004	-2.020912482	-2.026157006	-2.024667004	-2.015091763	-1.999586285	-2.020769084	-2.038079107	-2.028775525	0.218654118	-0.000398545	0.173993688	0.824639585	NA	0.025788217	0.439583351	0.816014082	NA	0.073883149	0.728225399	0.751875207	NA	0.081749703	-1.34E-07	0.001442695	0.985589687	0.999957804	-0.002711433	0.15838265	0.896348438	NA	-0.016961712	0.790503285	0.886482783	NA	NA	NA	NA	NA	NA	NA	NA	NA	NA	NA	NA	NA	NA	NA	NA	NA	NA	NA	NA	NA	NA	NA	NA	NA	NA	NA	NA	NA	NA		NA
R1E3T6	XP_005794471.1	XM_005794414.1	17287312	EMIHUDRAFT_431913	EMIHUDRAFT_431913-1	EOD42042	hypothetical protein	EMIHUscaffold_1	2481266	2481955	-1	2481955	690	216	62.61	R1E3T6	NA	KB863010;	Uncharacterized protein	NA	NA	NA	NA	ehx:EMIHUDRAFT_431913;	NA	NA	NA	NA	NA	NA	NA	71	MSRSCLGRHFCSVPVVDAIGTHEAVAYLVAKSRMISGKWVSAQQPWGGETGSCSAFKTQRVRLPPQVCCIW	NA	NA	NA	NA	NA	NA	NA	NA	NA	NA	NA	NA	NA	NA	NA	NA	NA	NA	NA	NA	NA	NA	NA	NA	NA	NA	NA	NA	NA	NA	NA	NA	NA	NA	NA	NA	NA	NA	NA	NA	NA	NA	NA	NA	NA	NA	NA	NA	NA	NA	NA	NA	NA	NA	NA	NA	NA	NA	NA	NA	NA	NA	NA	NA	NA	NA	NA	NA	NA	NA	NA	NA	NA	NA	NA	NA	NA	NA	NA	NA	NA	NA	NA	NA	NA	NA	NA	NA	NA	NA	NA		NA
R1E371	XP_005794472.1	XM_005794415.1	17287313	EMIHUDRAFT_194729	EMIHUDRAFT_194729-1	EOD42043	hypothetical protein	EMIHUscaffold_1	2482282	2483719	-1	2483719	1137	1137	72.11	R1E371	NA	KB863010;	Uncharacterized protein	NA	NA	NA	NA	ehx:EMIHUDRAFT_194729;	NA	NA	NA	NA	NA	NA	NA	378	MAEQAGVAPSAQSVGESLMAKLAQLQRVDAVSRLLRPHYPDDSVCGPLASAVVAEVGRARTFDRFACRLVDADGPSASLAELPLRVLHRLFLAARSGPPAAAPPGVDAPVVSFDSLRRARTTLDDFSKFYLPLHGLAQVDFFRWLPQLTFVEAAIYQLDQDNEELARRGRREAEAAGPTEAALRAVLEGEGLLLPEVEAELAAGREYWALERRLCAAMLRRPVGSEEDRREPVGWGEVLEASSLKSFDYRLRAFLRVDEVLTDVADDLFDYEKDVAQNSFNVLRGAVHAFGEEAPLRLAAEIGRLEREHEAALQALPEGQRAAYCRCRADAMARRPRSGKWVFPRVLLPAQEEAHRAALLRGGGLEGGGGSDSDSPSS	7.004790041	7.595878588	7.599163785	7.673954299	7.567424902	7.701427965	7.438218718	7.317479114	7.579509406	7.403778956	7.525177663	7.32304252	7.846557179	7.668998396	7.835991155	7.686111331	8.144112925	7.957081205	8.006900542	8.229270974	7.607751793	7.584239672	7.482369003	7.82747194	7.691722006	7.563883367	7.447651964	7.675651966	7.487226081	7.913594819	7.82017474	7.902344662	7.855860392	7.995472817	8.085137043	8.039325261	243.4473059	-0.029638542	0.114793016	0.722336154	0.89501939	0.3635095	0.138269772	0.005539452	0.036578887	0.82727645	0.13693006	7.76E-10	1.12E-08	207.7100285	-1.24E-06	0.001442647	0.832416062	0.999957804	0.123165039	0.139851389	0.173328061	0.836685991	0.493393931	0.163968897	0.002072281	0.007760121	NA	NA	NA	NA	NA	NA	NA	NA	NA	NA	NA	NA	NA	NA	NA	NA	NA	NA	NA	NA	NA	NA	NA	NA	NA	NA	NA	NA	NA		NA
R1G893	XP_005794473.1	XM_005794416.1	17287314	EMIHUDRAFT_431914	EMIHUDRAFT_431914-1	EOD42044	hypothetical protein	EMIHUscaffold_1	2484408	2485148	-1	2485148	596	570	68.42	R1G893	NA	KB863010;	Uncharacterized protein (Fragment)	GO:0016021	integral component of membrane [GO:0016021]	NA	NA	ehx:EMIHUDRAFT_431914;	NA	NA	NA	NA	NA	NA	NA	190	MRAHLDTIRSGGRDTGTAERRLAQLQQERVAIFTHASNVLTTVFVLLIGAAVVIALHRSPQPVMPPPAAPPQPPTARSLPDACIAEDELRAAVARAGREAAWHAAQRPISACLAAAVSARATCHDARAVRAVALCTYGPDASVLFPDQHCMMTLCAPRACVMGEARLRLCRSCVCPAVWTRELVQHALYV	3.611152276	3.72111655	3.977234982	3.840909091	4.443591846	4.286999294	4.376554034	3.846212427	3.874963355	3.689373087	3.745122411	3.831884323	4.231223931	4.53460324	4.114242	3.984595788	3.877529156	3.742207751	3.851071774	4.143006788	4.158260428	3.561450255	4.228191513	3.987544999	4.136418405	3.556330313	4.339110164	4.1829756	4.217315554	4.195053268	4.767935071	4.57852479	4.424374703	4.18617213	4.154522697	4.266392286	18.90203866	-0.646287113	0.517966479	0.007401671	0.317274452	-0.052912415	0.260374797	0.800484606	0.92056848	-0.624776305	0.313380867	0.027887452	0.064180854	19.15753514	5.63E-07	0.001442688	0.810178677	0.999957804	0.166244443	0.27154498	0.03291849	0.421002306	0.38447777	0.366876371	0.239927048	0.380715703	NA	NA	NA	NA	NA	NA	NA	NA	NA	NA	NA	NA	NA	NA	NA	NA	NA	NA	NA	NA	NA	NA	NA	NA	NA	NA	NA	NA	NA		NA
R1FSH9	XP_005794474.1	XM_005794417.1	17287315	EMIHUDRAFT_447556	EMIHUDRAFT_447556-1	EOD42045	hypothetical protein	EMIHUscaffold_1	2487665	2490340	1	2487665	1843	1578	71.64	R1FSH9	NA	KB863010;	Uncharacterized protein	NA	NA	NA	NA	ehx:EMIHUDRAFT_447556;	NA	NA	NA	NA	NA	NA	NA	525	MSVPLLLTQHNFSSALHAHSPLLVLYLAAGSLPPEPPGALAAAAQLLGHGSGAVALCDDEVLASSAGVVALPALRLHHHAVDGAEVYKGNFVAWEMAAFVRRHARSEPQEVNTGRELAAEAEAAEGGALVLFSSDSSDAPAARRALAALAADGALRRTGFIVAPAGLFSRWCPPPLDSDAGPCEPTAEDERLHAAASLPPTRAGPRPSPSSARVVLLRRGEAVGFEGDVRDEAQLRAFLRRHHTPLLAEASHTARAAHTAVAHSQSCLLCDQAAHTARVGAALFGWIDANRHRHHLPVSARIPALAADHANLHYAFCQAGAYHGELYAPVMQWARSVAAGSLPPTLRSEEPPLDNLGPVVRLVGSTLEPLALRSAADVLLCVHAPWDEVDVLPELEVFARLWAHERRVRVASIDVSRNDLPRRLRLERTPALLFFRGDEPASAAPRDFSAVASRDALMEHVLEHTSIKGLERPVDTEQLRELVGALPRLAADAQRLLQENERLSAELDKARARLDAHAGGPSAGS	4.693092843	5.342646122	5.494243786	5.581201515	5.448552534	5.745485592	5.158579342	5.224531836	5.321496096	5.122847411	4.988835922	5.053089724	5.236468119	5.669375723	5.370631319	4.974935536	5.840494805	5.791277787	5.878169844	5.700161656	4.968448302	4.787914203	5.149334913	5.3524203	5.274641363	4.857357011	5.461174728	5.645085697	5.169989249	5.340039003	5.211153425	5.516443147	5.560219014	5.458795285	5.952043693	5.54330189	51.29212419	-0.16887053	0.223214047	0.091491097	0.434385204	-0.074400648	0.227637075	0.699911233	0.865266727	0.570475131	0.246004302	0.013349657	0.034407389	39.01745398	4.10E-06	0.001442685	0.186822176	0.999957804	0.08432721	0.1668731	0.224424341	0.901250089	0.852766833	0.30317654	0.002456005	0.00897162	716742.3	379278.66	1186235	68122.6	1079348.4	209877.05	1024180.4	556878.94	708977.44	50635.625	651258.8	692311.44	168257.33	35946.53	657343.25	20492.148	587594.64	717571.1975	525795.8263	220509.8145	0.288300747	0.69525986	1	-0.160318546	0.837901873	0.998753652	-1.413978367	0.249825885	0.443762401		NA
R1G1X9	XP_005794475.1	XM_005794418.1	17287316	EMIHUDRAFT_447557	EMIHUDRAFT_447557-1	EOD42046	hypothetical protein	EMIHUscaffold_1	2491283	2492336	1	2491283	749	747	67.74	R1G1X9	NA	KB863010;	Uncharacterized protein (Fragment)	GO:0005524; GO:0016301	NA	ATP binding [GO:0005524]; kinase activity [GO:0016301]	NA	ehx:EMIHUDRAFT_447557;	NA	NA	NA	NA	NA	PF01326;	NA	249	MGTAQSAPVAGAVRPPSVRLDANDDAPYERAMLAALDAKKPLPVRAVGGKKWTAAVTASREWAAAEPKLGTPEGPRLCVGLKRLAQRLPLSAAQTACLDTVRRAMEAWPGRLAAVRSSAPEEDGTGASFAGVFETKLGVSPEGLEAAVRACFASVFDHRVFSYAGAHKPAFAATVMEMVDAATAGVAFSANPLNSDLDEMLVDAGYGLGESVVDGSIVADRFVWDKVGGRLLESKVGSKAQEVRLAADG	4.589915336	4.066402948	4.135906926	4.053240938	4.321965045	3.911088505	4.50646481	4.354425899	4.157562282	5.108139088	4.58293932	4.581073685	3.817445193	4.398152927	4.424353398	4.433052493	4.131107319	4.338953072	4.112193806	4.131172842	4.551634287	4.374091362	4.347767922	4.384083822	4.670975683	5.054471312	3.842382647	3.773366014	4.362568829	4.634149598	4.210275877	4.471893182	4.612595596	5.062590859	4.615741694	4.765396156	23.63685083	0.130059655	0.220939068	0.090767451	0.433674683	0.00139955	0.297090087	0.996502279	0.998859573	-0.183963953	0.352836076	0.552774631	0.685833615	23.46349176	7.73E-07	0.001442688	0.737267413	0.999957804	0.001795525	0.149306273	0.97214614	0.999924566	0.498083217	0.398985939	0.150496778	0.265508199	NA	NA	NA	NA	NA	NA	NA	NA	NA	NA	NA	NA	NA	NA	NA	NA	NA	NA	NA	NA	NA	NA	NA	NA	NA	NA	NA	NA	NA		NA
R1E3T9	XP_005794476.1	XM_005794419.1	17287317	EMIHUDRAFT_431916	EMIHUDRAFT_431916-1	EOD42047	hypothetical protein	EMIHUscaffold_1	2492578	2493639	1	2492578	962	534	67.42	R1E3T9	NA	KB863010;	Uncharacterized protein	NA	NA	NA	NA	ehx:EMIHUDRAFT_431916;	NA	NA	NA	NA	NA	NA	NA	177	MDTEWAYTEAGELRLLQARPVTTLHPLDEAMITPPGEPRRLYYDFNVASEATTTSPFTCLDLAVYSDMSLAFLGLAGARIPTDPEQVFFNGQTRQYINMSHAFRLVGPRWFASQLEMVCGPSASLLLLSGASPDHHAGRASEVEPSLGLRWTSTWRPSCAGTTATPPSARARNEYPI	6.019996967	5.437552469	5.482644906	5.546794528	5.645853898	5.103854026	5.3912402	5.463834984	5.291084961	5.848957377	5.52729592	5.618593793	5.046852025	5.251817669	5.288394127	5.740400366	4.858711825	5.073952148	5.146266595	5.111677824	6.123748071	5.904193135	5.418006027	5.228458347	5.579785403	6.149306226	4.866357738	4.524913602	5.6668114	6.422261176	5.348166902	5.257173637	5.58269838	5.994615368	5.512212874	5.437488066	45.76333766	0.078060545	0.167328313	0.336921501	0.655923834	-0.080585392	0.245805781	0.689635332	0.860016379	-0.571572933	0.283204661	0.027929184	0.064257324	49.30608099	-1.33E-06	0.001442691	0.460447169	0.999957804	0.00556753	0.152675537	0.896557047	0.999924566	-0.092872512	0.463563594	0.807356013	0.890401311	NA	NA	NA	NA	NA	NA	NA	NA	NA	NA	NA	NA	NA	NA	NA	NA	NA	NA	NA	NA	NA	NA	NA	NA	NA	NA	NA	NA	NA		NA
R1E374	XP_005794477.1	XM_005794420.1	17287318	EMIHUDRAFT_431919	EMIHUDRAFT_431919-1	EOD42048	hypothetical protein	EMIHUscaffold_1	2493953	2496209	1	2493953	1321	1118	68.41	R1E374	NA	KB863010;	Uncharacterized protein (Fragment)	GO:0016310; GO:0016772	NA	transferase activity transferring phosphorus-containing groups [GO:0016772]	phosphorylation [GO:0016310]	ehx:EMIHUDRAFT_431919;	NA	NA	NA	NA	NA	PF00391;	NA	371	MQMYDLAHLLPPSVWAEYGEEGLPALTGRILANVAGRKSDLPAPFVGAWVSFMREYGWDGADQLFVSSPRYADSPHLLVSKLGHNRRGGISNPADILKERVASRRRVMRAQEERGGRGSGGLFARCAGANLEKRNLHLDHLMWIRNAPKLRMARVTAAFRSALLAAQADLLAAGRLEAEGDVFHVSVQQLDAAIKESSFDLRAAVTPNRATYARAKSAKSCPMLIDSRGRILKPNLVEGEPGALVGAAISPGVASGRVRVCTCSTDPIAPGEVLVAIVTDPAWTPMFAGASAVVLQIGGALQHGALCAREYGEPGLGQGKPAVSGIDVMASLKTGMQVTVDGNTGIVRIDESLRRSFSRRLSDRDLQGVEA	6.883029712	6.357996713	6.517384053	6.331947389	6.418650033	6.245883096	6.472750245	6.775939799	6.336534509	7.024455763	6.725713308	6.895027269	5.999593465	6.150631029	6.381446944	6.45803684	6.091590835	6.22094011	6.023356555	6.536917694	7.114829781	7.076810671	6.196910469	6.381049023	6.895292221	7.42377349	6.050367452	6.179614828	6.664678346	7.40376881	6.187410316	6.617729914	6.798312481	7.097419419	6.623239876	6.760198241	97.19332274	0.15086039	0.207267324	0.118250956	0.459920496	-0.259440034	0.253319188	0.21273307	0.466347915	-0.354713749	0.265677008	0.149422495	0.25538462	110.8663308	1.18E-07	0.001442689	0.958609571	0.999957804	0.005161853	0.150839966	0.911075628	0.999924566	0.061577605	0.418110488	0.866445687	0.927510794	NA	NA	NA	NA	NA	NA	NA	NA	NA	NA	NA	NA	NA	NA	NA	NA	NA	NA	NA	NA	NA	NA	NA	NA	NA	NA	NA	NA	NA		NA
R1G897	XP_005794478.1	XM_005794421.1	17287319	EMIHUDRAFT_194737	EMIHUDRAFT_194737-1	EOD42049	hypothetical protein	EMIHUscaffold_1	2496297	2497112	-1	2497112	408	408	64.46	R1G897	NA	KB863010;	Uncharacterized protein	GO:0003735; GO:0005739; GO:0032543	mitochondrion [GO:0005739]	structural constituent of ribosome [GO:0003735]	mitochondrial translation [GO:0032543]	ehx:EMIHUDRAFT_194737;	K17424;	NA	NA	NA	NA	PF05047;	NA	135	MSPETEGRLRTLLLKYCDYGGSSQGVRDWISTQLAPFAKANPQIEIIASRQPGRHPHVKARYLADGDKALSLKGLSWQQVSMRLQFLRDSRPVRLRKWDKPFRSTPSIQGEWQLGQQLAAEHRVIRVSGGGGGGS	NA	NA	NA	NA	NA	NA	NA	NA	NA	NA	NA	NA	NA	NA	NA	NA	NA	NA	NA	NA	NA	NA	NA	NA	NA	NA	NA	NA	NA	NA	NA	NA	NA	NA	NA	NA	NA	NA	NA	NA	NA	NA	NA	NA	NA	NA	NA	NA	NA	NA	NA	NA	NA	NA	NA	NA	NA	NA	NA	NA	NA	NA	1914856.6	1565025.9	1181857.9	1939718.6	1572146.6	1789682.2	2254287.5	1942087.8	1521610	1482702.8	1479270.5	1980304.9	1792384.8	646473.7	2011525.4	1754751.6	1650364.75	1889551.025	1615972.05	1551283.875	0.195258565	0.337434957	1	-0.030382667	0.879237711	0.998753652	-0.089322198	0.791636796	0.876906698		NA
R1E377	XP_005794482.1	XM_005794425.1	17287323	EMIHUDRAFT_194742	EMIHUDRAFT_194742-1	EOD42053	hypothetical protein	EMIHUscaffold_1	2506681	2508053	-1	2508053	714	714	67.37	R1E377	NA	KB863010;	Uncharacterized protein	NA	NA	NA	NA	ehx:EMIHUDRAFT_194742;	NA	NA	NA	NA	NA	NA	NA	237	MLRHLHASHSIVPLDDSSGDTDLKPRLWGGAAGVLAHGIDMSGFNGSPGGLPPPARTLWDTLGVPDRSHPWGDRLSCSLLSLRSPGLYDASNVPLLAEAGYTHLPAVLLDAEARPCCGDRDYAQREARPWGFEGDARAYKPDELAKCLDGMEAERCVEGRWCALSHNELVLDIADSGDDGLQRFVRAVVVDSRASGMAVRLARAVWAAAEQSNRTVPLLHYDPRSVAAPFSEVDNEG	NA	NA	NA	NA	NA	NA	NA	NA	NA	NA	NA	NA	NA	NA	NA	NA	NA	NA	NA	NA	NA	NA	NA	NA	NA	NA	NA	NA	NA	NA	NA	NA	NA	NA	NA	NA	NA	NA	NA	NA	NA	NA	NA	NA	NA	NA	NA	NA	NA	NA	NA	NA	NA	NA	NA	NA	NA	NA	NA	NA	NA	NA	NA	NA	NA	NA	NA	NA	NA	NA	NA	NA	NA	NA	NA	NA	NA	NA	NA	NA	NA	NA	NA	NA	NA	NA	NA	NA	NA	NA	NA		NA
R1FSI6	XP_005794484.1	XM_005794427.1	17287325	EMIHUDRAFT_431923	EMIHUDRAFT_431923-1	EOD42055	hypothetical protein	EMIHUscaffold_1	2509787	2510681	-1	2510681	823	597	66.7	R1FSI6	NA	KB863010;	Uncharacterized protein	NA	NA	NA	NA	ehx:EMIHUDRAFT_431923;	NA	NA	NA	NA	NA	PF13417;	NA	198	MEGCPFCRRVREVATELDMVVNLVPSARGSRSRDALAEYAAAAGSNVQVPFLLDGDTRLFESEEICRHLIAKYGATVDVPGVGTGFVASALRLGRGGLVDKSALPAPPDRPLVLYSYEGNQFCRLVREVLCELDLPYELRSAGKGSPRREELKILTGGSSQCPFLLDPNSGVQLAESADIVEYLRGRYSRGGASVGSS	3.880044495	4.123656654	4.159893796	4.52073488	4.462699439	4.748765433	4.265879387	4.178804916	4.318981729	4.82660678	5.229056694	4.631484317	4.125558631	4.480982124	4.384719871	4.262375305	4.872506832	4.831571778	5.079458763	4.635383593	4.249992009	3.692799297	4.520953806	4.439765473	5.068553191	4.880779656	4.474675241	4.778401737	4.338190242	4.528823182	4.000391331	4.288779654	4.494611947	3.401545752	4.935830447	4.893734231	31.34594314	0.206164939	0.302467871	0.043888453	0.383857022	-0.119032389	0.287706336	0.586392066	0.800137977	0.666229297	0.334301762	0.025158241	0.058822595	21.0506782	3.29E-06	0.001442693	0.065983408	0.999957804	0.004289792	0.152850237	0.920007719	0.999924566	0.40350317	0.483949024	0.303834222	0.454955724	NA	NA	NA	NA	NA	NA	NA	NA	NA	NA	NA	NA	NA	NA	NA	NA	NA	NA	NA	NA	NA	NA	NA	NA	NA	NA	NA	NA	NA		NA
R1G1Y5	XP_005794485.1	XM_005794428.1	17287326	EMIHUDRAFT_194746	EMIHUDRAFT_194746-1	EOD42056	hypothetical protein	EMIHUscaffold_1	2512554	2513645	1	2512554	819	819	65.93	R1G1Y5	NA	KB863010;	Uncharacterized protein	NA	NA	NA	NA	ehx:EMIHUDRAFT_194746;	NA	NA	NA	NA	NA	NA	NA	272	MVLAEVSPSGDGGVAVGTDADAEKIEKLLRSERGGTRLTAVGIVDEKIGDVAFELAEDIPFAALEQRLLHPDGWEALAGTLLGEPSARAGYLIKRDLLKTWWQDATPEQPPTKAGAPTRSAGASVVASSQPAAKPAAILSAKYATELEGQGLDEPGALALSITLEIGGVVSAEEALALDGAKYGTSPGLVSKDYIERGMQTEASLMLSLRSGLMEFNDEKILLTYFQRYLRKYSGRGLPSLPVDKELRDDEGHVKPDCPVFKADLPKVKKGN	NA	NA	NA	NA	NA	NA	NA	NA	NA	NA	NA	NA	NA	NA	NA	NA	NA	NA	NA	NA	NA	NA	NA	NA	NA	NA	NA	NA	NA	NA	NA	NA	NA	NA	NA	NA	NA	NA	NA	NA	NA	NA	NA	NA	NA	NA	NA	NA	NA	NA	NA	NA	NA	NA	NA	NA	NA	NA	NA	NA	NA	NA	NA	NA	NA	NA	NA	NA	NA	NA	NA	NA	NA	NA	NA	NA	NA	NA	NA	NA	NA	NA	NA	NA	NA	NA	NA	NA	NA	NA	NA		NA
R1E3U7	XP_005794486.1	XM_005794429.1	17287327	EMIHUDRAFT_194747	EMIHUDRAFT_194747-1	EOD42057	hypothetical protein	EMIHUscaffold_1	2514222	2515148	-1	2515148	630	630	74.54	R1E3U7	NA	KB863010;	Uncharacterized protein	NA	NA	NA	NA	ehx:EMIHUDRAFT_194747;	NA	NA	NA	NA	NA	NA	NA	209	MRLESAERVGSPSIPADLDAREAASPPSTLGGDDEASHPSLPPGTDEPSGCYGSLVGGEADPGQRAVTWQPSGCPIWEPSGSPTPRPERLSSLRPEQHPALPPGTDEPSGSHGSLVGGEADPGQRAVTWQPSGCPIQEPSGSPTLRPERTNPLRPERHRAPPLRQNEPSSCHGSLVGGEADPGPRALLLKAAAPAVADCLLVCPLATRG	NA	NA	NA	NA	NA	NA	NA	NA	NA	NA	NA	NA	NA	NA	NA	NA	NA	NA	NA	NA	NA	NA	NA	NA	NA	NA	NA	NA	NA	NA	NA	NA	NA	NA	NA	NA	NA	NA	NA	NA	NA	NA	NA	NA	NA	NA	NA	NA	NA	NA	NA	NA	NA	NA	NA	NA	NA	NA	NA	NA	NA	NA	NA	NA	NA	NA	NA	NA	NA	NA	NA	NA	NA	NA	NA	NA	NA	NA	NA	NA	NA	NA	NA	NA	NA	NA	NA	NA	NA	NA	NA		NA
R1E381	XP_005794487.1	XM_005794430.1	17287328	EMIHUDRAFT_425794	EMIHUDRAFT_425794-1	EOD42058	hypothetical protein	EMIHUscaffold_1	2523167	2525019	-1	2525019	990	954	68	R1E381	NA	KB863010;	Uncharacterized protein	GO:0004674; GO:0005524	NA	ATP binding [GO:0005524]; protein serine/threonine kinase activity [GO:0004674]	NA	ehx:EMIHUDRAFT_425794;	K19584;	NA	NA	NA	NA	PF00069;	NA	317	MLLEYVPGGELFSHLRKAAASYTATPHTQRGAARACRGRAVMAVQHLHGIGVVYRDLKPENLLLDGRDPAEIRRDPPRDPAAPPLASLPSLLALARERGFLKLVDFGFAKRVADRTWTLCGTPEIARDRPRSPERTAPALFRRPLFFPRHNFAVDWWALGIAGYPPFFDDSPFGIYQKILAGRRDTIYRSRSPRLASAHLGSPRLPSGRHECPRHFEPTAKELIRKLLTADRTKRIGSTKNGGGAEEIKKQKWYRGLNWAALYNKTMEPYIAPDVSSSDDTSHYEKFADSIEESGPLLAITKDTALFGSFTGAFGSI	2.636172618	1.654521055	2.265146512	1.816794151	2.506380962	2.348498047	2.938349487	2.535577419	2.742255443	2.534039517	2.701279554	1.973844463	2.114685334	1.816391764	2.432572323	1.870947101	1.961317489	2.127492119	2.162396427	2.463600863	1.650953226	1.766989071	1.982126201	2.323067673	1.809847818	1.696448419	2.538225243	1.888569309	2.086132841	1.987128743	2.557847922	1.702928393	1.897322656	1.825712013	2.134806688	2.114136784	8.258526612	-0.007729983	0.167391699	0.86648927	0.950843293	-0.752018102	0.66535811	0.032646827	0.138247206	-0.814106921	0.57089269	0.054746171	0.113007465	2.925605027	7.25E-08	0.001442694	0.926686279	0.999957804	0.01508029	0.157918178	0.492495726	NA	0.077926584	0.654927489	0.838283976	0.910430884	NA	NA	NA	NA	NA	NA	NA	NA	NA	NA	NA	NA	NA	NA	NA	NA	NA	NA	NA	NA	NA	NA	NA	NA	NA	NA	NA	NA	NA		NA
R1FSI9	XP_005794489.1	XM_005794432.1	17287330	EMIHUDRAFT_61162	EMIHUDRAFT_61162-1	EOD42060	hypothetical protein	EMIHUscaffold_1	2528733	2529578	-1	2529578	795	795	67.61	R1FSI9	NA	KB863010;	Uncharacterized protein	NA	NA	NA	NA	ehx:EMIHUDRAFT_61162;	K03354;	NA	NA	NA	NA	PF13417;	NA	264	MTPSPAFAFAAVAALVPNLTPLDTLTSGFASIARLPRGVTVTEGSRGGQTDQAPPTLYDMEGCHFCRRVREVATELDMVVNLVPSARGSRSRDALAEYAAAAGSNVQVPFLLDGDTRLFESEEICRHLIAKYGATVDVPGVGTGFVASALRLGRGGLVDKSALPAPPDRPLVLYSYEGNQFCRLLVASHSLLLQVLCELDLPYELRSAGKGSPRREELKILTGGSSQCPFLLDPNSGVQLAESADIVEYLRGRYSRGGASVGSS	5.212052444	5.811469806	5.771743306	5.440970125	5.890124081	5.79661894	5.825762777	5.283433171	5.715325839	5.17666953	5.44649268	4.926409004	5.686228964	5.73517691	5.712393238	4.918193652	5.880037206	6.046121938	5.771815604	5.710358564	5.607819877	5.119152147	5.924992431	5.745120359	5.686765525	4.971192022	5.4367203	5.80166754	6.161783765	5.676760251	5.896702039	5.816355352	4.986894328	3.958096614	5.515196556	5.453565311	59.590835	-0.169957402	0.240915012	0.078931104	0.421060663	-0.156356676	0.261497898	0.452559104	0.704626136	0.178024767	0.282613983	0.495932028	0.636636756	43.59892782	-7.40E-07	0.00144269	0.704399211	0.999957804	0.035544091	0.156824762	0.433702934	0.999924566	-0.676336328	0.485786687	0.089310438	0.175084756	NA	NA	NA	NA	NA	NA	NA	NA	NA	NA	NA	NA	NA	NA	NA	NA	NA	NA	NA	NA	NA	NA	NA	NA	NA	NA	NA	NA	NA		NA
R1G1Y7	XP_005794490.1	XM_005794433.1	17287331	EMIHUDRAFT_414406	EMIHUDRAFT_414406-1	EOD42061	hypothetical protein	EMIHUscaffold_1	2531625	2534213	-1	2534213	1248	1077	64.81	R1G1Y7	NA	KB863010;	Uncharacterized protein	GO:0004674; GO:0005524	NA	ATP binding [GO:0005524]; protein serine/threonine kinase activity [GO:0004674]	NA	ehx:EMIHUDRAFT_414406;	K19584;	NA	NA	NA	NA	PF00069;	NA	358	MSHATNCFLALKRMKKSEVVRLKQVEHILNEKSVLAETSHPFIVDMYATTIIYYIILCYTQDERSLYMLLEYVPGGELFSHLRKAAASYTATPPTHRGAWLGRGSDAVMAVQHLHGIGVVYRDLKPENLLLDGRDPAEIRRDPPRDPAAPPLASLPSLLALARERGFLKLVDFGFAKRVADRTWTLCGTPEIARDRPRSPERTAPALFRRPLFFPRHNFAVDWWALGIAGYPPFFDDSPFGIYQKILAGRHECPRHFEPTAKELIRKLLTADRTKRIGSTKNGGGAEEIKKQKWYRGLNWAALYNKTMEPYIAPDVSSSDDTSHYEKFADSIEESGPLLAITKDTALFGSFTGAFGSI	8.185717101	8.049495484	7.995538268	7.787568783	7.744425173	7.634082976	7.85377526	7.360931096	7.41916257	7.651359211	7.679008114	7.493210926	7.397880702	7.254762231	7.564595096	7.650032682	7.954310649	7.956897976	7.945977071	8.021164491	6.984331045	7.280811811	7.06092186	7.043864591	6.583930492	7.75120503	7.561819876	7.397803042	7.347622381	7.192825343	7.055702291	7.596614202	8.003126272	7.990832501	7.920470138	8.035395173	242.4608436	-0.068002904	0.129100751	0.452002267	0.742485651	-0.240621889	0.16078054	0.109548846	0.311289333	0.419597441	0.160980862	0.007554827	0.021129743	158.0526008	4.76E-06	0.001442684	0.14915035	0.999957804	0.07301433	0.159127661	0.296844772	0.958234172	1.230300565	0.305348949	1.70E-05	0.000118203	NA	NA	NA	NA	NA	NA	NA	NA	NA	NA	NA	NA	NA	NA	NA	NA	NA	NA	NA	NA	NA	NA	NA	NA	NA	NA	NA	NA	NA		NA
R1E383	XP_005794492.1	XM_005794435.1	17287333	EMIHUDRAFT_95225	EMIHUDRAFT_95225-1	EOD42063	hypothetical protein	EMIHUscaffold_1	2539724	2544580	1	2539724	3180	3180	70.93	R1E383	NA	KB863010;	Uncharacterized protein	GO:0005524; GO:0016021; GO:0016887	integral component of membrane [GO:0016021]	ATPase activity [GO:0016887]; ATP binding [GO:0005524]	NA	ehx:EMIHUDRAFT_95225;	NA	NA	NA	NA	NA	PF01061;	NA	1059	MAFGFSVLFLPGLNAGRSCARLRDGFSCVANPECGWCAHKFSCVPGNESGPLSSLRCDGNSSDVELHRAKVLDMNYRVPHVEGCTNEDRSKCARYHGPLYTYTADELNATGYRGVNYTYSAPEIWDVLCEAGGMRSSANSTKGSGHTPYWTSQARESATQASTSPPGLIPACDCPDGRAGITCGGCNADAGCGAGEECRRSFSLGRGGNISCEIEEMVPDYMKLMTQWYNASGTRVLFTGEETRASDIACPAQVEGEVSFPWSEGDRCFEWQSSAEPESTTSHYQNNGWARYAECNLIRAQLTPPVHVICRGRSGQPLPPRASSPCVVRLPVRSLSFRLTCQLQGEFAPPASHRRTPSGVPLLADVQAAAAARECPPARTAAAGPAASGSALSWSGVAYDVGRKRILEPNSHRLCPGLSCLIGPSGAGKSSLLGILAGRKSRGRLRGTVALGGVGYVTQDDVLPGTSTVAEHLHFHARASSLIGDAHMRGLSGGERRRVSVAVELIAIHGSPRSVLLTGSPRGVLLMDEPLSGLDSTNARLVVAALCDLVGVALPANDAAAPPPAALAEPAAGGEGGAAGGRVCACPTILLSVHQPTYRFLEAMTGLVAMAAGGRLLYGGPWFDADGASPRLAQISPNPAEALLDALADPSGAMVLKIEALLRAEAGKATPPEEIAEPAAEAGGWRGLLVRAARRECAPVSFAMQLDSLSARHCRLALRHPMLIWVNLVSTLVLAVLAGFAFWQTGKNNALDSGVLQRIGLLFFLMLVFMLTSLINIQLWHSERLLYFQARPAETWPRSGREIDGCYSAHTLPLILFSLESSAGCYGPLGYVASKFLFDALPLRVVPSLLCAAIVYPMAGLHSSAPLGAAHSATGPPAALMFALGLSLANLVGYSLASAIGIACRSPSAGMQLGAMLALYSFLFCGLLVNKATLERMGEHLAQSGSAALGGLVRALPATSFMFRFLEMVLVNELGTIGAPMVDIEQRAIPGSPHYPAVHVPGPYILDFLGYNHGDEGAAGCWLDMPCAAWADLQALVLWLVAGQASCYLLLRFFVSDPH	11.04148835	10.8306865	10.74737026	10.82009058	10.90441397	10.90336873	10.67776766	11.99875052	10.95745474	11.98559049	11.6909909	12.08046777	10.6747443	10.62191075	10.5699393	11.52001206	9.903661793	9.939752936	9.80180282	10.35614246	11.78648088	12.08706095	11.24054698	11.27702833	11.90882494	11.9476043	11.06437684	11.24214226	11.91742319	12.12896492	11.01408842	11.29415345	10.77591618	11.19582311	9.842668627	10.16653151	2649.111344	0.100509992	0.201029671	0.12672907	0.468134054	-0.236752485	0.352070443	0.310508856	0.580148664	-1.684220531	0.472802152	4.80E-05	0.000250856	2915.00074	-3.00E-07	0.001442689	0.8849313	0.999957804	0.001899412	0.15041124	0.974318584	0.999924566	-1.273444643	0.48521739	0.002068827	0.007749066	NA	NA	NA	NA	NA	NA	NA	NA	NA	NA	NA	NA	NA	NA	NA	NA	NA	NA	NA	NA	NA	NA	NA	NA	NA	NA	NA	NA	NA		NA
R1G8B1	XP_005794493.1	XM_005794436.1	17287334	EMIHUDRAFT_95226	EMIHUDRAFT_95226-1	EOD42064	tubulin-tyrosine ligase	EMIHUscaffold_1	2546780	2548814	-1	2548814	1854	1854	68.75	R1G8B1	NA	KB863010;	Tubulin-tyrosine ligase	GO:0005524; GO:0006464; GO:0016874	NA	ATP binding [GO:0005524]; ligase activity [GO:0016874]	cellular protein modification process [GO:0006464]	ehx:EMIHUDRAFT_95226;	NA	NA	NA	NA	NA	PF03133;	NA	617	MDARHRARPALPSGARVASHVEQADLVEFRTTTHGQRLPWDNYAVPRNYRRPANLSAYFTMADGTSALPPAFDWGPRGAPWPHTHQASPLVPTGCTRSFAVGQRGDMRGTVRKMFERAGLCEPEHGGPVHMLWVEPMEYEARFFPPPRGKGRYPKGGIINSVPGIPQLLGVKPALARLQERCFRRFGYDPLRATSSQQGGHCQFTKRAFSVAKGRYEAAADFRAFNLGSMADQQPAGGAGAREGGPRHRIWISKPKGGFNAIGIHMHSLGEADLASDEATRQWLVQRIPAGEFVLQDYVMRPMLFKGHKFDLRLWTVLLSVDPLRLHLLGTGIPKVSMWKYDGSPKHVKNPCVHYLFPGPSDCYYSREDPDGMRDVLAPQKGLYPTSTTNDYWYDNVEPSGRRFWKEVAWANVERTLVEVMLLAREQLLHVDHKIKQAGLRYKRVVFLSPDLVLDERGRAFLDFFPMERQQNAVPSFVGATGYPLQPHYKAELAAQTRRFCQSAAPRGGCPPSLELELWEMTHEQLHSSREWYRVWPAAASSRLHAAFSAVPQWASCLTPLDTFAAKWLAEVGWLPEHRVDSSNGVVFVKGQPGHLEGDHRKKAGLGLKHMGIAPNR	4.991154997	5.17248127	5.06635131	5.361401715	4.40852743	4.861116278	5.061118473	4.560905394	4.423361837	4.531589052	4.550703798	4.465613477	4.436318079	4.949494973	4.911350498	4.595815063	4.039548091	3.986749647	4.36285632	4.184798193	4.465763671	4.035892317	4.932271774	4.944845446	4.544373027	3.970741145	5.046950824	5.149724848	4.381125599	4.344271432	4.875495726	4.648735574	5.137263367	4.775135996	5.6996686	5.621857913	24.67879123	-0.105834606	0.192569998	0.178080505	0.51613925	0.000860444	0.262133298	0.998565293	0.999467705	-1.076448842	0.343150585	0.000516846	0.002057581	29.97963569	6.44E-07	0.00144269	0.741116414	0.999957804	-0.012272239	0.152251147	0.777318086	0.999924566	0.94782733	0.494105876	0.020666945	0.053079482	NA	NA	NA	NA	NA	NA	NA	NA	NA	NA	NA	NA	NA	NA	NA	NA	NA	NA	NA	NA	NA	NA	NA	NA	NA	NA	NA	NA	NA		NA
R1FSJ2	XP_005794494.1	XM_005794437.1	17287335	EMIHUDRAFT_461074	EMIHUDRAFT_461074-1	EOD42065	insulin degrading metallo proteinase	EMIHUscaffold_1	2549150	2555582	1	2549150	2674	2535	65.89	R1FSJ2	NA	KB863010;	Insulin degrading metallo proteinase	GO:0003824; GO:0046872	NA	catalytic activity [GO:0003824]; metal ion binding [GO:0046872]	NA	ehx:EMIHUDRAFT_461074;	K01408;	NA	NA	NA	NA	PF00675;PF16187;	NA	844	MPASTAVPCCPNRHALKPFVTPHDRFNCDLCGDDQPKGIDMRGCRICEHDVCGKCSPPVDVPLDVADADAEIVEVCPSGHPLEPFAMEDEFGECDLCGCDQPEDAPMRSCRICDFDVCQSCTANLAPRPRAAAVPPVPVVERSDDIRKPAIDGRSYRYVKLPNELRIVLVSDGEADKAAASLDVAVGHAWLLGGASNAYTAFENTNYHFEVLPAHLPGALDRFAQFFIAPLFTESGASRERPPLAIRDALFAFHQRHYSANAMRLCVVGKQSLAELEQLLRLLTVLWPMPPIRQLWRSKPHRYISHLLGHESEGSLLSLLKGRGWVDSLCAGESVSASDFAMFEVQMALSEEGDGKARWVFEECSSLAEMGFRYKEQDEPMDAANSLATSLEHHPPADVLSAPYLHQEFDPAAIEAMLALLTPARVITLHSSRCVAAAAPYREPWYNTPFGAAHASVGPRLLAGVELWHKTDATFRRPKTNMWMALQLSQAYATPLKVVMTSLFTRQLSDELTEFSYHAEAPDLAAERFAIQRDNAPYQHAVYLASVPLARVLLEVRRHHILDYYREVVESGSLDLDEYRAFAGEMVAAARAAIGSKPLSCDERRECESMYRALVLPADSEVWVRQHPSTLPEDQRLLANADETNSAIEVFLQAGVLHKCAEQQLRTVEQLGYIVWCTSRFTYNTVGLRSTRPAVGLRFIIQSAVASPTTLDERIEALPRVGARPAAWVLLLSSWHEMTPLQQYDFDRNERDAEAVRALTQPQLAAFWDATLSRASGAQQQAPFRACVRRKASFQVFAPHLELPPPPDGVVCLDTIEAVQQFKKSLSAWPGVHEEGGGGDSLQS	9.82864419	10.15199179	9.979038137	10.10704974	10.22613645	10.4278728	10.21553241	10.12988553	10.16988539	10.03897828	10.07970114	9.991351632	10.35892933	10.37003624	10.55133085	10.36700916	10.51550713	10.67004714	10.5268828	10.59660693	10.06835711	10.40853968	10.31524839	10.55624163	10.13215227	10.25928082	10.38844231	10.6347522	10.26075744	10.37312238	10.59146137	10.55232503	10.46254986	10.36562177	10.35062562	10.49986307	1497.460534	-0.206080676	0.10476309	0.019526759	0.358286985	0.236169758	0.102764486	0.018120207	0.090035556	0.457539562	0.103389133	7.56E-06	4.81E-05	1257.366344	5.57E-07	0.001442654	0.919846903	0.999957804	0.057138963	0.128345919	0.479496408	0.999924566	0.074293433	0.184028001	0.676156554	0.798189396	1.10E+07	9827942	12200000	8994324	12900000	11800000	12800000	9337212	11300000	1.10E+07	1.30E+07	1.10E+07	1.90E+07	12500000	16900000	14100000	10505566.5	11709303	11575000	15625000	0.156501242	0.310472202	1	0.139858234	0.259689789	0.876348919	0.57270223	0.02981882	0.111982634		NA
R1G1Z0	XP_005794495.1	XM_005794438.1	17287336	EMIHUDRAFT_194765	EMIHUDRAFT_194765-1	EOD42066	hypothetical protein	EMIHUscaffold_1	2556152	2556979	1	2556152	828	828	69.2	R1G1Z0	NA	KB863010;	Uncharacterized protein	GO:0016021	integral component of membrane [GO:0016021]	NA	NA	ehx:EMIHUDRAFT_194765;	NA	NA	NA	NA	NA	NA	NA	275	MALAILVAAGANATCLLVRTGATRISVVAAASVRSAVSRATARATTDIESRGADGISVQAVNGGGLKSGGSEPALERVTTTTNECYLCYDSCRGEHELVRGVCACKHTAMHLSCQRRMIEMAEEAGKPNPLQCTVCHTDFSNAEFAEARVKLTRAGARWLLIAVGSVVLLACAVAALWPWDGERMGWWDYAWRSFLNYEDVSLDGQHTLLRFFGLLALVAAICLSSWTLTWLALSLSGTLDQARQRPDAAGLGFFLQPPMSTSRQLRCWQPTCSA	12.32324613	12.34337795	12.18315175	12.25198259	11.99930663	12.02927413	11.91184654	12.86122151	12.11639635	12.75997917	12.49954263	12.77644083	12.17311979	12.02135599	11.96373927	12.71963473	11.82666344	11.80236371	11.49246299	12.71302909	12.86236429	13.40901636	12.74255205	12.82885692	12.9250837	13.08860193	12.65392043	12.8349191	13.19531427	13.02337739	12.5536063	12.81460881	12.91139696	12.87149046	11.32974794	11.96631817	5548.612061	0.067606006	0.177044142	0.305559074	0.630800826	-0.002049726	0.304790922	0.983623463	0.994537093	-0.250731398	0.37348289	0.437260114	0.582728683	7330.170148	-8.64E-07	0.001442687	0.720071726	0.999957804	-0.013418823	0.149093693	0.791844262	0.999924566	-0.627913475	0.402280734	0.071477541	0.146518521	NA	NA	NA	NA	NA	NA	NA	NA	NA	NA	NA	NA	NA	NA	NA	NA	NA	NA	NA	NA	NA	NA	NA	NA	NA	NA	NA	NA	NA		NA
R1E3V3	XP_005794496.1	XM_005794439.1	17287337	EMIHUDRAFT_194767	EMIHUDRAFT_194767-1	EOD42067	hypothetical protein	EMIHUscaffold_1	2558641	2559948	1	2558641	1215	1215	65.98	R1E3V3	NA	KB863010;	Uncharacterized protein	GO:0004252	NA	serine-type endopeptidase activity [GO:0004252]	NA	ehx:EMIHUDRAFT_194767;	NA	NA	NA	NA	NA	PF00082;	NA	404	MQTAPDQPPRSPLRYALAPLFLLLAAGAVLLHHSLQPEEAAGVLSSVTAETLRGVGKQPAGPQPNPNRLIVTTDASGPASAQAEQSAVIAGGRVDMRFTSGSTTIEVVEFPDSSTAAAYRYTAGRSSWARTVEVDLPRYSIPADPSPDAGRRQLAESTPWGIRKVYEGQGEGQGVPDASYFPSEVTHPVCIIDSGYAITHPDLPDATAADPSQANPAGRFYFGADICAHGTHVAGTIAAIGGNGEGVVGVYPGAPDLEIVKVFGASDLTSDENSCNWAYSSTILAAVQHCVDSGAKIVSMSLGGSYTMMSEQQAYQRYFDDDGILFIAAAGNDGTTGYSYPASYSAVMSVGATDSSDTRAYFSQYNDQVDIAAPGVNIESTYGAPRGTEPPPFSPPAHTAVIGD	NA	NA	NA	NA	NA	NA	NA	NA	NA	NA	NA	NA	NA	NA	NA	NA	NA	NA	NA	NA	NA	NA	NA	NA	NA	NA	NA	NA	NA	NA	NA	NA	NA	NA	NA	NA	NA	NA	NA	NA	NA	NA	NA	NA	NA	NA	NA	NA	NA	NA	NA	NA	NA	NA	NA	NA	NA	NA	NA	NA	NA	NA	NA	NA	NA	NA	NA	NA	NA	NA	NA	NA	NA	NA	NA	NA	NA	NA	NA	NA	NA	NA	NA	NA	NA	NA	NA	NA	NA	NA	NA		NA
R1E387	XP_005794497.1	XM_005794440.1	17287338	EMIHUDRAFT_194768	EMIHUDRAFT_194768-1	EOD42068	hypothetical protein	EMIHUscaffold_1	2559984	2560931	1	2559984	792	792	68.57	R1E387	NA	KB863010;	Uncharacterized protein	GO:0004252; GO:0016021	integral component of membrane [GO:0016021]	serine-type endopeptidase activity [GO:0004252]	NA	ehx:EMIHUDRAFT_194768;	NA	NA	NA	NA	NA	PF00082;	NA	263	MATPHVSGVAMVLWNKYPASTNTDIRAALEAGATDVGSPGLDDEYGHGIVNYWAAMFTAIVKTDQWPTETRYTVTRSTTDGDEVVVQKGPFSLQNTRYSWEECIDQDACTFTIYDSYGDGLEAGGYYSVLIDGVEVGSGGSFNQEDIIHLCRGGGGLCPEPWFTASCSLSILTIALIGCAGVVALLCTAGLVWMACKAAASAPEPPVKGGTRNSAAVARASAASGVRGSAAGGPLGHHAAAGSAVRPSAASSRASAKVYPNPG	NA	NA	NA	NA	NA	NA	NA	NA	NA	NA	NA	NA	NA	NA	NA	NA	NA	NA	NA	NA	NA	NA	NA	NA	NA	NA	NA	NA	NA	NA	NA	NA	NA	NA	NA	NA	NA	NA	NA	NA	NA	NA	NA	NA	NA	NA	NA	NA	NA	NA	NA	NA	NA	NA	NA	NA	NA	NA	NA	NA	NA	NA	NA	NA	NA	NA	NA	NA	NA	NA	NA	NA	NA	NA	NA	NA	NA	NA	NA	NA	NA	NA	NA	NA	NA	NA	NA	NA	NA	NA	NA		NA
R1G8B5	XP_005794498.1	XM_005794441.1	17287339	EMIHUDRAFT_461075	EMIHUDRAFT_461075-1	EOD42069	hypothetical protein	EMIHUscaffold_1	2563203	2565546	1	2563203	1512	1350	71.97	R1G8B5	NA	KB863010;	Uncharacterized protein	NA	NA	NA	NA	ehx:EMIHUDRAFT_461075;	K01514;	NA	NA	NA	NA	PF01368;	NA	449	MRPPLSPQAFVAQSRAAFLAGPSAGATASATVWVGNVAGDLDTIVSAVCAAYCRQVQGAEPASRQHVPLVPFPRPDFRLRQDACLLFRHCGFDFDSEGAVESLLYFPDEAAAPAEAWRGAGALSVALTDHNRLAEHFAASLGDVVVEVIDHHSDERAHLSSSGGARLIDTSAGSACSLVSELLPPDPPHLLCVLLLGAIAADTRGFDAAQQKFVGRDVAAVRRLMALLSAADVGGGGEAGEAGAGEVGAGEAGVGRAEVEAAAADLRGAALPAAAAVGGAATFGELAARLLDARYDVSSLDARAGELEVGVCAVFVPLRELIARAGGGGGRSGVDVLFALSAEDRAAGGSGLKGVSVVPLTPGGRGAAAALASALEAAPEGLPPSLASQPLFVKQQLGTDGFGIGFEDADAASGLRVSPLRNAVSRKTFLPTVLHFAEQHQQAASGRGC	8.612945049	8.505887898	8.223627911	8.190940175	8.696195904	8.264909008	8.347645687	8.566515482	8.651339431	8.983102655	8.754155126	8.536335412	8.392187795	8.283394277	8.392647321	8.597390664	8.51395973	8.496078583	8.36170416	8.478031423	9.024968377	8.593144968	8.328989896	8.027066894	8.911778063	8.722563085	8.176177564	7.820894303	8.555328922	8.976873076	8.337258958	8.012135863	8.364021505	8.321164151	8.168563357	8.240566473	428.6786787	0.267522638	0.180062677	0.025506707	0.367053663	-0.063600934	0.163363521	0.666724513	0.84679054	-0.020522268	0.169197142	0.894671668	0.940155011	334.1856615	-6.73E-07	0.001442685	0.79962155	0.999957804	-0.007989387	0.146792638	0.888380292	0.999924566	-0.353559137	0.356295513	0.268244794	0.414612623	2860982.5	3337610.8	2960953.8	2722298	2872575.8	3863547.5	3342763.5	2557550	3752225	4333927.5	2730827.2	3862663.5	4649221.5	4276343.5	4886309	4228760	2970461.275	3159109.2	3669910.8	4510158.5	0.088830826	0.57859353	1	0.305058017	0.127662605	0.792088305	0.602491154	0.000328294	0.009911662		NA
R1G1Z3	XP_005794500.1	XM_005794443.1	17287341	EMIHUDRAFT_194771	EMIHUDRAFT_194771-1	EOD42071	hypothetical protein	EMIHUscaffold_1	2569415	2570411	-1	2570411	693	693	72.42	R1G1Z3	NA	KB863010;	Uncharacterized protein	NA	NA	NA	NA	ehx:EMIHUDRAFT_194771;	NA	NA	NA	NA	NA	NA	NA	230	MEYSFGFVGVGTMNAAIVRGIATLPAPPKSLDNQAVVDASDVVFVGVLPRLGEEVLRALRFSERHTVRACCAPVPPASVVRAIPLPPVAKQRGACVMTPRHAPVAALFSKLGTVVEVDSEEEMRKMIGITCLMGQLYAQQLAAQSWLQEQGVDAGAAARWVGAVYHTVSYDSATPGPDTFASLVEEQTPGGLNEQVLREMREAGASLALRDSLDDPLGHAAQGRLHGEGR	3.212086017	4.275405111	3.651406066	4.413526537	4.397335801	4.810602007	4.613527101	3.981654998	4.620524553	4.80804184	4.331588198	4.881857678	4.813179687	5.143311749	4.76876123	4.851416654	5.420441634	4.920255245	4.841940639	5.208979579	4.868182941	4.350570184	4.862328852	4.140384608	4.447373342	4.885554778	3.558650932	4.212385285	4.868174838	4.728618404	4.476108681	4.489851803	4.789169418	4.854751678	5.448410061	5.039460973	36.06030437	0.058730999	0.168534616	0.400547092	0.70691661	0.534719266	0.333983874	0.035403209	0.146558343	0.981795504	0.331141589	0.001103248	0.003992354	24.80023771	-1.81E-06	0.001442689	0.407001159	0.999957804	0.007791745	0.149898954	0.870797108	0.999924566	0.621946565	0.41559387	0.083499682	0.165908673	0	129209.77	52810.74	0	49091.953	33002.11	94479.5	125576.734	66120.71	0	0	240100.23	415385.22	211643.33	151486.69	213511.22	45505.1275	75537.57425	76555.235	248006.615	0.731165338	0.453499091	1	0.750471919	0.65176305	0.988639053	2.44627758	0.030186038	0.112596772		NA
R1E3V8	XP_005794501.1	XM_005794444.1	17287342	EMIHUDRAFT_431929	EMIHUDRAFT_431929-1	EOD42072	hypothetical protein	EMIHUscaffold_1	2573649	2575708	1	2573649	2060	729	62.28	R1E3V8	NA	KB863010;	Uncharacterized protein	GO:0016021	integral component of membrane [GO:0016021]	NA	NA	ehx:EMIHUDRAFT_431929;	NA	NA	NA	NA	NA	NA	NA	242	MKTGEAESDLAGTSDSVPLGLPVVSASGVAMGRRVSEETNRRVTVIVEEARARGGDNQPSIPARLASATSRKLTLTATRVFGRKGCAVPSHPVAASAALLSLAVGTAASTAASAAALVLGIIEVSPEDWWFQWVGLENDAEGGEAAVVGAFLLLIEGLLSLVLLLLKLALLFSASLVPAVVVQTLAFRRLAWWPHALAVLGSVCIAAFAVGAVRVAVRGQAEAPPSPPPWYGSDFSYDNDDD	10.38475101	9.999939213	10.0481775	9.852726074	9.650537578	9.613462802	9.886128636	10.21568088	9.772076144	10.39849413	10.22833702	10.25130997	9.825939866	9.653087452	9.715129445	10.28601655	9.159759539	9.30251554	9.103222347	9.978982907	10.37251821	10.76204532	10.20749739	9.994739291	10.40628013	10.44751931	10.18420559	10.21039097	10.69169417	10.3715816	10.05733055	10.03183228	10.37785375	10.43846824	8.895062286	9.462300766	1039.942115	0.120598281	0.198913425	0.154941462	0.49678625	0.03764847	0.265337522	0.86201808	0.947250688	-0.55451363	0.317659658	0.055421556	0.114183217	1187.675916	-4.27E-07	0.001442687	0.856555951	0.999957804	-0.00965563	0.148902319	0.846452475	0.999924566	-0.463682005	0.394989912	0.179787807	0.30446022	NA	NA	NA	NA	NA	NA	NA	NA	NA	NA	NA	NA	NA	NA	NA	NA	NA	NA	NA	NA	NA	NA	NA	NA	NA	NA	NA	NA	NA		NA
R1G8C0	XP_005794503.1	XM_005794446.1	17287344	EMIHUDRAFT_447572	EMIHUDRAFT_447572-1	EOD42074	hypothetical protein	EMIHUscaffold_1	2579386	2582804	1	2579386	2099	1443	69.76	R1G8C0	NA	KB863010;	Uncharacterized protein	GO:0016021; GO:0016042; GO:0016787	integral component of membrane [GO:0016021]	hydrolase activity [GO:0016787]	lipid catabolic process [GO:0016042]	ehx:EMIHUDRAFT_447572;	NA	NA	NA	NA	NA	PF01734;	NA	480	MAAGGLVSLLLLLLWSGAIFVPLLLLLLPLAAAAYCGAWVYMGTAPRFGAAPVLKEREQARAAAHEKRVTAELERAVRLVQGAEHGEAHSDFAAHVGSATSFAVYGCGILAASHVGALLALERYGLKYDQLTTLAGVSAGAVIVACLSVGFEAEDIYDLVSKMPFHRLAYPELGALLRALGNTVLTLLQVIRRQGAVPWALRELSAGNGPGINSGRPAPGEERAPHVCGDGSRSSPSGAELERMVGEALAQSPAGSADITLAQVKAQFDKRVDPDLPLRVAVRMSMGVPGLMEPFRYGRHVYCDGGMCNDFPMNALPDDGGRLGLMVRPKAWYMYNFGSLHRLKRGEPSSTTGEAAAELREKGGLREIIAELQEMEARLQGSGIYPVRDAVDLAMTCMQTMMDANLALQIRMATGGEEAAVGGRGAWPRSWGELKALIVTICGGSFSPLSKLQHRQLFVSGQVSAKLKLLLYLLHLDYPQ	8.818631196	8.746824906	8.580296793	8.656641372	8.638656433	8.504445849	8.404050192	8.512421375	8.284071263	8.422488983	8.382395025	8.452358518	8.590429315	8.724520686	8.726952026	8.537094672	9.328820166	9.347898267	9.272811573	9.234962555	8.609910317	8.781506397	8.307981029	8.5114301	8.614807435	8.496645218	8.43797059	8.389325961	8.462374629	8.574660743	8.54098963	8.585788159	8.990593115	8.998737907	9.093315869	9.230377148	510.7165771	-0.138398837	0.106567181	0.109398466	0.451779674	0.19926352	0.106426513	0.050533711	0.187536215	1.102829214	0.105435549	3.33E-26	3.29E-24	380.0722926	-5.15E-06	0.001442635	0.449651256	0.999957804	-0.023763226	0.109318461	0.753604687	0.999924566	0.701674488	0.144360838	7.42E-07	7.10E-06	313773.56	569722.4	574360.25	0	125526.15	284322.97	271287	391228.7	563800.06	292397.47	337221.8	779014.25	0	612533.44	1404435.1	717559.4	364464.0525	268091.205	493108.395	683631.985	-0.443052636	0.546914851	1	0.436128288	0.493972717	0.950012439	0.907443371	0.36912791	0.562752092		NA
R1FSJ8	XP_005794504.1	XM_005794447.1	17287345	EMIHUDRAFT_194780	EMIHUDRAFT_194780-1	EOD42075	hypothetical protein	EMIHUscaffold_1	2590571	2591947	-1	2591947	939	939	61.29	R1FSJ8	NA	KB863010;	Uncharacterized protein	GO:0003824	NA	catalytic activity [GO:0003824]	NA	ehx:EMIHUDRAFT_194780;	NA	NA	NA	NA	NA	PF00857;	NA	312	MDESHKDSSQFCDLLRLKNPHSCAAFDLSAQLGDGRRSALIVVDVQRCWYSDSPGGLARAAFPLLPDRTAALLTTARLHDVRVVHVRANYERSPHVATMRRLNPSLNRVPILPEPEAWAKEIEGELVVMKSTFDGFFRTELEACLCRLGVTRVLVCGLITSACVLSTALGAFHRGFDVLLVEDCCADRSLARHQATVAMYDQYCFRSVSTRSICEMLPHMTGQSGAAATTKAAGKAATEAVAALEGSQLPTRFCPSPLTVSSDVDEGEEVEESEGEDVEAAAAPEPLLKLDLAKALLSPSAASPRLPWHGHF	2.370552266	1.984276634	1.736167969	1.750366163	2.006736435	2.145213345	1.907291613	2.126359447	1.762911021	2.680992379	2.018315918	2.770345456	2.14822341	2.107120446	2.197231617	2.397845593	2.112497634	1.8777175	1.899380799	2.193031881	2.355042946	2.630701737	2.401206643	2.262696699	2.516557368	2.085045052	2.139108292	2.344535589	2.410087948	2.654550506	1.963133533	2.110640921	2.441567031	2.402607639	2.08547603	1.997932996	5.404839174	0.061368662	0.186152316	0.088340573	0.430752938	0.184931614	0.426005374	0.34236447	0.611654432	-0.006584755	0.543239344	0.986714413	0.991368562	5.567588353	-8.27E-07	0.001442692	0.59275695	0.999957804	-0.016818068	0.15498009	0.651154198	NA	-0.396585812	0.52379998	0.326611471	0.480464752	NA	NA	NA	NA	NA	NA	NA	NA	NA	NA	NA	NA	NA	NA	NA	NA	NA	NA	NA	NA	NA	NA	NA	NA	NA	NA	NA	NA	NA		NA
R1G1Z7	XP_005794505.1	XM_005794448.1	17287346	EMIHUDRAFT_461082	EMIHUDRAFT_461082-1	EOD42076	hypothetical protein	EMIHUscaffold_1	2592286	2596638	1	2592286	4103	3786	70.66	R1G1Z7	NA	KB863010;	Uncharacterized protein	GO:0016021	integral component of membrane [GO:0016021]	NA	NA	ehx:EMIHUDRAFT_461082;	NA	NA	NA	NA	NA	NA	NA	1261	MRGAAIRALVAAATTFPVGAGSRALKDKDDAALLPLPASPSPQAPPTLSCASVSSCAGLDLLAGAVLCTDRGECRPQAEADCGSVCFVPAAWPIAESGSGDAGAELAPRPAAEAAEPAEPAELAGAAAESGGAETSAEAADAEAEAVTVVEAVEAVEAEAVEAEAVEVDPAEEPGPGEAHGEAESEPQEEAQPLPLPQQQQQQEHHASEAQRHSPGLGEKVCKAKAGLVHCWLAGCVAECSSEIAPALLLLLIVGMSAHTFGSLLSGLGFPAITTFLFFGVVAGPYGTNIVSAEEAAKLTWLNNVALGFIGLSAGGKLHLNEVRENLSAALSVLGGLVTVTYFGSITTTLLFGHIFLPFLVDVTLNDKMSAALLIACLAVARSPSSAIAIIEELHAKGPFTTTVLTVTVLMDVVVVLLFALTQLVVSSLQEGGAGEGGAEGGGSLLLEFVQQTLLSVVLGCLIGFSMPLIYACPIPEPDRREKGWRGALASFFRATVGVLLSVAQRTTLLFTGFALFFDERYEEVTAGRAAINPLVCCMVAGFVTSNLTAGGHAFHEAVTDLSGPIYLLFFTFTGITMDLGVLWRNRSACILLFGSRSVFIVLGSRIGGQLGGQPAEYYNRYWMSFLTQAGVTLGLAQSVAPHFVWGPDFAACIVALVVCNQIVGPPLFKHVIKLVNESNIGYNPAEVPKTGYGPRIRNLGNVKNSSLGKPKPRGVLCIKSADSPLGEAITRRLRELQWEVLVADETFSLNTSVDESEQLEKRSRYNIIGLPDELQRELLSREGAQGMPIKPWEKLVAHRSMPTMPKLPISERDLWGGSPVVATPRRRADEALPRSPDQALAALHSRGFGSNPLERSRMLASKQLGSDAVSFAAAAARTPLPRLDLGRFDVESGEGQVLGSRRTQMPQRSGSVRLTAGEPREPRRSPRSGSGGRAHTPRGRRGSHDLEDDPARYAYSMRLLWLAASMKNLDVILVLVSSDSECLEVCRLVNELMPMIERSRKASWSKPPQVVISLEDETQAHQLTPSPNCEPPLVIGPRLALPRLICEVLHPTAHYTGSFESSPLLDDSLSVSDLSDLGHMLDFGDPGNGRREAERHHLGQGGFDPPPRRRSGEGAGRGPGSTPSLAGRSRGWMASMEEASAESSFGERSAESSFGERAKGGAAGAPSAAPPPAAGPAEWEALAAGGGGGAFEGTAEGAAEDEGGWDEPAEPAWGGSPAAGDNAPAASDAPFFSAAGDEAENPPPSEAKSSAPPGGALDML	10.72116031	10.99340408	11.08691193	11.1698629	11.16869236	11.34217517	11.11119679	10.50670984	11.02687988	10.55908523	10.81202126	10.48252975	11.27100517	11.32374325	11.32572184	10.72000583	11.11795087	11.08581594	10.96934774	10.5097885	10.51272267	10.96533474	11.02936354	11.21726902	10.64874237	10.71605023	11.20202699	11.21250802	11.07013079	10.74727191	11.17541495	11.23893973	10.63170765	10.64479842	10.96369133	11.08002658	2354.39971	-0.159461918	0.214218665	0.104286854	0.447733116	0.124423501	0.242107198	0.531862932	0.763145084	-0.151017119	0.265495329	0.549819486	0.683401672	1837.126407	2.25E-07	0.001442674	0.956185472	0.999957804	0.040352908	0.14115292	0.573926103	0.999924566	-0.171906254	0.254075482	0.477366347	0.632806535	3979386.5	3145126.2	3570450.2	3182398.5	3149941.5	2925973.5	4564986	3949369	3440568.5	3053176.8	3038705.5	2736550.5	2883596.8	2558873.5	3394320	3548446	3469340.35	3647567.5	3067250.325	3096309.075	0.072273297	0.693620484	1	-0.177715466	0.153089785	0.82563935	-0.16411189	0.262174866	0.456329553		NA
R1E3W1	XP_005794506.1	XM_005794449.1	17287347	EMIHUDRAFT_194783	EMIHUDRAFT_194783-1	EOD42077	hypothetical protein	EMIHUscaffold_1	2598779	2600239	-1	2600239	1461	1461	68.24	R1E3W1	NA	KB863010;	Uncharacterized protein	GO:0006629; GO:0016021	integral component of membrane [GO:0016021]	NA	lipid metabolic process [GO:0006629]	ehx:EMIHUDRAFT_194783;	NA	NA	NA	NA	NA	PF00173;PF00487;	NA	486	MVALAEPAAGAKPRSRGAGQRERVSTTSLPLRIDGAWYDLSSYADEHPGGRWLLEYARGRDVTALFHAIHMKNSKLATAALSRLPRLKSESLPQPSRPCPFPSEQASEGTLQGPYVLAGLDGKPVPEAPPLPPIESELRRDLAEMLRREFPTPASSKASAAHWARTIAALVGTVACWAGWVQGSALACLLLPFVHWVLIAHTVHEATHGNLHTDPRINFWAQFTSHPICFNVFVWIPQHLLSHHQYTNDYEHDVDCHHFAPALISDAMPRMASAESSFNEGWTFVWKGFLTTLGTSILQPLRTLREKPTPNYDVNVTPVPAAVSKRTLWLSVLPSLLVLLYPLLVWLPQAPLLGLWLLVWPWVGMSLIFTTMTQVSHVQQSCQPTQAQSGCWTARQIHASLDYSLGAATPMPEQQLVTALAAGLNAQSLHHAMPTLSCAHFPRVYAEYRQICERHGVTIRHSENVGTAVREMLEYVFENNRPVGGA	4.802507565	5.285298683	5.443803078	5.396030104	6.01934665	5.961441462	6.010746672	5.528370244	5.949724241	5.209526008	5.564651681	5.260629954	6.200543961	6.146227654	6.15956981	5.362907628	6.317200973	6.364060725	6.177310032	6.081480658	5.299474882	4.883597454	5.817044185	5.936362175	5.198994207	5.414355253	5.758808711	5.660716217	5.577740488	5.167748342	5.795497061	5.485451494	5.963818775	5.554871368	6.354240165	6.166757384	78.01822543	-0.183390963	0.24775785	0.07421946	0.415576061	0.147207246	0.250185061	0.481852136	0.726951968	0.458898085	0.277599833	0.073509463	0.143606954	46.28819371	-5.40E-07	0.001442687	0.824181179	0.999957804	-0.008136152	0.147967827	0.874225738	0.999924566	0.63701524	0.378926673	0.057279041	0.12256389	NA	NA	NA	NA	NA	NA	NA	NA	NA	NA	NA	NA	NA	NA	NA	NA	NA	NA	NA	NA	NA	NA	NA	NA	NA	NA	NA	NA	NA		NA
R1E392	XP_005794507.1	XM_005794450.1	17287348	EMIHUDRAFT_447576	EMIHUDRAFT_447576-1	EOD42078	hypothetical protein	EMIHUscaffold_1	2601352	2604428	1	2601352	1815	1815	71.08	R1E392	NA	KB863010;	Uncharacterized protein	NA	NA	NA	NA	ehx:EMIHUDRAFT_447576;	NA	NA	NA	NA	NA	NA	NA	604	MHRLRLCWRNGVASRLGRTFCIPASTAAPATPLPAAAGVPASASAAASARVRELRSFWAELGLPHGPSLRLARLAASEGTAWSRPDVLRSRLAALRAELPSLPLPLLLSDAPGLLLYRPRRLREKLDALRGLLPAADLLRLVRRAPDMLSRDMAKLEDRLAALGGLEGADAPTLAAEHPRLLREDAAMLSGAGGRAAMLRERVAVLRRAFSPTLLRRVPRDRRRLEYLSAVYPGVRGHVGDLRLVRMKTHLFRKAYRPRRLTPAKRNALRRTTALGPVRPAAEVPAGANAFREGERQLARWRADLAREIESERRAPRGILGAHSVGRNHPVRRLAVERNWWSFSVNPTPMGKQFIVQPQSQWERDRERQQAKEGSTPPQPAHPQHQQVQQPQPNESPEGWTRVGKGGMPDRFTMRNPGRKPPGKAVKRKPDRQPAPKGGGPPPPSPKVNKNRLSALGAGPSGTSGSHERAPPRSPSPSSPPAKSPRPSAPASEYDSEFDFSDAEAQDRTAGVVHDAVQQAVMQYGYDDELFQAWRDGEIRRKDLPEEVVAMALDLCERWRAEQERCRRVHAAQRLSRDPGPSRSRSRSRSPNSCRSSVSGCDEG	5.748147081	6.094572638	6.214342425	6.216006152	6.053867945	6.327049936	5.57637413	5.524894031	6.070047767	5.855522128	5.680040925	5.334645412	6.215222842	6.327185936	5.982605094	5.941364407	6.234520126	5.946790045	6.03479624	6.177210036	6.141136416	5.572082004	5.980097391	6.239806933	6.146726077	5.923573379	6.19318238	6.148178054	5.7799743	6.034071701	6.109561072	6.036272421	5.658005204	5.871980283	6.262786887	6.099582678	71.5814381	-0.05637555	0.161182781	0.4631058	0.749601354	0.243240928	0.261753051	0.253158339	0.515948689	0.258332508	0.275750925	0.312402054	0.454193253	61.54733851	1.93E-06	0.001442676	0.606276893	0.999957804	-0.007243233	0.13693083	0.912971313	0.999924566	-0.037903075	0.251337863	0.87179858	0.930370428	NA	NA	NA	NA	NA	NA	NA	NA	NA	NA	NA	NA	NA	NA	NA	NA	NA	NA	NA	NA	NA	NA	NA	NA	NA	NA	NA	NA	NA		NA
R1G8C5	XP_005794508.1	XM_005794451.1	17287349	EMIHUDRAFT_194785	EMIHUDRAFT_194785-1	EOD42079	hypothetical protein	EMIHUscaffold_1	2604571	2605533	-1	2605533	963	963	70.51	R1G8C5	NA	KB863010;	Uncharacterized protein	NA	NA	NA	NA	ehx:EMIHUDRAFT_194785;	NA	NA	NA	NA	NA	NA	NA	320	MPKQLYGHKHAKARGVPAEPAAVGVWLTLMAGLPEELQHRAIIAAATEAGLELAADSRDSFAAALVEYGSERRADCDEAWIGVLLELCSDFGVPLGDVADADVADAGADAAERAGATELLGALRRHRVVCNEPPPPPPLREGVAVLAVLEEDEEWHEARVVKLIPPPSGRGAPLVLVRFVEWQKVQETSRAKVVPLAEIADDEDAAEAEGECELCRRSLALTFHHLVPVATHSRYLGKCLPHGVAEAASDGGPAPQPSREFLHSYGAMLCRFCHSTVHRFAPNAVLAERFNTLDKLREQPPLARFVEFASRQRQSACRCR	6.951376186	7.475659254	7.504526039	7.238937161	7.812404091	7.886288844	7.623054837	6.967460838	7.904838354	6.80223062	7.255157305	6.760232863	7.526028537	7.47821551	7.521036388	6.819402943	7.5003351	7.562581137	7.551135403	7.321251473	7.663013339	6.977861606	7.873868024	7.525495038	7.650260451	7.301380586	7.733635404	7.551756325	7.42385988	7.059921935	7.897439178	7.562303115	6.640134475	6.525436033	7.009029204	7.084329372	204.1605867	-0.098470331	0.189920358	0.188719172	0.525468329	-0.215607354	0.302036929	0.341395008	0.610955892	-0.154537708	0.330347447	0.602507351	0.727554229	159.5975655	1.03E-07	0.001442681	0.97680244	0.999957804	-0.010982909	0.142370802	0.859378264	0.999924566	-1.027205704	0.319830475	0.00050409	0.002322559	NA	NA	NA	NA	NA	NA	NA	NA	NA	NA	NA	NA	NA	NA	NA	NA	NA	NA	NA	NA	NA	NA	NA	NA	NA	NA	NA	NA	NA		NA
R1FSK0	XP_005794509.1	XM_005794452.1	17287350	EMIHUDRAFT_431938	EMIHUDRAFT_431938-1	EOD42080	hypothetical protein	EMIHUscaffold_1	2607552	2608323	1	2607552	621	306	71.76	R1FSK0	NA	KB863010;	Uncharacterized protein	NA	NA	NA	NA	ehx:EMIHUDRAFT_431938;	NA	NA	NA	NA	NA	NA	NA	101	MPLTWCEGKAAALDAYGVVGGRLCLAVGNSMDDVPMLRRAQAGILCVPRGSTSEDRWTGEAEGAQRLARVAAEEGFWLHEATQGREEYLRLAAEAEASCES	4.737361886	5.173233122	5.196888204	5.325756544	5.658228532	5.948109062	5.620333956	4.889062521	5.123394831	5.171951524	5.27496657	5.257957698	5.211113512	5.798662775	5.487365498	4.487423171	5.428499843	5.493604892	5.555849362	5.336044417	4.919412461	4.97418794	5.119262166	5.029052596	4.738105725	5.05899226	5.394197348	5.255305434	4.968745952	4.933531491	5.289259229	4.91670006	4.947322627	5.358274987	6.043820736	5.78081081	51.44842005	-0.114422254	0.20558389	0.124513	0.465402951	-0.225050494	0.312420594	0.32693002	0.59650021	-0.17068965	0.340061433	0.568266208	0.698970443	34.96681121	1.16E-06	0.001442686	0.678151983	0.999957804	0.005456826	0.146783321	0.923564155	0.999924566	0.859620595	0.364826885	0.008723802	0.025939556	NA	NA	NA	NA	NA	NA	NA	NA	NA	NA	NA	NA	NA	NA	NA	NA	NA	NA	NA	NA	NA	NA	NA	NA	NA	NA	NA	NA	NA		NA
R1G200	XP_005794510.1	XM_005794453.1	17287351	EMIHUDRAFT_420280	EMIHUDRAFT_420280-1	EOD42081	hypothetical protein	EMIHUscaffold_1	2609022	2610531	-1	2610531	981	948	68.15	R1G200	NA	KB863010;	Autophagy-related protein 3	GO:0005737; GO:0006914; GO:0015031	cytoplasm [GO:0005737]	NA	autophagy [GO:0006914]; protein transport [GO:0015031]	ehx:EMIHUDRAFT_420280;	K08343;	NA	NA	NA	ATG3 family	PF03987;PF10381;PF03986;	NA	315	MSGGHSTYSGALWNMGRNAMLGTAEYLTPVLTTSQFLEKGVLTPDEFVEAGDQLVLRCPTWSWQAGEPDKARPFLPPNKQYLVTRSVPCQRRAASLASGADAEMLVDGDEGEGDEGWSLTHANHKVERQEEAPDMLADAVAHMDVAGPSGAAAGGGSEDAGGADGAAGEAELEMGGMVEADDPSALGGGSGIVKTRTYDVTITYDKYYQSGRVWLYGYSESRQPLTQAQLLEDVSADHALKTVTLESHPHIAEGAGLHMSIHPCKHASVMHKLVAELQSAGREAKPPQYLFLFLKFISSVIPTIEYDYTVAVDGL	8.850106841	8.933427722	8.838799576	8.816134859	8.545561753	8.318808569	8.595580167	8.266813324	8.462537167	7.926060328	8.134335869	7.93098374	8.816024473	8.882591404	8.803386442	8.677534685	8.972193529	9.0086259	8.865612018	8.904768707	8.206069549	8.24848185	8.457445134	8.574849195	8.13675209	8.213682745	8.652373335	8.507534548	8.218169461	8.268007504	8.687111513	8.461162965	9.231124369	9.178518305	9.195211823	9.27459703	449.0794319	-0.330084006	0.175847635	0.008067664	0.32333731	0.488635203	0.158922239	0.000991686	0.009258131	0.697072031	0.15820225	6.26E-06	4.07E-05	377.8613421	-9.19E-09	0.001442662	0.997052852	0.999957804	0.019655547	0.127050803	0.799712534	0.999924566	1.14107314	0.205310426	9.58E-09	1.30E-07	17900000	15600000	15900000	15800000	18200000	19100000	19800000	20300000	20800000	2.30E+07	19500000	21100000	20100000	20400000	28200000	21700000	16300000	19350000	21100000	22600000	0.247461602	0.005230117	1	0.372371034	0.00227211	0.253012256	0.471450808	0.040360634	0.133921719		NA
R1E3W4	XP_005794511.1	XM_005794454.1	17287352	EMIHUDRAFT_447579	EMIHUDRAFT_447579-1	EOD42082	hypothetical protein	EMIHUscaffold_1	2610726	2613178	-1	2613178	1986	1944	73.13	R1E3W4	NA	KB863010;	Uncharacterized protein	NA	NA	NA	NA	ehx:EMIHUDRAFT_447579;	NA	NA	NA	NA	NA	PF00400;	NA	647	MERDGSETEDPWAAAAAAAHAMAMAAQTLARAGLEICVATARIALLCAGEMLTAAWVWAATMAQRAQREASQMSEAGAAALAERVSEIASHPDAVPCSGMFAATFLTLCFCRAVSVTAVPHILLAAVAAAIAVPSTAAVAVDIAARASDLVSTALRHPQLEAAAASVAEALQHPHAERATAMLGAAHNSSAALAARAYAAALSHPHLQPLLEAAIAHPHVAATRNHAHWGRLAGWLGPLCLGAMLLGLLRCTVCSSCRRRGGTESAAPACSAAATAAAAEAKAAKRERQRAKREAAAKLAAKRKKRGGVVTGEGELRLEDEPASSRIRLASGPEAARPKKRPTPPPLSHPRLLCTLKGFSEGVTGAALSQDGALAAAVSSDRTLRVFSGLRQAGSGDPQRAPLPTPLIANVHLDFGTACSISASGRNVLVATAAGRRLLAYSLSPKLQLRREFDAAAVHPAPLSAAILAPNSQYIVTVGSEGDRSVCLWSLSGSLVARETAKQAAVLGAQVFCVGGHSRGVTAASFAQDCVHLAVAARDAEWSVVRTDLRHAEPAEVGRGKAPHGTPFERVALSPFAKRLVGATATGTSIVDVGRGVTLETIPHGHGPSPPTALQYSNDALRVLSAGVDGKLRLWRVEDDDAKAGAL	5.625838941	6.041267306	6.183158451	6.09952155	6.324681231	6.18757095	6.025228187	5.402630179	6.321694913	5.526015872	5.690060015	5.21315396	6.371908051	6.067045607	6.080991778	5.659258844	6.087914154	6.151645006	6.129295513	6.148653705	5.722826536	5.414444689	5.736652641	5.691274699	5.592760055	5.455207341	5.795228773	5.846131864	5.89824744	5.279061028	5.83810402	5.697105901	5.592822097	5.638537345	6.221649989	5.730686282	77.15617582	-0.084566939	0.179539055	0.258427428	0.591373381	0.046025435	0.273090281	0.829828915	0.933393142	0.118027213	0.31213186	0.677646531	0.78603148	46.57901141	2.96E-07	0.00144268	0.928914424	0.999957804	0.014687421	0.141378621	0.822663847	0.999924566	0.245669616	0.27986867	0.351059213	0.506677142	316529.22	339952.34	371131.78	171522.08	313024.6	337330.28	321055.75	484296.72	348929.56	210421.19	237178.08	276060.12	106729.21	222743.84	46276.27	203651.25	299783.855	363926.8375	268147.2375	144850.1425	0.279725757	0.325747801	1	-0.160897298	0.578483721	0.977279202	-1.049361584	0.043353963	0.140563465		NA
R1E396	XP_005794512.1	XM_005794455.1	17287353	EMIHUDRAFT_194789	EMIHUDRAFT_194789-1	EOD42083	putative cellulase	EMIHUscaffold_1	2614641	2617043	1	2614641	1752	1752	70.04	R1E396	NA	KB863010;	Putative cellulase	GO:0004553; GO:0005975	NA	hydrolase activity hydrolyzing O-glycosyl compounds [GO:0004553]	carbohydrate metabolic process [GO:0005975]	ehx:EMIHUDRAFT_194789;	NA	NA	NA	NA	Glycosyl hydrolase 5 (cellulase A) family	PF00150;	NA	583	MSRSSNNRKQPLDYGTAAAIRDLCVHQAWHAVNLASGVPSDARCDAEAMNESIERLEHLSTRAIEHAKELASSCAWHAALQRMEEGYLGSGRVPAASPFSSSDAAAEAIEPLKVVHRTLAPSNGDLYELASGAAWYAANERSGLEDESAASLVSMCRAFERLYRLQRRPWRGVNLGGWLLLERGPSAPFYEANGIVGDDGEWDATEALSRDGGSGAVTALAYHRQRHFREGDLAEIARRGFNSVRLPFGYWIVTGPTHGDPYVGPSIELIDAAVEWAARHGLQVLLDLHGNPGGETEEKVCGRAKPDWSWEDWRRDEALEVIALLADRYKEYDHVTGLQVCNEPSRSCPPSELLAHYIEAVATVREAGMPPERVSVVCPCYFLEEDRRDFLKEWREACAAGELDGAVLDMHPYFFTPWSNEVTRGLVSDQAREEAESWDLLPACVVGEFSAAFHTYQGEPCCDRSAEGRQLLNDFLRVQQDAYSQHATHGHFYWTWSDGAVGCGRAPVLRVALGASLEVLYGLLSSRDRRAEWIGRVGVGPGAVERWIGGSQSPASDPALLRPPPRRESDAWQGPAVEALPWG	6.587141562	6.787098949	6.809442181	6.737545917	7.556641136	7.54193326	7.139094781	6.911247832	7.521575419	7.060088693	7.294013977	6.919080694	7.018108758	6.974375563	7.092646195	6.891908282	7.084346497	7.064100366	7.049687662	7.22720552	7.119401319	7.037994274	7.355345168	7.325238571	7.523947493	7.190453414	7.803522913	7.30805289	7.242739854	6.652344126	7.335461986	6.660990518	6.782442539	6.553180279	7.018030115	6.885915514	168.5861237	-0.045891521	0.140897389	0.596831507	0.830130627	-0.392208347	0.209915117	0.034378768	0.143489155	-0.286295262	0.207408612	0.148762006	0.254534471	134.2665032	4.91E-06	0.00144268	0.187192646	0.999957804	-0.08309671	0.159043945	0.265480067	0.938604434	-0.566122601	0.267432936	0.024336193	0.060666611	NA	NA	NA	NA	NA	NA	NA	NA	NA	NA	NA	NA	NA	NA	NA	NA	NA	NA	NA	NA	NA	NA	NA	NA	NA	NA	NA	NA	NA		NA
R1G8C9	XP_005794513.1	XM_005794456.1	17287354	EMIHUDRAFT_194791	EMIHUDRAFT_194791-1	EOD42084	hypothetical protein	EMIHUscaffold_1	2618910	2620948	-1	2620948	1932	1932	64.25	R1G8C9	NA	KB863010;	Uncharacterized protein	GO:0016021	integral component of membrane [GO:0016021]	NA	NA	ehx:EMIHUDRAFT_194791;	NA	NA	NA	NA	NA	PF00990;	NA	643	MQPMNVVSPPRHADDAVPIGACYALKAPLKEAPRPVGEWDAKRIADFALFAALALSGAAHAVSAAMQEVNATDSATDCATLHGRLLAGKAPRASTEEDNEALHALTGSIGLMLFEATLLPFVLATWAALLGLGTRRAKDVTRAAVALVLLALACLLRSYREPVTRGELFELAFIIGTVHFINGLFMLEDDPEADVAALVRKYRRALSLAGTGIAMGYFFNFVQPIVRAIDGGKKRSPGSAAATLPIMLGGKDEALLRGSCALNILIPRDLPDADLRGEIRKLASPSGTIIGDQGFRPMPVNFLPPTQAPHPDGMFDIPTAVGALYQRRRHQKELDEQAMAEEDQAFNEHAFSVVERHVSAAMNCAQRPCRLLVSARSLLASLLRDDVTSANTATAGAPVDTSEVSLAFELTDFANALIGLIERDPLARKHVRVWSVPPPPFDMQMIAGLCRACDDAPSPNEDNSYKKNVYLVYSTKRQKICIDPAFFSIDIQGFKGVNDTIDHVAGDGALHHYAALLSSVVKEASTEEMKGVVYRTGGDELSVIWSKASGAPRDGFRHKVEAVAQTLAKVDHVVKGEKDGMAVEAPTFLRIGVGPTHHLADQPAEIRSQVYMKAFGSLDARGQMVSRSDARLEGVAMWMAVWE	8.848456	8.192131874	8.230384037	8.099754713	8.612238406	8.268243531	8.444461092	9.020328183	8.676973397	9.37460817	9.086863166	9.021423483	7.897908313	7.731214915	7.864825335	8.27451386	7.432334331	7.551793113	7.310994831	7.456149489	9.113324489	8.887161123	8.512772366	8.274283581	9.214795174	9.036535807	8.833225732	8.460526622	9.253843062	9.085889542	8.340139865	7.993445534	7.445076096	7.327338493	7.635135422	7.548316682	412.6024109	0.357240103	0.31781395	0.017842983	0.354688807	-0.847045355	0.277072446	0.000391349	0.004331543	-1.727332857	0.274249383	4.33E-11	7.67E-10	377.6828781	1.81E-06	0.001442685	0.517293923	0.999957804	0.005220207	0.145867864	0.916925018	0.999924566	-1.785106074	0.380138709	4.12E-07	4.17E-06	NA	NA	NA	NA	NA	NA	NA	NA	NA	NA	NA	NA	NA	NA	NA	NA	NA	NA	NA	NA	NA	NA	NA	NA	NA	NA	NA	NA	NA		NA
R1FSK4	XP_005794514.1	XM_005794457.1	17287355	EMIHUDRAFT_461085	EMIHUDRAFT_461085-1	EOD42085	hypothetical protein	EMIHUscaffold_1	2621161	2625324	1	2621161	2546	2523	61.96	R1FSK4	NA	KB863010;	Uncharacterized protein	NA	NA	NA	NA	ehx:EMIHUDRAFT_461085;	NA	NA	NA	NA	NA	PF00023;PF00990;	TIGR00254;	840	MGACGSRSVGADMQEGEQVTQEEGSELSYALPVAHKANKQGIALCDACAGTDVEAVRQLLDAGAPIDYWDADNMPPLASVLTAAQYMMTEMQLEGTSAEECNFAAREAIFALLIEKSSPAVLDQVYSLGDPSDNLSLHSTALHTAFQAGFLDEANLLIDHGASGNIPAKMLPDKVFTAIELVMSSGPQSPEFFDTSQRIMWRLDGWTPLHAAAVWGKTEKFIELLEAGEVDTQARTKTQQLTAMELAKLGGTDFGTTGKNMEAVLETWEEQRLDGLTKLLNKGAFLDDVAKLEARGIDPAFFSIDIQGFKGVNDTIDHVAGDGALHHYAALLSSVVKEASTEEMKGVVYRTGGDELSVIWSKASGAPRDGFRHKVEAVAQTLAKVDHVVKGEKDGMAVEAPTFLRIGVGPTHHLADQAETEIRSQVYMKAFGSLDARGQMVSRSDARLEGVAMWMAVWEGGPEAATPAPAEAVVVKATDDQADIAVDGADMQEGEQVYSLGDPSDNLSLHSTALHTAFQAGFLDEANLLIDHGASGNIPAKMLPDKVFTAIELVMSSGPQSPEFFDTSQRIMWRLDGWTPLHAAAVWGKTEKFIELLEAGEVDTQARTKTQQLTAMELAKLGGTDFGTTGKNMEAVLETWEEQRLDGLTKLLNKGAFLDDAAKLEARGIDPAFFSIDIQGFKGVNDTIDHVAGDGALHYYAALLSSVVKEASTEEMKGVVYRTGGDELSVIWSKASGAPRDGFRHKVEAVAQTLAKVDHVVKGEKDGMAVEAPTFLRIGVGPTHHLADQAETEIRSQVYMKAFGSLDARGQMVSRSDARLEGVAMWMAVWEGHEDPKREL	11.99169095	11.28652462	11.2881549	11.31098542	11.35558518	11.2631464	11.56417685	12.23318281	11.49379739	12.52469068	12.18563815	12.58676368	11.33122526	11.30964721	11.21559112	12.15660092	9.949174657	9.920362916	9.827490566	10.84484587	11.8218403	12.33712747	11.76448125	11.67825784	11.89033379	12.24298121	11.73240807	11.71062549	12.15493245	12.41232195	11.27940974	11.71977975	11.57927724	11.75103389	10.27756837	10.74812335	3851.246275	0.121825693	0.221543209	0.072546807	0.413108064	-0.05865493	0.322986085	0.783953458	0.912091417	-2.060635198	0.481661379	1.89E-06	1.40E-05	3453.197677	-1.27E-07	0.001442688	0.950830512	0.999957804	0.004525207	0.149573412	0.930672695	0.999924566	-0.807433119	0.438517527	0.030368486	0.072750075	822277.5	1038228.5	1391043.5	399779	838954.94	1325239.8	782510.75	1213553	414652.53	597068.5	764683.5	1455825.2	172791.94	344072.06	601977.7	456640.72	912832.125	1040064.623	808057.4325	393870.605	0.1882517	0.628247178	1	-0.175891729	0.745222933	0.99752934	-1.212627814	0.081823357	0.210969924		NA
R1G203	XP_005794515.1	XM_005794458.1	17287356	EMIHUDRAFT_95245	EMIHUDRAFT_95245-1	EOD42086	hypothetical protein	EMIHUscaffold_1	2627612	2630078	-1	2630078	2079	2079	70.21	R1G203	NA	KB863010;	Uncharacterized protein	NA	NA	NA	NA	ehx:EMIHUDRAFT_95245;	K14833;	NA	NA	NA	NA	PF03715;	NA	692	MPTKLQQKKRLGVAISNQKQVARIKKSKADRLHRSIRKVEADAAGPGDVLLRSAEDAEEMDADTFLDGGFEQYMGDDSAEEEETEVAPPPPAAKAARGSKAGSKGAGSSSQKSSHKSQLEALEKSDPAFFKYLQQTDKSLLNFEDEDEEEEDSEAEEEEDADSEELEEDDGEEEEDEDEDEDEEDEDEGGEEEDDEEEEEGAEAAAQPRKPQPRTAAVELTVPRVEGWVEAVSGGKTHRASLKQLVAAFRAAVRFGDDESEGSSDMVFASSHAFNAVMRFSIGQMDAVLRAHLEGGAAPAGRKGSSKATREGKKAGKAPLVKSYLTNLVVFVDRLASSAERGSEMLSVALGQLHRLVPFLLPFPRLRPKALRALLRAWAAPEAGGQGCSLVSYAAVRQLATEGGMFDEALKGLYLAYARGAKAMTRPRLARVVLLSSCLVDLCGADPAAAYQHAFVYIRQLAIHLRNAIQKTSEAATRQVYSWQYVNCLRLWAQALCALAKPADSPLRQLAYPLVQICLGTARLLPNIRYAPLRFQCVRMLNNLAAELGVFVPVAPLLLETFRFAQLAKPPKKAPRDKPPDWAVLIKVSKADADKWVYQESMALFLLAEHLHGLAYDVSFPELIVPTLAALKRVAKATKIVALQQRARRLSSLVRSASPPPPFSRSLGEPPPPELETLWKPRRTHWPKSGAY	4.500470183	4.394644648	4.597947026	4.608209536	4.517561696	4.208076917	4.405047822	4.093135592	4.630870589	4.486321872	4.430821905	4.63284295	5.497862595	6.03163028	5.383886936	5.188382954	6.459817638	6.664139851	6.256456711	6.491909207	4.945361109	4.212547915	4.394679481	3.75102821	4.704735568	4.29032057	4.527595924	4.487475512	4.989742561	4.780470636	4.639478639	4.713034903	7.014602426	6.76367599	7.141807586	7.022996821	64.38211389	0.071852194	0.174169713	0.317384088	0.641261426	2.034997608	0.316095996	1.01E-11	6.34E-10	3.369395688	0.302326602	1.42E-29	1.91E-27	63.52873345	8.93E-07	0.001442687	0.720705176	0.999957804	0.131927283	0.216519962	0.068647293	0.593240444	3.892172635	0.347714246	5.11E-30	6.79E-28	6540777	10700000	12400000	3502930.5	10800000	8282364	9417100	8127456	10700000	9114829	9751271	10900000	546642.25	944918.8	7609738	2605602.5	8285926.875	9156730	10116525	2926725.388	0.144169395	0.703036077	1	0.28797882	0.434283276	0.931997486	-1.501375703	0.085796681	0.217063639		NA
R1E3W8	XP_005794516.1	XM_005794459.1	17287357	EMIHUDRAFT_194796	EMIHUDRAFT_194796-1	EOD42087	hypothetical protein	EMIHUscaffold_1	2630985	2631914	1	2630985	930	930	73.44	R1E3W8	NA	KB863010;	Uncharacterized protein	NA	NA	NA	NA	ehx:EMIHUDRAFT_194796;	NA	NA	NA	NA	NA	NA	NA	309	MDQSNLSAYELERLENMRRNAAHLASLGLDDASSAPARSRGGASSRKRPAAPRPLPTAQAVRRSSRQRVAVTPYTDATPLPDARRAPPPSSASHAEPVGYGEPTALDAAGAAAMRSALESREPAERGSTRGVRVDVPALLRGGLGEHVAGPSTKASVVALLAGAGGSGRQMPRFSKYAGGLEWENAVSLFINIGGSDYNNTFSHGGRRVSWFGGSKMHLDTPLVQRLLTGAEAEEEGGEGGEGAATVLLFCREVGRETGAYVCCGRLRYVQHWQVHPLKFEWDLLDFDELAASKPPFKALMRLARPSTK	5.075687781	5.078607795	5.22785663	4.979953015	5.09038888	5.064790303	5.286820713	4.551213567	4.983929895	4.973808665	5.177971236	4.052917746	5.090032712	5.295965872	5.354935492	4.935399998	5.1051315	5.261414432	5.239957037	5.063232639	4.383513957	4.448078374	4.854715427	4.641292464	4.537023377	4.669096581	4.431767175	4.748453351	4.56638434	4.247924235	5.152907791	4.938844693	5.192361557	4.753114991	5.088533322	5.38164068	40.83179179	-0.048025714	0.161780541	0.515452414	0.782413805	0.182525173	0.267529813	0.398826559	0.662022265	0.184793193	0.289472277	0.488740063	0.630316821	24.3079183	-2.63E-08	0.001442687	0.990472739	0.999957804	0.045594272	0.155407542	0.415853768	0.999924566	0.808326952	0.375012099	0.015760458	0.042359404	NA	NA	NA	NA	NA	NA	NA	NA	NA	NA	NA	NA	NA	NA	NA	NA	NA	NA	NA	NA	NA	NA	NA	NA	NA	NA	NA	NA	NA		NA
R1E399	XP_005794517.1	XM_005794460.1	17287358	EMIHUDRAFT_431939	EMIHUDRAFT_431939-1	EOD42088	hypothetical protein	EMIHUscaffold_1	2633025	2633936	-1	2633936	912	616	72.7	R1E399	NA	KB863010;	Uncharacterized protein (Fragment)	NA	NA	NA	NA	ehx:EMIHUDRAFT_431939;	NA	NA	NA	NA	NA	NA	NA	204	ATRAAVSVSRGSAARRASRRRCLRLSSTRTTWLRAGRWRCARTLRRPSCSRCAPPSPSRCRPTLSCSRTGGSRSSRTRRSSGGCWSPSRPPRLSRATAALPCCSPSRTTGSLSPPHRSASASTAQRQTAPQSSRGTAVAAASATAIGNRHRRPACCPTAAARAAATAASASARPPRLSPCSPPLSPSAGRSARSGGGGARPRRR	8.85209869	8.687576262	8.669110724	8.867198512	8.957856999	8.893544093	8.39318645	9.089578034	9.043230214	9.116090694	9.039748523	9.099993369	8.698981279	8.38179704	8.572336711	8.613821942	8.588362183	8.585607411	8.487919543	8.57441526	8.929462597	9.072925739	8.858244874	8.988988875	9.093127409	9.131091597	8.822390417	8.924277875	9.115582687	8.967018814	8.816721025	8.900305659	8.438002648	8.608912527	8.677008036	8.602595933	493.6772023	0.182332733	0.170858714	0.089332084	0.431179615	-0.360333294	0.1823124	0.029384197	0.128360878	-0.416431886	0.183579224	0.018612626	0.045492848	460.7716244	6.84E-06	0.001442616	0.674227131	0.999957804	-0.016209362	0.100381423	0.835413934	0.999924566	-0.565072344	0.128063385	7.48E-06	5.70E-05	NA	NA	NA	NA	NA	NA	NA	NA	NA	NA	NA	NA	NA	NA	NA	NA	NA	NA	NA	NA	NA	NA	NA	NA	NA	NA	NA	NA	NA		NA
R1G8D3	XP_005794518.1	XM_005794461.1	17287359	EMIHUDRAFT_194798	EMIHUDRAFT_194798-1	EOD42089	hypothetical protein	EMIHUscaffold_1	2639233	2641232	-1	2641232	1137	1137	72.35	R1G8D3	NA	KB863010;	Uncharacterized protein	NA	NA	NA	NA	ehx:EMIHUDRAFT_194798;	NA	NA	NA	NA	NA	NA	NA	378	MHMLAIVALATPAESMRVAAFTPSASSAAVGATTPTVKLLGVQPLTMTFTHAVIALGSDWGPGQLPESLNPFLLSPPVAGSVRWVTTSIARFDPDERWPTDLHLSVGVKPGLTSYEGLRTRAWSCTFRTPSTGAPLGVGAVHRLLLPAGTRYHSSCGPLGSAVEARFSGLLPFSIPFRQTEPPADEWRAMRPSARRQRLLLRHGLAASVAIDALAAQMSLRLNSTGAALPLMLSRPGAAPPLLGRRAGCGAVALLEADLLPDTRYTLSVSGSGRHSYTTFDTAAADAGLTLPDGQGRPLRFASGAGGLDPPDNWPAVVQGGPACLDGKKKSAAVDALLAGGTALSSFPFPGSGEAEARTAPLGGALRRGTRQLPTRLF	9.879009779	9.332852339	9.077979151	9.2614752	9.434769464	9.255320083	9.218534595	9.570223713	9.339654458	9.744581601	9.65296797	9.823846275	9.062331256	8.884967547	9.005298117	8.886515885	9.224109467	9.053329818	9.166041356	9.036319502	9.581645877	9.755429566	9.553706594	9.604252166	9.592026581	9.656802726	9.671180536	9.678342593	9.325760051	9.519010259	9.35033981	9.317191589	8.921345054	9.02594497	9.111882764	9.044490008	709.6789593	0.290809699	0.178012771	0.017110531	0.352913383	-0.550547236	0.171215419	0.000512754	0.00542119	-0.352380505	0.167552557	0.030250672	0.068652397	675.1156471	2.69E-06	0.001442543	0.798868324	0.999957804	-0.316173742	0.099743221	0.000250335	0.016425972	-0.881781484	0.097141505	5.49E-20	3.06E-18	7801395	13900000	14500000	6823781	13800000	14900000	10700000	10500000	19700000	19400000	17600000	21600000	12100000	22900000	19900000	21700000	10756294	12475000	19575000	19150000	0.213858722	0.488473603	1	0.863831214	0.015314635	0.431935217	0.832163298	0.038527574	0.13082336		NA
R1FSK8	XP_005794519.1	XM_005794462.1	17287360	EMIHUDRAFT_194799	EMIHUDRAFT_194799-1	EOD42090	hypothetical protein	EMIHUscaffold_1	2641377	2642825	1	2641377	1449	1449	63.98	R1FSK8	NA	KB863010;	Uncharacterized protein	NA	NA	NA	NA	ehx:EMIHUDRAFT_194799;	NA	NA	NA	NA	NA	PF07910;	NA	482	MSAANQSGMEPPLMLTALPSELLTHVCLLAACPCRLTSTSCLLTLVRASRTCKPLHECADAAALQLAESLGYDLDKGDPDWVRPDWSMLERLYTLYQSDNAARMPTAVHAEDGTAALSVLREQFGHFHPILCQQLVLPADASDQPRNEDTKQLPPGAAEYANLAALYCSAVPSQGAEQGADDEAPPGTREMQEWVEAGWAEGFDAEGRAHFGGELAGKSGEDAYIGATELLVALFHKRFRACIVEIDNDRPGHTIFNVAKKAFSFDEPACLPIFLQKDGHSFLIVGVTTCLTAADTGKLLVCDPNKPGRVIAIDPQLKLKGSRQYQLLIVLGREPFPNISREVCLTLNQQDGAGDDGTDLYPAGACVGRGMPQWRFGPFPSGRRTYRDLTPSIIWFERAMRSTPDWFTPTGFRCVYRMGGEDQSEFPYLVMVQRGKRNVNLGRFPTAEAAARFFAQSPEGQARLAAQHEDEVLPSLDTLALG	1.420612181	1.515200992	1.258240434	1.635766723	1.570560772	1.807816581	1.655241901	1.75077985	1.461711762	1.169273006	1.355212091	1.607811367	1.581708982	1.633720255	1.773615566	1.335969305	1.503001886	1.30202258	1.323556388	1.190819269	1.284216096	1.450177251	1.127322242	1.150886755	1.533411515	1.166589136	1.240609044	1.354909878	1.146895254	1.365321231	1.667648647	1.524931151	1.553242012	1.551685018	2.010876752	1.582799302	3.870631688	-0.068999869	0.189023027	0.100309	0.443016643	-0.078541982	0.363356823	0.707824284	0.869794843	-1.189795721	0.701848777	0.017617712	0.043444085	2.252542917	3.94E-07	0.001442694	0.615525905	0.999957804	0.025317614	0.159902647	0.246744214	NA	1.409733587	1.149140032	0.030743469	0.073511504	NA	NA	NA	NA	NA	NA	NA	NA	NA	NA	NA	NA	NA	NA	NA	NA	NA	NA	NA	NA	NA	NA	NA	NA	NA	NA	NA	NA	NA		NA
R1E3G8	XP_005794612.1	XM_005794555.1	17287361	EMIHUDRAFT_461087	CLC-1-1	EOD42183	voltage gated chloride channel	EMIHUscaffold_1	2650250	2652536	-1	2652536	1920	1920	73.63	R1E3G8	CLC-1	KB863010;	Voltage gated chloride channel	GO:0005247; GO:0016021	integral component of membrane [GO:0016021]	voltage-gated chloride channel activity [GO:0005247]	NA	ehx:EMIHUDRAFT_461087;	NA	NA	NA	NA	NA	PF00654;	NA	639	MSRLSLSLLAATSAASYAPMSSHPRLWSEAPLAAPAPPHRRCPFRTSVPARAAPLAAVRDQEEDATSLSSRSRFLAASAATGACTGAAVSGFKLSIVACAVALFGADTTAGWTGCGARRGAAMLLLPAVGGVAVAVLRALSPGGRFGPGLAEHVAEVESGVPLRTAAFATRAAASAVTLGSGNSLGPEGPSVEIGCGVARLVGSVAARRGWKGAAHLQRRSRQMLAVGAAAGVAAGFNAPLAGVFFALEIVAAAVRSAVDEGGGGGGEADALGVGSASEVGSVSELEARRDSAELDAKSRTAISGVVLSSLVSAVVAQEVLGSGHALPPGGWPVRLRWTALPVYAGLGAVAGVTALAFKRTTAALRALFVDDGAGGGGPLRAVPPMARPALGGLCCGAIGLAFPQVLFSGYATLDAIVQSLPLSAATLNAALGSPLAGAAAGGGPALPGAGLLVAKLVATSGCVASGLVGGTFAPSLLLGASLGVVYHQAAARALALLASAVPALAGATSVANAPTFAMVGGAAFLSSVFGAPLTSALLLLEVATLALLLFELTRGYELVLPLLCAAGTGPVVMEGVEQRLDAARRRRARRSSGEASGEAPPAAAAAEQGAAANVSASLLPTVPPDCDVDYQIVCRAEP	5.898982395	5.954015497	5.682019814	5.77312913	5.748079948	5.729534025	5.648106871	4.897410881	5.417260514	4.939511819	5.272589053	5.052240379	5.571838431	5.382032785	5.664978326	5.092715228	5.352100118	5.275417167	5.658373022	5.207612494	4.568497038	5.031968014	5.61626364	5.59991737	5.149210006	4.905614435	5.3687638	5.266643844	5.286521928	4.801450159	5.525369868	5.456934588	5.604604157	5.382227521	6.037046366	5.686996669	46.7584562	-0.169339964	0.244632551	0.076597308	0.418976982	-0.094729628	0.259937909	0.652759035	0.839349992	-0.24115512	0.292107117	0.366233477	0.511606143	40.40854822	-1.19E-06	0.001442687	0.618560672	0.999957804	0.000419922	0.148106127	0.995738838	0.999924566	0.541730518	0.382463272	0.108771521	0.204852147	NA	NA	NA	NA	NA	NA	NA	NA	NA	NA	NA	NA	NA	NA	NA	NA	NA	NA	NA	NA	NA	NA	NA	NA	NA	NA	NA	NA	NA		NA
R1E3X2	XP_005794521.1	XM_005794464.1	17287362	EMIHUDRAFT_447585	EMIHUDRAFT_447585-1	EOD42092	hypothetical protein	EMIHUscaffold_1	2668754	2672594	-1	2672594	1565	1488	71.8	R1E3X2	NA	KB863010;	Uncharacterized protein (Fragment)	NA	NA	NA	NA	ehx:EMIHUDRAFT_447585;	NA	NA	NA	NA	NA	PF12624;PF16908;	NA	496	MSRWLVELIEKRLHEVLIPIDPNNPVCRVDLRAGLIELEDVRLHAAFLSRNYTLPVEVLSSHVRRVRVKFSLRALLTRHRIELELDGLALVLAPRDDPPIEVARSIFRREKQQAIAGAELWQAHSRSISNDLGAQPDGSSHGGMRKLRAFGARVAQQAVDLSRPRTAITLHSTLQSARRRGAKGAAAADRVKDGTPVRVRLQVAALEEVDKSLVLYVRRQRARLNGRPDVPVRAAPREWWRYALRCIFASREALEVCTELSGHSWNALWRVLAIRQRYLHLHRRGRYNLPQLPPLSLPQREELLTMEELLELDTILLFRRFVHWQMVQLHGEPAAHEAYLGGGLDQELLRVDESALSEPGKDSLYQFSLADLQSLTQVATKVLSTTDSLGRAASSRFRRLLPGKPARSPGKGPPPEPTIAKPKSPGNGRSRRPARVSAASRRGSDGSEGCEGGEASLSATLSPSASLPGSPARGGGEWGEGGGQCGGAAGPAAPGV	9.836288505	9.177022379	9.067940842	9.314277098	9.413725871	9.324086092	9.295296123	9.927230121	9.524612217	10.2125223	9.928584514	10.10147143	9.034698503	9.150047774	9.04491841	9.648227103	9.032375639	9.054940006	8.98282724	9.097219539	10.2227351	10.30796294	9.340297752	9.201484997	10.18546904	10.28330334	8.95228681	9.174895786	9.692942595	10.23589573	8.967395207	9.29908842	9.291219663	9.551190888	8.936344177	9.045564287	833.9095517	0.354703341	0.331665146	0.01949122	0.358286985	-0.289473021	0.252677922	0.166294992	0.401591937	-0.638370936	0.271339356	0.01088172	0.028937486	798.6750217	-4.49E-07	0.001442689	0.822513419	0.999957804	-0.028400804	0.154479426	0.51242549	0.999924566	-0.728846231	0.477753825	0.063651077	0.133366337	NA	NA	NA	NA	NA	NA	NA	NA	NA	NA	NA	NA	NA	NA	NA	NA	NA	NA	NA	NA	NA	NA	NA	NA	NA	NA	NA	NA	NA		NA
R1E3A2	XP_005794522.1	XM_005794465.1	17287363	EMIHUDRAFT_95251	EMIHUDRAFT_95251-1	EOD42093	hypothetical protein	EMIHUscaffold_1	2675626	2677709	1	2675626	1977	1977	72.7	R1E3A2	NA	KB863010;	Uncharacterized protein	NA	NA	NA	NA	ehx:EMIHUDRAFT_95251;	NA	NA	NA	NA	NA	PF00498;	NA	658	MRLPHLEQLQPPPPPSGRRLPLLDGTPFRIGRNADSEAVVHGEFISRDHASLRKSDSGGWVLRDLSRNGVFIAGSLRLKPNQDHILTDGDEIRLGGPGADAEAIFRFVHPSSGSPALAGGEEEAGGEEMEAAGEQTEAGGERDGEAEAAEESEEECTQEDPELMHCLAAAAAAAAGAAPASSAASDDLDDETAPGLASVMPFSLSNAEFVEAARGVCAAEAAAAAAAAAEEEERAASKPVAAAAAVSGTGGAGAAPAAKRARIDCFYPDAGAAARDATGAPAPGSPVGGSSTGQSGAAAAAPSAGGGSSRSHGGGVAAAGSGAGAGRLHGFSRKPSQEARALAEADAVRPDGQGELGHRFGAPPFSVLNSQRGYWKERRHFWEGTYNVHSEEGRGDNLIGYKGLGGEGARGTSVFCPVLSELCCRWWCPAGGTVLDPFAGGSVRGVVAGWLGLRYVGLELRREQIARNREQAARAGAVAGSSGHRWRPPEWVEADARELADGDGPAGAPRQADFVFSCPPYFDLEQYSDDPRDLSRAHSYATFLAAYEAIIAAAAHRLKPRRFACFVVGEIRDGDGFMRNFVGDTVSAFQKAGCRLYNSCVMLLPFNTLPVRAGKAMASSAKLGMCHQHVLVFYNGRNPAAEVKGLKLANMTRPLEWE	0.921934543	0.911991459	1.05337146	1.739917613	1.18414792	1.047089287	1.044082308	1.087037231	0.926903218	1.163775337	1.045145935	0.973585066	2.257676322	2.337175938	1.815737456	1.437881202	0.86591583	0.880776747	1.121580219	1.387370182	0.909585366	0.897909484	1.033309599	1.240097854	1.073367331	0.940266225	1.018827198	1.131798867	0.918475862	1.360385027	0.90332678	1.455449372	1.449021299	1.561522733	1.776427066	1.233988367	4.523052292	-0.014542589	0.17336591	0.533789722	0.794049983	2.674819586	1.048674382	0.000528506	0.005557145	0.008858664	0.597122118	0.978180088	0.985885792	2.009576266	-1.03E-08	0.001442694	0.947027528	0.999957804	0.018776595	0.158905255	0.317392131	NA	1.427167036	1.33872734	0.030448904	0.072891828	NA	NA	NA	NA	NA	NA	NA	NA	NA	NA	NA	NA	NA	NA	NA	NA	NA	NA	NA	NA	NA	NA	NA	NA	NA	NA	NA	NA	NA		NA
R1FSL1	XP_005794524.1	XM_005794467.1	17287365	EMIHUDRAFT_61012	EMIHUDRAFT_61012-1	EOD42095	hypothetical protein	EMIHUscaffold_1	2686165	2687227	-1	2687227	903	903	73.47	R1FSL1	NA	KB863010;	Nucleoside diphosphate kinase (EC 2.7.4.6)	GO:0004550; GO:0005524	NA	ATP binding [GO:0005524]; nucleoside diphosphate kinase activity [GO:0004550]	NA	ehx:EMIHUDRAFT_61012;	K20790;	2.7.4.6	NA	NA	NA	PF00334;	NA	300	MRVCRCSRPAGSRRRILPAPPPRCRSCWARCSSSPRTGLLAAGCLPAPPRSPSPCSAPAATPASAETSAEVLAACSRDPTAETQPPRLRHDVSRGAWRGLLHRVSLCVAGAARQWAALGEGGQWAPPAPPPSPERTLALLKPDCVASGAAGEVEALIAEHGFEVVRRRRWRMGEGEAAAFLQASCSSRFFSEMVSFYASGEVVALLLQRAGAIGAWRELLGPGDPAAARGYTDRHGRVRRPKAPRSVRARWGRDKQANAAHGSDSEEAAGREIRFVFGEGWVEAGGAGEGASELEQQAAR	5.692908019	5.932552048	6.181576444	5.991418263	6.026514107	5.695741251	5.993077047	5.743105337	6.438182157	6.327369305	6.110512561	5.297842404	6.062697962	5.817982975	5.84109396	5.678919543	5.942393309	5.982125359	5.872366778	5.886899037	6.168073763	5.899021103	6.097650781	5.87504772	6.237774124	6.074378324	5.805237319	5.881008803	5.950925079	6.176549322	5.887362628	5.91683583	5.761703261	5.528276853	5.804183186	5.694988926	69.84979065	0.155311966	0.205071213	0.119216932	0.460831169	-0.007182922	0.227617791	0.96952372	0.989972686	0.064430624	0.245897865	0.781926208	0.864516586	58.85200235	5.43E-07	0.001442663	0.91920632	0.999957804	-0.020710544	0.126439002	0.787062341	0.999924566	-0.495874829	0.198879187	0.010024213	0.029138443	NA	NA	NA	NA	NA	NA	NA	NA	NA	NA	NA	NA	NA	NA	NA	NA	NA	NA	NA	NA	NA	NA	NA	NA	NA	NA	NA	NA	NA		NA
R1G212	XP_005794525.1	XM_005794468.1	17287366	EMIHUDRAFT_194813	EMIHUDRAFT_194813-1	EOD42096	Metaxin	EMIHUscaffold_1	2689808	2691175	-1	2691175	783	783	72.51	R1G212	NA	KB863010;	Metaxin	GO:0001401	SAM complex [GO:0001401]	NA	NA	ehx:EMIHUDRAFT_194813;	K17776;	NA	NA	NA	NA	PF10568;	NA	260	MAATTAQVLPAGPTLRLLQYSPAWGAPSVDPRCTKAQAYLRVCGRSYEVEDASAAAPGWSPLLLPVLRDGARAVEPDGLYAHLREGGIDADAKLSAEERAESAAWTALVEERLGLALLYACWAEEDNYAAVLKPAYAQRLPLPLCLYLPWTMRRRALSQLARREGVAYRLGGEALEALNTRLTGRGSFFASGASAAFSYLTAVLRCPLPRDTLRAHLKSLPALCSYERSRNAVLGALGGALVYAVGGEEELDEYAADEQQ	2.54823128	2.328939957	2.891767399	1.781826163	2.420287408	2.192350259	2.889360463	2.755368153	2.116809608	1.827230395	3.006353831	1.87615616	2.226286679	2.073791276	2.590874492	2.494037433	2.822293073	2.58333441	2.98188076	2.999182733	1.773178484	1.754381183	2.386725401	2.376559078	1.780509071	1.822505782	1.949639132	2.121361476	1.936607555	2.387031738	2.284479444	2.132729787	2.660192955	2.050860613	2.575093756	2.226485488	9.049579504	-0.030441032	0.173679722	0.419609094	0.719211254	-0.16255576	0.410447437	0.416597788	0.676072436	0.310021638	0.547473409	0.416765803	0.562814486	3.120066745	-1.04E-06	0.001442694	0.202644338	0.999957804	0.00725967	0.156951038	0.754155026	NA	0.433201543	0.718346213	0.30939597	0.461493487	1857584.2	1960463.8	2287490	977187.94	1757253.2	2015446	1980653.4	1648953.2	1491483.5	1662085.8	1930915.1	2212472.5	1620440.1	2680074	3320508.5	2829584	1770681.485	1850576.45	1824239.225	2612651.65	0.063670017	0.800386179	1	0.042990213	0.874529042	0.998753652	0.561210061	0.116151624	0.268402509		NA
R1E3X7	XP_005794526.1	XM_005794469.1	17287367	EMIHUDRAFT_461091	EMIHUDRAFT_461091-1	EOD42097	hypothetical protein	EMIHUscaffold_1	2693592	2695657	1	2693592	1504	1473	67.09	R1E3X7	NA	KB863010;	Uncharacterized protein	GO:0005506; GO:0008610; GO:0016021; GO:0016491	integral component of membrane [GO:0016021]	iron ion binding [GO:0005506]; oxidoreductase activity [GO:0016491]	lipid biosynthetic process [GO:0008610]	ehx:EMIHUDRAFT_461091;	NA	NA	NA	NA	Sterol desaturase family	PF04116;	NA	490	MLSTLIRGFAGATDGRFYRVSPSFVDSALPPGASVIPRPTFAAWLRAGPLVLINTPNTIWALIAVCMFECVPYDLSRTGPAASAPLSAAFFAARLPLWLGVWLGYTLWWHATLHWFGFAERPFVAAREYRPGRVAHNLVWSVSGVVIWTGFENVFAYLWATGRLAYVDETAWSSRRGALHFCAALLLVPLWRDVHFFFAHRMLHFNALYAQVHSLHHRNTDVEPFSGLCMHPVEHLYYFACALPSLLLLTTPFALLWNGVHLLLSPGASHSGFEDHWQADAYHYFHHRYVSCNYAGTDAGFLDVWFGSFVDTLKPTDQKGCKPRPDAKATRARTRAGPPPAAYRETRSPMRMRLGSARGGGGGRGSRCLRPVRAGDPHLPSASGDADSPSQPRVRGVPRAERRVRAGVGGGGERRRSGRARCRAATRSAFGRPRGLRPRRRSQRRDRHHALGRRGAEGRAAQDRAAAGLRHALLQRAGELGVLPRAAAAR	2.1571823	2.115025259	2.066475746	4.163696289	3.661398145	2.070663718	3.792755089	2.142390804	4.451589203	2.242530365	3.988167936	2.355759891	4.740665979	2.126809514	3.967630813	2.21467052	5.3217241	4.129794039	1.99559461	5.311556583	2.104570467	4.335857774	2.045285131	2.16129673	2.124284861	2.231082317	2.511969081	2.229859425	2.142701055	2.051369071	2.076868719	4.415446928	5.884493879	3.462596454	5.655390742	4.963969313	26.80716176	0.004480373	0.173660485	0.719546269	0.893851311	0.035336864	0.434850848	0.645789163	0.835934088	0.19535889	0.744811912	0.282597435	0.421593239	23.74533295	-2.80E-07	0.001442695	0.163975112	0.999957804	0.000650871	0.158196074	0.959431362	0.999924566	0.170702104	0.818142025	0.301678214	0.452451385	NA	NA	NA	NA	NA	NA	NA	NA	NA	NA	NA	NA	NA	NA	NA	NA	NA	NA	NA	NA	NA	NA	NA	NA	NA	NA	NA	NA	NA		NA
R1E3A5	XP_005794527.1	XM_005794470.1	17287368	EMIHUDRAFT_194815	EMIHUDRAFT_194815-1	EOD42098	hypothetical protein	EMIHUscaffold_1	2697062	2699490	-1	2699490	1500	1500	73.57	R1E3A5	NA	KB863010;	Uncharacterized protein	GO:0016020; GO:0016798	membrane [GO:0016020]	hydrolase activity acting on glycosyl bonds [GO:0016798]	NA	ehx:EMIHUDRAFT_194815;	NA	NA	NA	NA	NA	PF03662;	NA	499	MGCATLAFQLLLAHIAGLGGSASGGGAEAKRPPSRIPPPSRLPVRLRLVQSEAVSRTRDTSTCVSLDWWPAEKCDYGSCPWTNSSLLTADLSDPLLGSAIAALAPLHLRVGGSLADQVSFALSREDGCPPFAVDVTRRIGFTGGCLRLSRWLEVLSFCERLGCGVLFSVNALRGRTRDECQPAALPAKDARPPCCSSYSGAWDSSNLLALLRATAAAGKRNELAGDAGIEAHLSAAEYARDLLSLRREVARSLDPKKLDSAAAARVINASSSGLVAPAVSESGGAYNSGQRGVTDGFVSSFWFNDLLGALARHGHAFGCRQAILGGHYALLDLRRRQPAPDFYSLLLWRRLMSPKSLRVVKLKRVLRAASGLAAAPLLNISSAEPDGAEEEESGGNHRAGITAPLLRAYAHCARSSPGHAAHAASGDDSPTLNAWGGVAVLLLNLAPSITHGVGLAGLARTDAPPPRLDFLLTPTRAGLRAPRVALNGDTSSSRPAHAP	5.274965236	5.808204075	5.718355704	5.996330269	5.664674346	5.509715518	5.624314728	5.138983787	5.851205495	5.257884177	5.238178395	5.268552631	5.44548284	5.578237193	5.662981237	4.934149031	5.669575439	5.490447394	5.69956857	5.979190507	5.325650273	5.54201545	5.829458129	6.106119266	5.158458421	5.268890343	5.975851968	5.939041075	5.259572279	5.27633174	5.71802004	5.779806423	5.658806144	5.506638167	5.925758769	5.666707428	50.79574745	-0.024081831	0.154798234	0.741703007	0.903841105	-0.049533167	0.252646528	0.810436453	0.92491922	0.306480053	0.28189167	0.238858381	0.37104453	49.45183432	-1.35E-06	0.001442685	0.615611126	0.999957804	-0.056449327	0.157804934	0.345009852	0.985916289	-0.071094194	0.331674853	0.812106932	0.893368072	NA	NA	NA	NA	NA	NA	NA	NA	NA	NA	NA	NA	NA	NA	NA	NA	NA	NA	NA	NA	NA	NA	NA	NA	NA	NA	NA	NA	NA		NA
R1G8E0	XP_005794528.1	XM_005794471.1	17287369	EMIHUDRAFT_194817	EMIHUDRAFT_194817-1	EOD42099	hypothetical protein	EMIHUscaffold_1	2701190	2702046	1	2701190	474	474	65.11	R1G8E0	NA	KB863010;	Uncharacterized protein	GO:0030001; GO:0046872	NA	metal ion binding [GO:0046872]	metal ion transport [GO:0030001]	ehx:EMIHUDRAFT_194817;	NA	NA	NA	NA	NA	PF00403;	NA	157	MLGALGVDRRPATISTISVPGMMCGGCASAVTSALSLPGVVDCSVDLAAKRVFVMAHADGPASEELITALEASGKEATLISRTEISPLRVWAGQHWHLLVVATALRLLDLFRKVSVPLMRQLPGQSIDGCGSALQTPRQFRTGSTASTALKKYYVLE	1.475286926	1.453164731	1.155513727	1.467429952	1.938650815	1.415887971	2.095651681	1.472076142	2.318647247	1.199441319	1.388696087	1.648326624	1.778626991	1.466838074	1.730757424	1.525032048	1.424183423	1.819880536	1.139997916	1.442363126	1.661616998	1.152299115	2.220915043	1.74261521	1.169101543	1.196358427	1.574601488	1.196030912	1.173604349	1.398306854	1.636893211	1.569050293	1.286214512	1.598005772	1.253394163	1.37742818	5.025784343	-0.003216734	0.171166419	0.915521157	0.968752988	-0.086491319	0.406295268	0.619757849	0.819779782	-0.474955144	0.683579951	0.231423268	0.361771206	2.408909456	-1.57E-06	0.001442695	0.0201239	0.999957804	-0.023721166	0.159613386	0.261263486	NA	-0.705812894	0.904895451	0.118650398	0.219665786	NA	NA	NA	NA	NA	NA	NA	NA	NA	NA	NA	NA	NA	NA	NA	NA	NA	NA	NA	NA	NA	NA	NA	NA	NA	NA	NA	NA	NA		NA
R1FSL4	XP_005794529.1	XM_005794472.1	17287370	EMIHUDRAFT_194818	EMIHUDRAFT_194818-1	EOD42100	hypothetical protein	EMIHUscaffold_1	2702163	2703351	-1	2703351	240	240	65.35	R1FSL4	NA	KB863010;	Uncharacterized protein	NA	NA	NA	NA	ehx:EMIHUDRAFT_194818;	NA	NA	NA	NA	NA	NA	NA	79	MRGVVGSSPHIAGKATSERLRQVLVATSERLRQVLVATSERLRQVLVATSERLRQVLVCVQRLGARRGTGTPKNYYVFE	-0.134821107	-0.137982431	-0.02556567	0.134278474	0.0226995	0.09084666	0.074851747	0.011848793	0.027834751	0.199401358	0.1513213	-0.105117082	-0.036415212	-0.137117021	-0.064224846	-0.13021555	-0.079965673	-0.058396862	-0.042784033	0.003750025	-0.1387384	0.072930705	0.078720242	-0.134502814	0.221154522	-0.128838074	0.147629158	-0.128941675	-0.135927547	-0.142415088	0.283194031	-0.127384014	-0.151820994	0.012367745	0.022166099	-0.145232449	1.292223093	0.009702875	0.171833489	0.735949563	0.901150559	-0.255530752	0.500743407	0.152580747	NA	-0.380132386	0.665477563	0.314037731	0.456041337	0.972076853	1.94E-07	0.001442695	0.701073396	0.999957804	0.001125958	0.157932324	0.927827701	NA	-0.080164369	0.754509632	0.766070896	0.861515887	NA	NA	NA	NA	NA	NA	NA	NA	NA	NA	NA	NA	NA	NA	NA	NA	NA	NA	NA	NA	NA	NA	NA	NA	NA	NA	NA	NA	NA		NA
R1G215	XP_005794530.1	XM_005794473.1	17287371	EMIHUDRAFT_194819	EMIHUDRAFT_194819-1	EOD42101	hypothetical protein	EMIHUscaffold_1	2703791	2704279	-1	2704279	489	489	67.89	R1G215	NA	KB863010;	Uncharacterized protein	NA	NA	NA	NA	ehx:EMIHUDRAFT_194819;	NA	NA	NA	NA	NA	NA	NA	162	MLGGAVAPCVANRVSLPASFFSRFGFRGAHIVSSSAITEERSRCCTPTVNHPRACASWVRSCAFMWARRNTQAESALPLSSDAFLQLAGRVAVWREQVVRVMEADAQEAKAEAKARQRERVAAILAGTDAAGAGAGVEEALNCWEEDAYEAETLEALAEFGD	0.706825916	0.528472329	0.522074582	0.530218449	0.605627768	0.522611263	0.577081848	0.683351546	0.846517724	0.547107286	0.849145774	0.565816477	0.515047468	0.680512045	0.804839115	0.542810775	0.83892493	1.000191889	1.199270233	0.85328807	0.666494366	0.652672053	0.745992972	0.827942095	0.529736385	0.545326759	0.611697258	0.545137797	1.131405079	0.639302231	0.769236755	0.547974413	1.259720524	1.027424518	1.106841341	0.978837261	1.95587919	0.027327503	0.175605206	0.245617664	0.57853202	0.111180731	0.431099387	0.444558979	0.697641336	1.774846358	1.283483461	0.013923837	0.035662205	2.083472778	-1.27E-06	0.001442695	0.100039124	0.999957804	0.012379804	0.157222396	0.611368427	NA	1.079125636	0.880366383	0.051771894	0.112780551	NA	NA	NA	NA	NA	NA	NA	NA	NA	NA	NA	NA	NA	NA	NA	NA	NA	NA	NA	NA	NA	NA	NA	NA	NA	NA	NA	NA	NA		NA
R1E3Y2	XP_005794531.1	XM_005794474.1	17287372	EMIHUDRAFT_414413	EMIHUDRAFT_414413-1	EOD42102	cysteine synthase	EMIHUscaffold_1	2705087	2706572	-1	2706572	1119	1074	67.9	R1E3Y2	NA	KB863010;	Cysteine synthase	NA	NA	NA	NA	ehx:EMIHUDRAFT_414413;	NA	NA	NA	NA	NA	PF00291;	NA	357	MHRHRLRPLYRWHQGARKARCVSTVLPSAMHAIHGTPSVELSRLAAHLGLQGRLVAKLEYLSPGFSKKDRIARQIIEEACADGSLAPGQPVVELTSGNTGTGLAIVCAALSHPFVAVMSRGNSAERARMMRALGAEVVLVDQCEGSLPGQVSGADLRRVSEVTEALAAERGAFRADQFELGGNARAHLQHTGPELLAQTRGAGLSIDAFVDFVGSGGTFAGVATALRRELPGVRCYVVEPQGAAVLAGNDAPHAAAPHKIQGGGYAMAALTPLAAAEPPDGYLQVSSSEAAETCRQLARFEGVFAGFSGGANVAAAVQILRGAHAGGTVACVVCDSGLKYLSTDLWGGRVGEIFDGR	NA	NA	NA	NA	NA	NA	NA	NA	NA	NA	NA	NA	NA	NA	NA	NA	NA	NA	NA	NA	NA	NA	NA	NA	NA	NA	NA	NA	NA	NA	NA	NA	NA	NA	NA	NA	NA	NA	NA	NA	NA	NA	NA	NA	NA	NA	NA	NA	NA	NA	NA	NA	NA	NA	NA	NA	NA	NA	NA	NA	NA	NA	NA	NA	NA	NA	NA	NA	NA	NA	NA	NA	NA	NA	NA	NA	NA	NA	NA	NA	NA	NA	NA	NA	NA	NA	NA	NA	NA	NA	NA		NA
R1E3A8	XP_005794532.1	XM_005794475.1	17287373	EMIHUDRAFT_95260	EMIHUDRAFT_95260-1	EOD42103	hypothetical protein	EMIHUscaffold_1	2709061	2710549	1	2709061	1428	1428	73.2	R1E3A8	NA	KB863010;	Uncharacterized protein	NA	NA	NA	NA	ehx:EMIHUDRAFT_95260;	NA	NA	NA	NA	NA	NA	NA	475	MFALSSAPAVVGAARAAWCGIRSCKSAVDNVNRLRRAPEKLRSIADLCSCLLEPLSVAEALASREASLRLVVAAVAFARSAVVACNILLDTFTEEDSWSDWLNSAAKLEQLSRLETRLANAMSALHLALSASALSLPPRADGLPSWQGAFRYEPRAFDLAHDALQNFEQGRYRSVLLSIGELWRRGIMSSQSRSRGGGATDALEKLFSCRLRLHRGLPPPLSKGATTSRGVTSHPCRARAEASLVEEAGESEEEGEGEGEEGGAEGEEEEEEEEEEEEVGPPSRQEVDERLFLRFSRLEPGPDGEVDELPPLELDATVRLRRLWSQELAEELPASHGGAFLEALPVVGGPGVIVYEIQPSRRSQPTATAAARPLVLAFQFGGRYSAEAFEALVGLAAATRQVRDGRTSRRCTSRSAVDVYDPDRPAPFVHEFSAAGCKLLGLPPQGGAATRADAAALATPMRGLALGSPSERATT	4.281562723	4.93831508	5.048818716	5.161905971	4.047106982	4.389425465	4.599110305	3.388672847	4.617906559	3.995181335	4.239111907	4.167980313	4.539951703	4.535480213	4.474279057	4.442825221	4.374412156	4.386394266	4.373989179	4.235957934	2.994516886	3.885158057	4.690597728	4.508530604	4.322665431	4.29488752	3.361668325	3.945203892	4.259883689	4.087213082	4.752975292	3.113676356	4.420158431	4.239977383	4.786805967	4.921491478	23.34209705	0.023881939	0.162339319	0.708371105	0.888964673	0.347120646	0.337194608	0.156325589	0.387605543	0.200139423	0.342257043	0.512459392	0.651214113	17.74341183	-4.00E-07	0.001442694	0.707527808	0.999957804	-0.00031391	0.156278137	0.985860928	0.999924566	0.330605939	0.659854868	0.426726271	0.585015119	NA	NA	NA	NA	NA	NA	NA	NA	NA	NA	NA	NA	NA	NA	NA	NA	NA	NA	NA	NA	NA	NA	NA	NA	NA	NA	NA	NA	NA		NA
R1G8E4	XP_005794533.1	XM_005794476.1	17287374	EMIHUDRAFT_194823	EMIHUDRAFT_194823-1	EOD42104	hypothetical protein	EMIHUscaffold_1	2711847	2712414	1	2711847	480	480	69.89	R1G8E4	NA	KB863010;	Uncharacterized protein	GO:0004222; GO:0008270; GO:0031012	extracellular matrix [GO:0031012]	metalloendopeptidase activity [GO:0004222]; zinc ion binding [GO:0008270]	NA	ehx:EMIHUDRAFT_194823;	NA	NA	NA	NA	NA	NA	NA	159	MRMLFLVLVARSGAGVAGSELLQRREWPRGVVLGLARERGHGAALAAAHGAALSSAAPQHQLQAVQRNASGLSGAVRRLAGLCDGADPWARDAQSARVPVAESAWLARSAKAFPAFWALPRSAQCLCCADGRPRCGSPRVAWEPPVARPTLTIDCRRLL	NA	NA	NA	NA	NA	NA	NA	NA	NA	NA	NA	NA	NA	NA	NA	NA	NA	NA	NA	NA	NA	NA	NA	NA	NA	NA	NA	NA	NA	NA	NA	NA	NA	NA	NA	NA	NA	NA	NA	NA	NA	NA	NA	NA	NA	NA	NA	NA	NA	NA	NA	NA	NA	NA	NA	NA	NA	NA	NA	NA	NA	NA	NA	NA	NA	NA	NA	NA	NA	NA	NA	NA	NA	NA	NA	NA	NA	NA	NA	NA	NA	NA	NA	NA	NA	NA	NA	NA	NA	NA	NA		NA
R1G220	XP_005794535.1	XM_005794478.1	17287376	EMIHUDRAFT_194825	EMIHUDRAFT_194825-1	EOD42106	hypothetical protein	EMIHUscaffold_1	2714905	2716958	-1	2716958	1470	1470	71.03	R1G220	NA	KB863010;	Uncharacterized protein	NA	NA	NA	NA	ehx:EMIHUDRAFT_194825;	NA	NA	NA	NA	NA	NA	NA	489	MLDYGADSLCFVMMRWGGWPPWISVTMRTLQLNPTVRFLLLGDKRPLLARWPENCAFHRASVADVLLRVRALLGAAPPSLKLDGSSSKISDFKPLLGALYPDLLRRCAFWGYMQALSRDEDQLLGDVRSFFDSATLAAHDIFSPLPPPMLNAGPFMLYRNSKPVNNLAHESADLRRVARSGTYEVFDEWWGKLREPMPTVVARAAREGRVRSYAPQPPETRWWLADDYVYDRRGLGGGGSAQRPSGSGPSEEGWWMRQYDSRLATDHLLRLAAHASEVVVSPRGLWLKVSRQGRSHSWYSGAFPGVHVLVRSTELARAIAAAAEAAPNRSASSSPAVDAAAGIAPCVYTAKFDDQAVPPGSCDECSRIQAAAEAAAANATARACGGDRAHLGAHLSFECEPRGGSVSARGLPACAARLALRGGHARRECHAALARLARRSLALRLPRTAQPEAVPMPSLTPAWSLAHGLEPCLGRAVAAEQRSQSHASS	7.519368432	6.943728176	6.974162992	6.915295452	7.281681301	6.860030539	7.162171885	7.273649469	7.212833418	7.782234532	7.5981189	7.369863325	6.987482388	6.969179529	6.8376675	6.862525768	6.658169209	7.006296861	6.795800064	6.675968693	7.609967487	7.43213537	6.917244518	7.179818338	7.406557571	7.391818372	7.523095262	7.261151143	7.176091217	7.465980397	7.219472462	6.861434651	6.079283206	6.524621496	6.280077443	6.550229816	162.354027	0.374314693	0.232283793	0.010421312	0.333751078	-0.298427964	0.20000372	0.093398321	0.280116029	-0.519387133	0.205434924	0.008054492	0.022322701	134.0654396	1.75E-06	0.001442673	0.662350216	0.999957804	-0.048823147	0.141804929	0.502400363	0.999924566	-1.441252471	0.263175881	9.25E-09	1.26E-07	NA	NA	NA	NA	NA	NA	NA	NA	NA	NA	NA	NA	NA	NA	NA	NA	NA	NA	NA	NA	NA	NA	NA	NA	NA	NA	NA	NA	NA		NA
R1E3Y6	XP_005794536.1	XM_005794479.1	17287377	EMIHUDRAFT_194826	EMIHUDRAFT_194826-1	EOD42107	hypothetical protein	EMIHUscaffold_1	2719322	2720165	-1	2720165	459	459	70.5	R1E3Y6	NA	KB863010;	Uncharacterized protein	NA	NA	NA	NA	ehx:EMIHUDRAFT_194826;	NA	NA	NA	NA	NA	NA	NA	152	MSSATESMIPAAAVSNTAATTADEPPTPSAALARNMVEIALDSPNCKPVTPAEEKEEMDTASPANKMKGDAKASSEQATEAAPVAVEGASPVSPETPAMEEAAKNPEAVVGEKRSSEAAPQPAKASKSPAKSPAAVTENDGNSNVEEASSIA	3.525906377	2.932179133	3.141666406	2.950686167	2.915824715	3.147121106	2.814013037	3.168798838	2.749626378	3.574873552	2.926765693	3.214705676	2.336251355	2.454187756	2.59184065	2.98429729	2.046295248	2.3850457	2.091425474	2.311216793	3.2706859	3.32215605	2.649096106	3.08564278	2.648711602	3.362665323	2.379519587	3.21330321	3.462687549	3.619754975	3.231032033	3.572437742	2.49812049	2.461214546	2.472346033	2.438561592	7.736178446	0.027645177	0.170565245	0.542770875	0.799227006	-0.510209963	0.585007502	0.066601156	0.224962144	-2.921983053	0.832140362	4.60E-05	0.000241607	9.261930613	-8.85E-07	0.00144269	0.633186353	0.999957804	0.079542379	0.178183459	0.119790481	0.742981535	-1.709717352	0.594272809	0.000653593	0.002909372	NA	NA	NA	NA	NA	NA	NA	NA	NA	NA	NA	NA	NA	NA	NA	NA	NA	NA	NA	NA	NA	NA	NA	NA	NA	NA	NA	NA	NA		NA
R1E3B2	XP_005794537.1	XM_005794480.1	17287378	EMIHUDRAFT_431947	EMIHUDRAFT_431947-1	EOD42108	FKBP-type peptidyl-prolyl cis-trans isomerase	EMIHUscaffold_1	2721278	2722468	-1	2722468	959	777	66.25	R1E3B2	NA	KB863010;	Peptidylprolyl isomerase (EC 5.2.1.8)	GO:0003755	NA	peptidyl-prolyl cis-trans isomerase activity [GO:0003755]	NA	ehx:EMIHUDRAFT_431947;	NA	5.2.1.8	NA	NA	NA	PF00254;	NA	258	MLVLSCAALSLSSSRLPAVSTSDRLPAGSAGHLLLDRRTALRLPFAAAVSAAAALRPSPAAAIDLTLDVSGLRWADIRQGVGGVPRDGERVTVDYMMTRNIGVTPMAGGKIYSTKDSQQPFSWVLGDGSVIEGLDMAVLGRGGIPPMKPGGIRRVLIPQQLGYGVGRGVFQDNTAARVGVRSLLPVPPVGFEWRDKQGDVVNAYARFKDLYMNEMRLDEPGLLLDVILRPQDAAPEAAAESAVAMGGAAPPSSPNDQT	7.08939634	7.035284209	7.066146148	6.917246032	7.110348016	6.988020619	7.172913531	7.094782211	6.950036924	7.025368972	7.259483684	7.194128289	7.152642795	7.299910418	7.096467678	7.328058499	7.069583123	7.295634162	7.164972651	7.274285624	7.075150424	7.015502626	7.345812653	6.862961069	7.191370441	7.210419506	7.216072168	6.945810434	7.166162878	7.051839324	6.917186369	6.820490754	7.010754892	7.203527531	6.79746631	6.884733858	168.5176479	0.027308977	0.116270921	0.754335102	0.907886998	0.167587857	0.139968902	0.205284642	0.456487778	0.157688233	0.140269473	0.252552182	0.387063949	117.6881214	1.58E-06	0.001442663	0.74546104	0.999957804	-0.058889231	0.13471923	0.458124528	0.999924566	-0.18294134	0.200016921	0.343615453	0.499082858	4814938	3894565.5	3399294.8	4293416	4658131.5	3794855.2	5083061.5	4275166	4147930	4420774	3987990.8	4080668.2	8698366	6395577	5062339	6136760	4100553.575	4452803.55	4159340.75	6573260.5	0.118895277	0.420041044	1	0.020536194	0.861783142	0.998753652	0.680790474	0.04085011	0.135221202		NA
R1G8E9	XP_005794538.1	XM_005794481.1	17287379	EMIHUDRAFT_194829	EMIHUDRAFT_194829-1	EOD42109	hypothetical protein	EMIHUscaffold_1	2724048	2724413	1	2724048	366	366	66.94	R1G8E9	NA	KB863010;	Uncharacterized protein	NA	NA	NA	NA	ehx:EMIHUDRAFT_194829;	NA	NA	NA	NA	NA	NA	NA	121	MRRVALASAALAFCLPAQWVGGASAAMACLTAATGRRLGASARLGVAIVASATRLDSTLSQELPHALARVMAHATLNNDRLASADATVLAADSPPPAKGAHCDECGTGRPATHGRLVMTQL	NA	NA	NA	NA	NA	NA	NA	NA	NA	NA	NA	NA	NA	NA	NA	NA	NA	NA	NA	NA	NA	NA	NA	NA	NA	NA	NA	NA	NA	NA	NA	NA	NA	NA	NA	NA	NA	NA	NA	NA	NA	NA	NA	NA	NA	NA	NA	NA	NA	NA	NA	NA	NA	NA	NA	NA	NA	NA	NA	NA	NA	NA	NA	NA	NA	NA	NA	NA	NA	NA	NA	NA	NA	NA	NA	NA	NA	NA	NA	NA	NA	NA	NA	NA	NA	NA	NA	NA	NA	NA	NA		NA
R1FSM3	XP_005794539.1	XM_005794482.1	17287380	EMIHUDRAFT_95263	EMIHUDRAFT_95263-1	EOD42110	hypothetical protein	EMIHUscaffold_1	2725679	2727567	1	2725679	1707	1707	73.69	R1FSM3	NA	KB863010;	Uncharacterized protein	GO:0010277; GO:0051537	NA	2 iron 2 sulfur cluster binding [GO:0051537]; chlorophyllide a oxygenase [overall] activity [GO:0010277]	NA	ehx:EMIHUDRAFT_95263;	K13071;	NA	NA	NA	NA	PF08417;PF00355;	NA	568	MLHAFLAACAFRSPGVRPPATLTSRSGAGPPTVRMFAADASAAEVSSDAPAQLRPQHELAKAWWPVILTHGLDRSRPHPVQLLGQSLVVWHDGAAWRCFADACAHRFAPLSEGRVEGGCLQCSYHGWSFDGGGGCARVPQAQQPHAAGERARVGAFQTREEAGMLWVWGDAASTAAEAEAALPLPLSPLLRQLCERSPAAGFQRDLPYGYELLGENLLDVSHLPFSHHGVGGLAREAGGSLELRPLPPSPPAPGAARFSAAVLQPARDDPMVDSAAASVNISFFAPQHVRYERRPRPGAAANVELFLCPTAQGRSRVFLFNAFAAGARPAVPASRMARLLLSKAVGAVRRLLVGGPPPRSFGAPGTVADHMLSHLIFDGDGIFLHYQGQRMAERGLSFRDYFTPTSAGALTLPRHFTSPTSADALVLRFRTWLSSARRGSDPAVAAAAGSEAGETGEAGERGGYGRSLERAQLLDRYDSHTRHCAVCSAELDRVRAAAKLCKRLGEACIALAGGVLAAALGGAASPRVAGSALAGGALALWRLERAQAQLHREAAAFIFVDYVHADRD	4.70529467	4.927409426	4.257794536	5.204905973	4.731569935	4.89759368	4.392127438	4.392805909	4.745632843	5.051002009	3.949807272	4.962690275	5.31194359	5.200107139	5.392546819	5.108655578	5.828756295	5.700061282	5.269850908	5.722886993	4.198830069	4.313115814	4.636385818	4.74479211	4.323114294	4.489306362	4.657351579	5.185997739	4.884473165	4.259379675	5.218437304	5.071660745	5.060596213	5.377282295	5.556581437	5.311767296	44.41190416	0.028880817	0.162626276	0.649111876	0.858174858	0.9319958	0.383279736	0.002107454	0.01699251	1.607269629	0.365156796	1.77E-06	1.32E-05	28.73889211	1.93E-06	0.001442689	0.383872296	0.999957804	0.099594955	0.191829659	0.086211194	0.653539985	1.30480373	0.439213417	0.00075104	0.003277467	246892.98	969259.25	769121.56	238401.19	437402.56	535464.9	525360.8	591954.25	321162.72	222707.5	804583	984954.1	0	762356.8	869137.25	1281655.1	555918.745	522545.6275	583351.83	728287.2875	-0.089317014	0.869931559	1	0.069492232	0.919920949	0.998879178	0.389633634	0.617524241	0.76062255		NA
R1G224	XP_005794540.1	XM_005794483.1	17287381	EMIHUDRAFT_95264	EMIHUDRAFT_95264-1	EOD42111	hypothetical protein	EMIHUscaffold_1	2728451	2729657	-1	2729657	897	897	64.13	R1G224	NA	KB863010;	Uncharacterized protein	NA	NA	NA	NA	ehx:EMIHUDRAFT_95264;	NA	NA	NA	NA	NA	PF00756;	NA	298	MYAAAGYSGMPFTVHRGTLKTAQITYEGFSGEVPFTLVLPEAYDPDKEGGHPLLVCLAGPGMPDTMILEPQQVFGFMDPSDLSKSQVSGIMSRAKAANLPLALLCATCAGHPQMAELSNTCGRWSDWTNGSANWETFTVKELLPHVREHFNVGSDNPAEVAITGISSAGQGALRFGLKHPDVFGVVCGLSAAITPTAKAADLYLEHPNDGVLNEDDFHANNAISIASNPAAQQALKEHGTKILIDCGGRDELYPYAGAEMLHRVLADSGIEHEYRLGLHGAITDSHARCGVSSHERVA	-2.270755229	-2.271987352	-2.273437132	-2.27161198	-2.277261827	-2.273310546	-2.280499996	-2.271185113	-2.270163642	-2.268313291	-2.273994205	-2.265125167	-2.275196311	-2.271640718	-2.28160033	-2.269104458	-2.279117786	-2.276461447	-2.275633667	-2.278495652	-2.272296479	-2.255447585	-2.274082642	-2.251326883	-2.271714826	-2.268637842	-2.260679014	-2.268672554	-2.271176071	-2.273896429	-2.273123558	-2.268156837	-2.279111306	-2.271101689	-2.281142392	-2.275254667	NA	NA	NA	NA	NA	NA	NA	NA	NA	NA	NA	NA	NA	0.12692624	-1.21E-07	0.001442695	0.882574499	0.999957804	-0.003379986	0.158411227	0.76696278	NA	-0.09431334	0.807083563	0.632694671	NA	NA	NA	NA	NA	NA	NA	NA	NA	NA	NA	NA	NA	NA	NA	NA	NA	NA	NA	NA	NA	NA	NA	NA	NA	NA	NA	NA	NA	NA		NA
R1E3Z1	XP_005794541.1	XM_005794484.1	17287382	EMIHUDRAFT_461094	EMIHUDRAFT_461094-1	EOD42112	hypothetical protein	EMIHUscaffold_1	2730113	2736339	1	2730113	4570	4185	72.06	R1E3Z1	NA	KB863010;	Uncharacterized protein	GO:0005506; GO:0009055; GO:0051537; GO:0071949	NA	2 iron 2 sulfur cluster binding [GO:0051537]; electron transfer activity [GO:0009055]; FAD binding [GO:0071949]; iron ion binding [GO:0005506]	NA	ehx:EMIHUDRAFT_461094;	K00106;	NA	NA	NA	NA	PF01315;PF02738;PF03450;PF00941;PF00111;PF01799;	NA	1394	MTRATLAYEETPLSAAALKQYRGSVLLYCNGKRHEIAAADAQMTLLEWLRSEGYTGTKLGCGEGGCGACTVVLSSRGDGSEVRHSAVNACLMPVCAADWCMVTTVEGIGSSRRGEVHPIQERLAALHGSQCGFCTPGIVMALYAALRTSPDMRAEELTEKLDGNLCRCTGYRPILDAAASLCIRDDGGSGCCGGGGGENGGGGNGCGSGNKGCGGGGGAGGCAASLPSDCKLLPDGDVVSSTASKLAKHTTPPTAWWSPTSLQELLALKASLGERGRIVTGASEAGGCEGEAARACATMLRWFASTQIRNVASLGGNIATASPISDMIPTLLACGASLTAASEARGERTVPLAGFVTGYRRVALEPDEVIVSFFVPHCAPLEFVRPYKQARRREDDISIVSCALRVRLEPAQREGRGVWLVSDAALAYGGLAPTAVLAAKTADKLRGCTWDAAAVDALLPAVMSELAVPHDAPGGQPEYRTALAGSFLFKFFVATSASLATVAPVGSPPPPLVAEADASAAVSWLEEPKPASGGEQRFPHASYPGLESQSPGGKTAWGIEGPRAIEPPTASEKEARRGGDGGLAPKGSSGADSDRVRVVGESHPHAAGRLHTTGEAEYTDDVRPPAGMLHAWLVRATVAPASILRIDAAAARAMPGVADVIFASDLPPGGQNALGPVAKDEECFADGHASHVGQVIGVAVADSIEAARAAAEAVAVEYGDPWEPPIYTIDAAVAAGSFFDGTRGDERTSWSRTGAALGITTAHDLEAGRDIDEAFAEEGLTVVSGEFRVGGQEHFYLEPMTCLAEPTDDGGISVLSSTQGVDKTHKTVARLLNLPAAKVVSKVRRMGGGFGGKETRTAFVAAACAAAAYKVNAPVRLALRRDVDMGTTGGRHPFVVKYTAAARRDGKGVPKLAALKAQLYSNGGAFLDLSGPVMDRALLHLDNCYRWPAFSARGVVCRTHTPPNTAFRGFGGPQGLIACEHILEHLATELRVPPDALREANMYAEGDALPFGQVLCAGEWRVPRAWRELREGAEVEARREAAAAFNAAHRWRKRGVAMLPTKFGINFTAKFMNQGGALVHVYTDGTVLITHGGTEMGQGLHTKVCQVAAKAFGVPLSACHVAESASDKVANSIPTAASASTDLYGMATLDACRKILKRLEPVRNKLGPGASLAELALTAWLDRIDLSAHGFFSISDERCGFDWAIQPGKHADGTPDQTTRGHPFNYFTQGCAVAEVEVDVLTGDHAVLRADVLLDLGSSINPALDVGQIEGAFVQGAGWTTTEELIWGDEQHPWVRPQGKLLNSGPGGYKLPAFNDAPRTFNVRLLSGADNPVAVRNAVRAARASHFPDAADAHLEMYSPATSERIRLACADKIAAAAIGGEAGPAGFQPKGSF	8.882676976	8.766901305	8.63467061	8.909701644	8.352456457	8.367695384	8.404813562	8.57094877	8.233238592	8.456679988	8.216206705	8.56893498	8.456779999	8.418903685	8.196252627	8.401348338	7.314941731	7.103369874	7.524467002	7.511066143	7.922440004	8.075733465	8.225853269	8.31873182	8.06409703	8.012894562	8.247870682	8.130066647	8.515710465	8.422607691	8.366326737	8.573231116	8.76963116	8.825487857	8.944821047	8.773323384	324.2220171	-0.029725395	0.125994654	0.732389103	0.899926758	-0.059427427	0.163282337	0.69311356	0.861800638	-1.585384676	0.179854192	2.08E-19	1.05E-17	334.2962367	-3.22E-06	0.001442627	0.649095424	0.999957804	0.387111019	0.146008289	0.000876072	0.041389558	0.945800212	0.135369293	1.30E-12	3.13E-11	2614278	1744176.8	3177982.5	1468374.2	3362364.5	2351092.2	2607341	2796579.5	1720356	1367451.1	1866974.4	2595291.8	2221454.8	1135555.5	1386480	1520099.8	2251202.875	2779344.3	1887518.325	1565897.525	0.304048488	0.295826322	1	-0.254205425	0.47364997	0.945248028	-0.523706273	0.195852579	0.379780925		NA
R1E3B3	XP_005794542.1	XM_005794485.1	17287383	EMIHUDRAFT_194833	EMIHUDRAFT_194833-1	EOD42113	hypothetical protein	EMIHUscaffold_1	2737117	2740813	1	2737117	1455	1455	62.59	R1E3B3	NA	KB863010;	Uncharacterized protein	NA	NA	NA	NA	ehx:EMIHUDRAFT_194833;	NA	NA	NA	NA	NA	PF00300;	NA	484	MLLRIRNRVLTLSAWCAFVFRHGLSTPQKGRAYFGEMAETPGGNQTPGKASKKLKDSKFGETIVEENQVSVTVMLTGVALVEMGYELRDALQAGMYEMADAQGCINTYLPQHVTRNRILDFQGETWKDKRDMERPNKNYARAPGWSNVQYQIRGYIVHPKDLVKVVKKIPGFSHEVNYFLRRETETGTFDEATTLGDIDHLEPAFCEESQTRCMSLRRRSSLLLLLRFSASSAEADLELVRGWPERPPGSAAKRLTLIRHAEALHNRDARQMPNYFTDGLGHTAAYWDSPLTPEGEQQARLLAGKLQFRQEVGSPQLVAVSPMTRTLQTASLAFPDIPEPAAGRAPLVRPPFVATSLARERIGNHSCDGRRERVALEGEFPHVDFSEVADGADEMWEHKEVEPDGMNSTACGARAGRLLAWPEPEIAVVSHWVFLSHLLRPHGFDDAFVQMGNAEMRFVTLQERAARPSSRSSSDSSSGPKQEL	7.080065993	6.840338397	6.901982566	6.893583196	7.099609245	7.041508435	6.97786107	7.18383558	7.0258201	7.378793078	7.151420153	7.44605582	7.061428849	7.07324474	7.027604851	6.861221988	7.132422324	7.124528106	7.198724108	7.373713681	7.394679614	7.206907463	7.165318693	7.229781844	7.316282245	7.422904386	7.387085049	6.881368797	7.270668589	7.354886434	7.080956823	7.11259581	6.911793799	6.828404331	6.835037684	7.020384508	163.4055858	0.18053498	0.150717452	0.079972454	0.422807481	-0.067643943	0.149424445	0.628873448	0.825054246	0.204310363	0.15071224	0.165632412	0.277738957	132.924113	3.97E-07	0.001442651	0.944949587	0.999957804	-0.031453711	0.120546516	0.693330799	0.999924566	-0.535427311	0.175128565	0.001628401	0.006332122	NA	NA	NA	NA	NA	NA	NA	NA	NA	NA	NA	NA	NA	NA	NA	NA	NA	NA	NA	NA	NA	NA	NA	NA	NA	NA	NA	NA	NA		NA
R1G8F4	XP_005794543.1	XM_005794486.1	17287384	EMIHUDRAFT_61142	EMIHUDRAFT_61142-1	EOD42114	hypothetical protein	EMIHUscaffold_1	2741928	2744908	1	2741928	1998	1998	68.74	R1G8F4	NA	KB863010;	Uncharacterized protein	GO:0003677; GO:0004832; GO:0005524; GO:0005737; GO:0006438; GO:0016887	cytoplasm [GO:0005737]	ATPase activity [GO:0016887]; ATP binding [GO:0005524]; DNA binding [GO:0003677]; valine-tRNA ligase activity [GO:0004832]	valyl-tRNA aminoacylation [GO:0006438]	ehx:EMIHUDRAFT_61142;	NA	NA	NA	NA	NA	PF00005;PF16326;	NA	665	MQQPQEVPAEGGEVLLVATGLAQTFDGQRYPFRDIELSLARGAKVGLVGSNGVGKSSLLKVLVGADAPERGSVKLSRDVQLAYVEQDPTLPDGALAEEFFYGSELPGFAALREFSAAAAEVETGGGEGVAARLQRASDAMDASGAWALESEMRKLCERLNVRSLLRSEATSLSGGQRKRLALAAALLAKPDVLLLDEPTNHLDISGIGWHRRRSPLGTFQEPSRNLLGIGWLEAEISSLRDTAARLSSHDRAASVSRCARLEAQGQQAAAARNLYRRELAWVRKQPKARDRLERFEGLAATVAAAPPPPQAVELEAGMQRLGVIECGTQTIPMLQRCTRGERNVLSGFSYDFSRGDRIGLVGPNGAGKSSFLLAVLQQLPLEGGRVVAGETVVYGHYSQEGLQVDDGEKRVLAFVREAVADGHEAQRGEGGRLGGDEAERRAGQLLRQFLFPQHRWATPVGRLSGGERRRLQLLSVLAKEPNVLLLDEPTNDLDLDTLADFLLAFQGVLVVVSHDRYFVDKASSQLLFVLGGDGDVRRWPDSFTRWVEWKRLQDKQRVTGSTRDQQRAAAAPSAPPPPPAPPQPQASEPAAGKALSAFEERRLASLEGELAALGDAEAALQQRINTFDAARDGYSDLQDWTAELETLQAKVADTEERWLALAERA	5.988564491	6.566950755	6.400379574	6.185407137	6.1027624	6.20989023	6.192490537	6.018654398	5.966216483	5.793391312	5.930791153	5.911516228	6.243283871	6.191221519	6.271413681	6.190889192	6.432549398	6.482509002	6.552268463	6.469903543	5.835881443	5.90717501	6.059505134	6.029167576	5.969708015	5.884592008	6.141436741	5.557049044	5.910080348	5.779058182	5.974341734	6.184737374	6.663947579	6.509277388	6.806678222	6.689913104	84.98724597	-0.250534011	0.166790696	0.029992527	0.367895264	0.150567106	0.133276616	0.236194968	0.495205313	0.518046947	0.129811226	4.92E-05	0.000256347	66.74581184	-3.83E-06	0.001442668	0.514262699	0.999957804	-0.006298087	0.126773247	0.933147331	0.999924566	1.047080252	0.191748074	1.99E-08	2.58E-07	NA	NA	NA	NA	NA	NA	NA	NA	NA	NA	NA	NA	NA	NA	NA	NA	NA	NA	NA	NA	NA	NA	NA	NA	NA	NA	NA	NA	NA		NA
R1FSM7	XP_005794544.1	XM_005794487.1	17287385	EMIHUDRAFT_414417	EMIHUDRAFT_414417-1	EOD42115	hypothetical protein	EMIHUscaffold_1	2745969	2746927	-1	2746927	886	651	67.78	R1FSM7	NA	KB863010;	Uncharacterized protein	NA	NA	NA	NA	ehx:EMIHUDRAFT_414417;	NA	NA	NA	NA	NA	PF00583;	NA	216	MQASSTLLPAVAATALAVGYLLGRHRKRTAGLGDFSKRRFGAWSVRAATSADIAAVHALVRELAAFEKQPDAVLLSVEEMQAHLEAGAFECLILEPASKAFLQPNTPPSGYAIAFPTYSTWEGPCMYLEDLYVAPAARGQGGGQALLRAIAALAAKHGSARLQWQALDWNTKAVEFYQSENVGARERVEPDGAKWLNFILTRDQVRKLGGVSSRAL	8.334158672	8.671680489	8.739646843	8.584210789	9.013195762	9.136476392	9.192198846	9.232407461	8.954813976	8.864201272	9.010265492	9.027392437	9.378683827	9.330419186	9.238461276	9.192365433	9.520623889	9.482355826	9.546244674	9.319461505	8.699721657	8.679742062	9.028519167	8.984639836	8.602900088	8.830671004	8.986639397	9.140071531	8.965153601	8.663242884	9.017055355	9.083875363	8.972855653	8.943891666	9.041934999	9.012224018	737.5903036	-0.191996647	0.110963701	0.033446645	0.372020057	0.203978675	0.108089963	0.051344382	0.189587343	0.453624777	0.108471655	2.25E-05	0.000127059	427.1364913	1.54E-06	0.001442657	0.770795783	0.999957804	0.044175738	0.127427699	0.578632932	0.999924566	0.162944819	0.189129561	0.374126728	0.531436245	67200000	67100000	67200000	68400000	72100000	69200000	76200000	74800000	57200000	63600000	59200000	61800000	27100000	40700000	39900000	38500000	67475000	73075000	60450000	36550000	0.115024852	0.033646988	1	-0.158610732	0.013366998	0.417473257	-0.884481666	0.002170566	0.024239132		NA
R1G228	XP_005794545.1	XM_005794488.1	17287386	EMIHUDRAFT_447594	EMIHUDRAFT_447594-1	EOD42116	hypothetical protein	EMIHUscaffold_1	2749626	2750457	1	2749626	694	480	63.82	R1G228	NA	KB863010;	Uncharacterized protein	GO:0016021	integral component of membrane [GO:0016021]	NA	NA	ehx:EMIHUDRAFT_447594;	NA	NA	NA	NA	NA	PF04969;	NA	159	MSALDGSPPAAGGLEPHILFGLCGLSLALLVLNVFLVTRLCRRGSSSVDIDWCQSLEAVEVSVPLPKGRVSHDVKCEIMPTRFSLAIRGEKPEPYLSGTLFRPINVDESHWQLWPVGAAEGEPRSIKVSMAKAKPSRWPTLFAAGAASVVETQEKKKDR	7.973159719	8.02348634	8.28748718	8.03647861	7.938522213	7.93180653	8.15154587	7.859521441	7.967441195	7.854560642	7.952204019	7.628929916	7.764723309	8.028648127	7.952898767	7.675981197	8.119938706	8.253749703	8.433732915	7.965650756	7.815601229	7.659097187	7.980828966	7.929392561	7.715030943	7.774847211	7.853354865	8.034499597	7.704604054	7.615795752	7.886522445	7.721178955	7.905783792	7.835633328	8.069778325	8.022453719	297.3811651	-0.076150328	0.13557002	0.40433883	0.709475625	-0.129351909	0.168326246	0.403321872	0.665572887	0.321990422	0.173723232	0.056135723	0.115355743	200.7493493	-5.17E-07	0.001442638	0.934834483	0.999957804	-0.103108057	0.127620081	0.23779232	0.910977367	0.138752261	0.150117101	0.348194695	0.503743627	NA	NA	NA	NA	NA	NA	NA	NA	NA	NA	NA	NA	NA	NA	NA	NA	NA	NA	NA	NA	NA	NA	NA	NA	NA	NA	NA	NA	NA		NA
R1E3Z5	XP_005794546.1	XM_005794489.1	17287387	EMIHUDRAFT_194839	EMIHUDRAFT_194839-1	EOD42117	hypothetical protein	EMIHUscaffold_1	2750554	2755257	-1	2755257	4410	4410	65.31	R1E3Z5	NA	KB863010;	Uncharacterized protein	NA	NA	NA	NA	ehx:EMIHUDRAFT_194839;	NA	NA	NA	NA	NA	PF07394;PF08811;	NA	1469	MQIYPTGEAAFVHSPTDDKLFRLDSTERFRVRWAGGRFPSAADSSCAVAGCEVHDTSCVCSTSVEEGAAFAAGSSMPTKEEALERLRIGSLAPSQLGGTFSECTAAECTSSPGVTLYLQGGGGSLASLDEASVWAIAANKSRVIYFANLVSRVLVGTSGEYSFRNAPVFQSWQPSSDTRTKGVSRRDVAYETVALLDHLSYHSSTAPFVCYRLIQRLTTSNPSPRYTGVCSEAFVNGEYGDEVHSGGNGDLAAAVSSILLDREARSAVLDADPSFGKLREPLLKVVATLRSLEIALDQPDRQVLLNEMDQRIGQAPHKSPSVFNYYTPFFATGRAQEAGLVAPEAQIMTSPYLVSWVNGMLSLARYGLTSCHKGFGNQNDHMCASTESSIETADAALAFAPSNPLDAEATIGELDLVLTEGRLSPAAREYIVQAYALRLARAIIMLYMNGGCDSYNVLVPHSGCEAHPTHSDLYAEYLSMRRIVGIQKNKLLQIDVPEGTQPCTKFGLHPNLLIAQELYHDGDLALIANVGSLYEPMTLAEHKSKAKKRPKSLFSHNDQTAIAFTLDALLSGDHTGTLGRMIEALRKRREDPFDVQAYSISGQALMLETVETKPYILAGGDPQGVEMMTDDDYYTPHLHALTANHTSSIVGETVTVALRGAFETAASLSEQIGSVVLENSFADDKLSGQAEQVARVLRSMVEHPEFAKERAAFYIEEGSFDAHNSGEITDEHLLNVNTALTSLIAEIKTLGLWNNVIIVTASDFGRTMTDNGRGTDHAWAGNHFVTGGLVTGGQVLGRYPSVLDEPLSEVNVGRGRFMPTTSWEGMWYGIAQWFGVDEEEMRDVMPNVVNFQPADLIPMSVLFDEEPPSAPAPPPDSPKSPPPPPVGPCEDLTEDRICKGDSFANLTAHTSFDGTTASCQAACDAFSRAEKQAGCCNWREAYTSRGTMLPNECFFHFVVSPKNTKAQRKSYASACCPRLSSGRCANLDTFAVLECSLLRHMGCDCDGCCSNSTAAGVQCAEGTEWSEPDAACVISCPSDASRSLEEAAREYRAGEPLFRLPAPPSSEGGGVGSSTLARLQHGRRLLEPCQDAAVAERCGAAPPPISPPPSTPTSTCSDEAAMRLVRDAVEGTLVIYVDCYTPGLGAGSMIAMPGHTDPYEVERLGLPSRQRRLADGLPITLATPLTASTNAGAAIAILAPPPSPSLPPVAGSEKDPHLHFAHGGTADFRGRDGAYYNFFSAPGFSVNVKTEDATFRLHGGKLTVDGSFITEVHVVARVGGAKRKWANASCWAAEFNEFNTGWKLVNGTCGGAGGHSQYAFGLMGLKICEELTIRVAYSHVTFSIPGWTVKARGNHVFDRIRGPAHRLDLSFIARGDAPARSLPHGLIGQSYSTPGMREGAVDAYPAHGRIATTAQAEGAIEGIAANYEVGWAHATHFAFSRFNGVEGVSADLPTGGDGQSASGASAVGR	NA	NA	NA	NA	NA	NA	NA	NA	NA	NA	NA	NA	NA	NA	NA	NA	NA	NA	NA	NA	NA	NA	NA	NA	NA	NA	NA	NA	NA	NA	NA	NA	NA	NA	NA	NA	NA	NA	NA	NA	NA	NA	NA	NA	NA	NA	NA	NA	NA	NA	NA	NA	NA	NA	NA	NA	NA	NA	NA	NA	NA	NA	NA	NA	NA	NA	NA	NA	NA	NA	NA	NA	NA	NA	NA	NA	NA	NA	NA	NA	NA	NA	NA	NA	NA	NA	NA	NA	NA	NA	NA		NA
R1G8F7	XP_005794548.1	XM_005794491.1	17287389	EMIHUDRAFT_194843	EMIHUDRAFT_194843-1	EOD42119	hypothetical protein	EMIHUscaffold_1	2759529	2760011	-1	2760011	483	483	56.11	R1G8F7	NA	KB863010;	Uncharacterized protein	NA	NA	NA	NA	ehx:EMIHUDRAFT_194843;	NA	NA	NA	NA	NA	NA	NA	160	MCCRYACLKAAAAKRRARHADGSADDAVAMCSASRLWRCFAFGMHFCDPNQLIATKQRNKLAAANKALCYLTRGSFKEDQHTQASLTCVCLSLRLFVRTVWALARSRRRFRSRSSNENRKWEEEDAEAAIAESMRRIDRPPQAKKIWGLRRISLYACFDL	3.543119855	2.399117915	3.298989865	3.043999421	3.062098337	2.481999166	2.909502306	2.699619083	2.851340878	3.236072519	2.733071203	3.497519445	3.297909073	2.253486717	3.050701767	2.74244004	3.716869246	4.028052724	3.882921836	3.674902932	3.179262348	3.183848867	2.883612942	2.733673183	2.661993193	3.051322268	2.486743469	2.957013659	2.261997627	2.845052797	3.085183554	2.671983539	3.163185118	3.267215713	3.265824437	2.843899416	13.73040091	0.052740048	0.179527234	0.232899807	0.565405989	0.106710519	0.371858208	0.617729401	0.818507313	1.971164191	0.623472867	0.000179211	0.000807718	6.073797658	-1.36E-06	0.001442692	0.37278188	0.999957804	-0.044280542	0.162522833	0.246367827	NA	0.204312487	0.479410949	0.599585047	0.737544782	NA	NA	NA	NA	NA	NA	NA	NA	NA	NA	NA	NA	NA	NA	NA	NA	NA	NA	NA	NA	NA	NA	NA	NA	NA	NA	NA	NA	NA		NA
R1G232	XP_005794550.1	XM_005794493.1	17287391	EMIHUDRAFT_194846	EMIHUDRAFT_194846-1	EOD42121	hypothetical protein	EMIHUscaffold_1	2766911	2767829	-1	2767829	429	429	72.58	R1G232	NA	KB863010;	Uncharacterized protein	GO:0000062	NA	fatty-acyl-CoA binding [GO:0000062]	NA	ehx:EMIHUDRAFT_194846;	NA	NA	NA	NA	NA	PF00887;	NA	142	MPLPALDPVALARYKRASEDARSLPPNLLTNSQRLKLYALFKQAEGPAPESGPSRFDAVARAKWEAWNDVRSLSAEQAVESYCSIIEGLPPELAAEPEVEAQRWAATALSLAPGATFEVPIFVPEPSRCRYSFTVAAADGLS	1.409334608	1.059841498	1.518219681	1.06286192	1.314404558	1.049643689	1.006529673	1.601229737	1.075028419	1.741333676	1.295480756	1.122924858	1.036340061	1.227882026	1.383049111	1.792608202	1.446730765	1.560702611	1.350525504	1.464627218	1.55849299	1.045549611	1.57774064	1.070971858	1.900198828	2.269360188	1.469877058	1.088364496	1.881557145	1.575658566	1.707043779	1.841812347	1.511929277	1.067056612	1.003633489	1.03595155	2.846319653	0.00730709	0.1728891	0.72881056	0.898452114	0.07753853	0.426154131	0.550028919	0.774223858	0.262390357	0.680924368	0.413331604	0.559426777	3.90048381	7.22E-07	0.001442694	0.21213487	0.999957804	0.020697243	0.159480221	0.240092333	NA	-0.28387464	0.754269866	0.432610224	0.590512383	NA	NA	NA	NA	NA	NA	NA	NA	NA	NA	NA	NA	NA	NA	NA	NA	NA	NA	NA	NA	NA	NA	NA	NA	NA	NA	NA	NA	NA		NA
R1E3C0	XP_005794552.1	XM_005794495.1	17287393	EMIHUDRAFT_447596	EMIHUDRAFT_447596-1	EOD42123	hypothetical protein	EMIHUscaffold_1	2771316	2772688	1	2771316	887	519	70.07	R1E3C0	NA	KB863010;	Uncharacterized protein	NA	NA	NA	NA	ehx:EMIHUDRAFT_447596;	NA	NA	NA	NA	NA	NA	NA	172	MSAECASQSARSAALALLTDSMVTPEQRAHFAAMRAGAARPTEQGAELLQPGLPQPGFSQQEDIQSWKNAAHAVNSVLSCARMQYSLAVNKYAAAAAAAASPPHSWLPVSSLPPSSSGPSSAGPSSSSSGGEEARPPGGAVKAELPDADAEWGYDDYGQVEQLFATSGEHFF	7.825404835	8.923068582	8.893099333	9.801234364	2.010426906	2.218079315	1.452660656	2.144608704	1.951238005	2.808961824	2.013721885	2.502282676	1.926460101	2.13938865	1.731956811	2.268172754	2.357277948	1.877123069	4.134142006	2.157446152	2.286367913	2.057116877	1.759318539	2.376344659	1.875329574	2.321631181	3.038245551	2.023767535	2.148680982	2.497516465	2.230477816	2.52783187	4.079731208	3.841263041	3.553117391	4.152852046	3.404782009	0.015065538	0.173644183	0.470038266	0.754438288	0.006141558	0.41880425	0.956448103	0.985610223	1.489000112	1.538130425	0.018212869	0.044678375	5.904854797	2.31E-08	0.001442694	0.983064162	0.999957804	0.025703209	0.159054556	0.342970833	NA	3.57109189	0.80758268	1.46E-06	1.31E-05	NA	NA	NA	NA	NA	NA	NA	NA	NA	NA	NA	NA	NA	NA	NA	NA	NA	NA	NA	NA	NA	NA	NA	NA	NA	NA	NA	NA	NA		NA
R1G8G2	XP_005794553.1	XM_005794496.1	17287394	EMIHUDRAFT_194849	EMIHUDRAFT_194849-1	EOD42124	hypothetical protein	EMIHUscaffold_1	2775291	2775966	-1	2775966	246	246	59.62	R1G8G2	NA	KB863010;	Uncharacterized protein	NA	NA	NA	NA	ehx:EMIHUDRAFT_194849;	NA	NA	NA	NA	NA	PF02037;	NA	81	MKVVELKEELGERGEALSGNKAWLRRRLHAAIASEDLETALRAPPESRMIPSDYGVERGVRFSDLVDGLNESLRPTDVGPR	NA	NA	NA	NA	NA	NA	NA	NA	NA	NA	NA	NA	NA	NA	NA	NA	NA	NA	NA	NA	NA	NA	NA	NA	NA	NA	NA	NA	NA	NA	NA	NA	NA	NA	NA	NA	NA	NA	NA	NA	NA	NA	NA	NA	NA	NA	NA	NA	NA	NA	NA	NA	NA	NA	NA	NA	NA	NA	NA	NA	NA	NA	NA	NA	NA	NA	NA	NA	NA	NA	NA	NA	NA	NA	NA	NA	NA	NA	NA	NA	NA	NA	NA	NA	NA	NA	NA	NA	NA	NA	NA		NA
R1G236	XP_005794555.1	XM_005794498.1	17287396	EMIHUDRAFT_95276	EMIHUDRAFT_95276-1	EOD42126	hypothetical protein	EMIHUscaffold_1	2782819	2783523	1	2782819	705	705	72.34	R1G236	NA	KB863010;	Uncharacterized protein	NA	NA	NA	NA	ehx:EMIHUDRAFT_95276;	NA	NA	NA	NA	NA	PF13516;	NA	234	MRLATTVGLSESFAVAEAPTLALLLERGSFRRLCWLQLYGSLLSEASLRPIVETLAAGASPSLKSLDLAGNHLGDASCAMLAARLSESPARVLPALEVLGLGSTRISSRGVEALARALARGAMPRLVGLGLRSNDIDDEGVIALAESGMLGLAALRELFLCGNDRITCAGIDALAARLLGGSFPSLRWLDVPPLKSSAFHAACAARCVCVLDTLGPAHAPENPTAGSQQPATYE	1.831254418	1.705795644	1.648613205	1.40149916	1.92351641	1.906402753	1.985252796	1.688664647	1.41637296	1.436727641	1.379206387	1.701143615	1.853375544	1.692117271	2.253414781	1.603378682	1.993935701	2.692224505	2.334711226	2.326441113	1.860387855	1.793436965	1.606209421	1.691109706	1.400480163	1.433053707	2.242995151	1.43266329	1.405873545	1.380066807	1.993941663	1.438513742	2.160687694	2.076368982	2.159137808	2.44988584	5.668593243	-0.096514891	0.21246087	0.006446738	0.308957633	0.044126244	0.370622367	0.834269135	0.93525953	0.939750246	0.630925689	0.038378252	0.083848378	3.537941458	-3.40E-07	0.001442694	0.625317667	0.999957804	-0.013473137	0.158058793	0.486783217	NA	0.600687946	0.84665484	0.171143407	0.293254385	NA	NA	NA	NA	NA	NA	NA	NA	NA	NA	NA	NA	NA	NA	NA	NA	NA	NA	NA	NA	NA	NA	NA	NA	NA	NA	NA	NA	NA		NA
R1E406	XP_005794556.1	XM_005794499.1	17287397	EMIHUDRAFT_461099	EMIHUDRAFT_461099-1	EOD42127	hypothetical protein	EMIHUscaffold_1	2783977	2787120	-1	2787120	2798	1140	69.88	R1E406	NA	KB863010;	Uncharacterized protein	GO:0016021; GO:0055085	integral component of membrane [GO:0016021]	NA	transmembrane transport [GO:0055085]	ehx:EMIHUDRAFT_461099;	NA	NA	NA	NA	Ca(2+):cation antiporter (CaCA) (TC 2.A.19) family	PF01699;	NA	379	MACEAGWCALVSTAHPLRCGRRATSPLHRRENLCLDNIDGEWWGVAVELIAFVYSFVAVAIVADRHLVVSLETLCVRWNVREDVAGASFMALGSAAPEVIINAISTLKTVLSTEKHDGYVDEGDDGDDAVLGVGAILGSGMIAFTAIPGICGVAAGGAEPLLLKRRPLARDLVTYLLSISWLCYIFSDGRIEAVEAAAMLAGYVCYMLVVVYAADVRRLYRVHWLGKEDRLSESFVKSSRESSRAPSAHADSCGERTPLPSRTDSAVGSPYHLHLHVAESPFAPTAGSCYSGSYSGSYSPPAHAPAPSPPASSFLPVAGGGAAGSPAPEGGRWTPPRGEEESPPAEGPAEGPAEGPADEGPREGWHAPPRQRSPPRARP	6.165508359	6.53909953	6.55243185	6.486180607	6.311525229	6.2102122	6.346938167	6.310576406	6.237125792	6.162819712	6.145916429	6.574714985	6.340233319	6.466709022	6.369493901	6.327497826	6.646588959	6.644682713	6.649224178	6.671130585	6.338206896	6.13715505	6.226261418	6.028757607	6.257846774	6.017286234	5.977671361	6.106912984	6.379252171	6.321001703	5.936950166	6.387952968	6.857125047	6.772883383	6.86923506	7.075345633	98.14550779	-0.025013408	0.117954894	0.776273781	0.916975869	0.121443559	0.134258515	0.342328418	0.611654432	0.531776807	0.131041964	3.66E-05	0.000196618	78.64632407	-2.96E-06	0.001442666	0.532047324	0.999957804	0.039381231	0.12905359	0.617272554	0.999924566	1.023230623	0.190720717	3.44E-08	4.26E-07	NA	NA	NA	NA	NA	NA	NA	NA	NA	NA	NA	NA	NA	NA	NA	NA	NA	NA	NA	NA	NA	NA	NA	NA	NA	NA	NA	NA	NA		NA
R1E3C3	XP_005794557.1	XM_005794500.1	17287398	EMIHUDRAFT_194855	EMIHUDRAFT_194855-1	EOD42128	hypothetical protein	EMIHUscaffold_1	2790436	2791551	-1	2791551	756	756	71.51	R1E3C3	NA	KB863010;	Uncharacterized protein	GO:0016021	integral component of membrane [GO:0016021]	NA	NA	ehx:EMIHUDRAFT_194855;	NA	NA	NA	NA	Peroxisomal membrane protein PXMP2/4 family	NA	NA	251	MSLFIIVNVGATLSLLAPSPLELPAPLGAAVSGYGAALVAHPLATKGATALALSVSGDAVTQVASREPERGDSEARGEWFDARRNLGFGAFGGAYGLVQGALFDVLNESPAVAAAAAALQQAHLEAAVPDRLGAALVKTATMQFVAARYPPSEAVEYARAQIRPLLLRCWSFFLPLQLSNFVLVTYVSLGSFVWTCILSYASSPPPAATARGAAAECEPVMEVCEVPMEPPPGGLSTDDLLVRRRARRGAE	5.945019994	6.193297487	6.038734919	6.276431271	5.87937435	6.173650407	6.236381713	5.877712018	5.945563952	5.979736784	5.574521184	5.974055838	5.468061031	6.02592521	6.010140706	5.607232426	5.909603236	6.149304548	6.268734819	6.208768448	6.242572907	6.229151044	6.265425871	6.14976444	6.003397343	6.103993368	6.112055605	6.295599235	5.676551002	5.857716278	6.140855044	5.970576069	5.83015742	5.568927306	5.860975203	6.027429772	70.88424956	-0.095217684	0.168826451	0.275076036	0.604699049	-0.292840234	0.236760358	0.145670983	0.371572256	0.119868229	0.235894249	0.592691717	0.71988279	61.74769507	-9.76E-06	0.001442678	0.483132563	0.999957804	-0.301369304	0.224957579	0.018740488	0.30476395	-0.602282736	0.194142716	0.001352361	0.005419097	NA	NA	NA	NA	NA	NA	NA	NA	NA	NA	NA	NA	NA	NA	NA	NA	NA	NA	NA	NA	NA	NA	NA	NA	NA	NA	NA	NA	NA		NA
R1G8G5	XP_005794558.1	XM_005794501.1	17287399	EMIHUDRAFT_431953	EMIHUDRAFT_431953-1	EOD42129	hypothetical protein	EMIHUscaffold_1	2792984	2793742	-1	2793742	759	567	67.59	R1G8G5	NA	KB863010;	Uncharacterized protein	GO:0005506; GO:0016705; GO:0031418	NA	iron ion binding [GO:0005506]; L-ascorbic acid binding [GO:0031418]; oxidoreductase activity acting on paired donors with incorporation or reduction of molecular oxygen [GO:0016705]	NA	ehx:EMIHUDRAFT_431953;	K00472;	NA	NA	NA	NA	PF13640;	NA	188	MGKMERSTDDGTVSADGEVAKEVSSRRTSSNAWCMAGCEADRHVRALSGRIEALTGISRQHYEQYQVLRYDPSQRYVRHHDYVPRPGQTFAEPHGPRVLTVFLYLSDVESGGETAFTDLSPPIAILPKRGRALVWPSVLADDPTTQDARTHHEARPVGRGVKLAANTWIHLHDYRLPNLWGCTGSFEQ	6.903213931	7.225553476	7.096973955	7.139617637	7.094861623	6.856234178	7.154976958	6.760275276	6.771254544	6.901088743	6.938778977	6.726777454	6.910406654	6.893854505	6.79652449	6.820944536	7.066863752	7.239313507	6.891826717	6.92582057	6.524572086	6.738144265	6.366317221	6.425929703	6.589527683	6.821023414	6.61342469	6.088551687	6.629386043	6.635570785	6.82316742	6.438580909	7.278138389	7.05327401	7.378994173	7.392244875	143.2376587	-0.106859912	0.139934875	0.259451988	0.591817031	-0.165661536	0.15959211	0.264081178	0.528870249	0.07601622	0.15977086	0.627633525	0.746970902	98.42317699	6.69E-07	0.00144267	0.876172574	0.999957804	0.059059152	0.14034306	0.440726728	0.999924566	1.086278309	0.22345252	4.52E-07	4.53E-06	NA	NA	NA	NA	NA	NA	NA	NA	NA	NA	NA	NA	NA	NA	NA	NA	NA	NA	NA	NA	NA	NA	NA	NA	NA	NA	NA	NA	NA		NA
R1FSN9	XP_005794559.1	XM_005794502.1	17287400	EMIHUDRAFT_420286	EMIHUDRAFT_420286-1	EOD42130	hypothetical protein	EMIHUscaffold_1	2799419	2800272	-1	2800272	854	663	74.59	R1FSN9	NA	KB863010;	Uncharacterized protein (Fragment)	NA	NA	NA	NA	ehx:EMIHUDRAFT_420286;	NA	NA	NA	NA	NA	NA	NA	221	MRRSRLRRSSLPPSLRRSGPRRPTVCLLPPCRSRRRLPRRLLHLHLLHLLHRRRRRRRLLPPLLAPPSRGRPAGLRSRRSRQTASPRGPAQRCPRQLICRPGSRGCSRSRSAEWRRGSGRRRGERAGFSTRWSKRWLGGAPLGARMTRASGGSGAASLITLLSPPPGLSLGGGAGSRAAAYVLRRRGERSVMAGEDCSRVAGGSPSPCLCVDRRTPQRSRT	4.409856174	4.448484263	4.381763502	4.649963648	4.020949102	4.111917202	4.10040058	4.016380451	2.730493728	2.784175746	3.51004542	4.075077745	4.76448306	4.791325736	4.759070225	4.608049824	2.515224563	4.045294002	3.674631765	3.654593118	4.201977195	2.631662931	3.418738281	3.470154551	2.687608424	2.774577493	4.197025532	2.773555306	4.391059599	3.902854585	4.31399382	4.368427303	3.956483066	3.933580821	4.059615392	2.598105932	22.58664219	-0.050435429	0.18203762	0.109113245	0.45133208	0.272902579	0.488069716	0.176677246	0.417571346	-0.406463083	0.634557099	0.291181192	0.431284401	12.86278901	-4.02E-07	0.001442694	0.548110936	0.999957804	0.016830653	0.15885687	0.325302492	0.977651594	0.109406825	0.702318519	0.758417392	0.856496019	NA	NA	NA	NA	NA	NA	NA	NA	NA	NA	NA	NA	NA	NA	NA	NA	NA	NA	NA	NA	NA	NA	NA	NA	NA	NA	NA	NA	NA		NA
R1G240	XP_005794560.1	XM_005794503.1	17287401	EMIHUDRAFT_60971	EMIHUDRAFT_60971-1	EOD42131	hypothetical protein	EMIHUscaffold_1	2800260	2801049	-1	2801049	654	654	66.08	R1G240	NA	KB863010;	Uncharacterized protein (Fragment)	GO:0004712; GO:0005524; GO:0007093; GO:0051304	NA	ATP binding [GO:0005524]; protein serine/threonine/tyrosine kinase activity [GO:0004712]	chromosome separation [GO:0051304]; mitotic cell cycle checkpoint [GO:0007093]	ehx:EMIHUDRAFT_60971;	K08866;	NA	NA	NA	NA	PF00069;	NA	218	DSEVKLEQQAVYLVMECGEIDLAHMLQRQRGSERDGTLSESFICMYWQQMLAAVNAIHEARVIHADLKPANFLCVQGSLKLIDFGIAKQSSADTTKIARDSQVGTVNYMSPESITCEGDDSSAEGQFKLGRASDVWSLGCILYQMVYGHTPFSHLRTIYQKLQAAIPDPSKAIAFPPTRNPYMVDVLRRCLQRQPTLRPSIPELLDHPLLRPELRGPP	6.48428266	6.619921459	6.517372616	6.676030132	6.199642362	6.1476865	6.274789861	5.940953564	5.916129116	5.445557871	5.8882142	5.822129205	7.153441379	7.331878726	7.037598762	6.684489702	5.950142264	6.341816881	6.514928363	6.228634675	6.027907103	5.842706772	5.97171826	6.382471071	5.957631677	6.094596771	6.048374286	5.711667845	6.049861015	6.26357303	6.137614676	6.757914308	6.449168493	6.269665702	6.626699709	6.532298843	104.8041011	-0.321214944	0.302305689	0.025085487	0.365918675	1.324580382	0.24236062	5.24E-09	2.12E-07	0.174984954	0.23030486	0.423939322	0.569824271	65.43814693	-2.42E-06	0.001442679	0.492763811	0.999957804	0.119077038	0.181197227	0.145338866	0.790213046	0.569742107	0.261305995	0.020706194	0.05313609	NA	NA	NA	NA	NA	NA	NA	NA	NA	NA	NA	NA	NA	NA	NA	NA	NA	NA	NA	NA	NA	NA	NA	NA	NA	NA	NA	NA	NA		NA
R1E411	XP_005794561.1	XM_005794504.1	17287402	EMIHUDRAFT_194861	EMIHUDRAFT_194861-1	EOD42132	putative aminotransferase	EMIHUscaffold_1	2807457	2808952	-1	2808952	948	948	73.13	R1E411	NA	KB863010;	Putative aminotransferase	GO:0008483; GO:0009058; GO:0030170	NA	pyridoxal phosphate binding [GO:0030170]; transaminase activity [GO:0008483]	biosynthetic process [GO:0009058]	ehx:EMIHUDRAFT_194861;	NA	NA	NA	NA	NA	PF00155;	NA	315	MVIDLRKGHPHAAFPLNYCSDVLGTRHFCDSLAKYLGRAYGGPVSPSWLMTTGGVSHGLDLATAALSRPGDTVLCESPTYFLVHQIFADHGLRIESLPTDADGLDTCALEARCEDSGKPPPRLLYLVPSHGNPSGATLPEARRSRLVELARKHGFYVLADEVYQLLDWSLRLGWVEAPPALLRRIASRGYLSSGGGVAPFVSEVACELLEAEQDEARALCAALRAEPGLFRVETEPLGGFFCWVRLPEGVDATELLPVAERHGVLFLPGARCAPGAAEPFRHHVRLCFAFETEAAMGEGVRRLAAAVREVQRRAA	3.224228343	4.407150165	5.015130739	4.332682584	4.659144826	5.003219184	3.852958909	5.115765126	4.636134138	3.770647295	4.191921482	4.14833209	4.533046477	4.057487952	4.860352583	4.404889705	5.335543651	5.456230207	5.42812273	5.506895746	4.091604278	4.820142467	4.399442154	5.008630159	4.707056786	5.126803323	4.156300885	4.74209104	4.438919627	4.539124119	4.404886423	5.224692779	4.657206863	4.856644487	5.099651231	5.134127998	34.92553459	-0.123801486	0.227528184	0.051918409	0.390223749	-0.193179044	0.350859087	0.399647859	0.662694366	0.89857786	0.463690253	0.017750521	0.043703825	26.76813052	1.04E-06	0.001442688	0.644736075	0.999957804	0.011313238	0.150246393	0.81796296	0.999924566	0.417261446	0.404422995	0.233024192	0.372286529	NA	NA	NA	NA	NA	NA	NA	NA	NA	NA	NA	NA	NA	NA	NA	NA	NA	NA	NA	NA	NA	NA	NA	NA	NA	NA	NA	NA	NA		NA
R1E3C7	XP_005794562.1	XM_005794505.1	17287403	EMIHUDRAFT_95283	EMIHUDRAFT_95283-1	EOD42133	hypothetical protein	EMIHUscaffold_1	2810107	2812598	1	2810107	1917	1917	74.16	R1E3C7	NA	KB863010;	Uncharacterized protein	NA	NA	NA	NA	ehx:EMIHUDRAFT_95283;	NA	NA	NA	NA	NA	PF13516;	NA	638	MRAPSRSSDAHSLFGMASAALAEAISDASRSPASLLGVGSLALVPSPLSARLFKAVAAELSQAAPQPVLPSPPLPLLRLWYGSRHVERLAVSAADDDWAVEVGGCSALPSLSSLDLPGARLTAHGAAHLAAGLRALTHLRIADCHGLGAAGFGVLCGGCLQLVSLQLPNCKIALDAAAVRTMVDRLAGLTALDLGGNLLASAAVPPLCSAPLRLLRVWGSATALGLQCVSLGLASRLADLSLAHAALLPGDLARCTSLASSESLTSLTLSGTSLSAADLAAAASPPGLTSLDLSCCCVEAAAALRVALCAARRLERLLLDRLECACRPPQHRPPGGAPPVAQSPAPLRELRLSGCPSLGPPLWPSAPLSLEVLDLSGGETPFSHLLPPGPPASPPVRLPALRLLLLADCRLTDADARPISHLCPRLEALDLSGNPLLSDAAVLPLAALRRTLRSLALKRLPLVTAHALAALRALPLQTLDLRGSSVPPDEAEASLGIARRAAERAAERARRAAAATARLRAVQTEAERSARAAHRARGKVRYSVEALLALRQSPLARAPGRPTASVVDGGGGGGAAAALLLRRAPFGSAACGAPWEDRAEVLWEQGTGGWEEPERGGALEEGLAGANGGGEEREESDC	5.705571308	6.008454107	5.664158962	6.101647517	6.197669665	6.164778437	6.36462189	5.93476904	6.09863598	5.713055337	5.738300593	5.720125542	6.597110134	6.217720216	6.638271465	6.198517388	6.59460087	6.889244373	6.896447665	6.849495597	5.844335123	5.742681125	6.120026802	5.811300825	5.771132102	5.745201626	6.013191852	5.978554304	5.827402956	5.570495968	5.88382876	5.926223049	6.705196581	6.476180412	6.71178826	6.774548069	99.79149867	-0.324146704	0.263940707	0.022444101	0.364718795	0.362115059	0.204493926	0.046826922	0.177848337	0.905834287	0.207642283	5.47E-06	3.61E-05	67.52470113	-1.29E-06	0.001442666	0.777499789	0.999957804	-0.063876787	0.13761009	0.419645856	0.999924566	1.139335466	0.195612918	2.27E-09	3.40E-08	NA	NA	NA	NA	NA	NA	NA	NA	NA	NA	NA	NA	NA	NA	NA	NA	NA	NA	NA	NA	NA	NA	NA	NA	NA	NA	NA	NA	NA		NA
R1G8G9	XP_005794563.1	XM_005794506.1	17287404	EMIHUDRAFT_95284	EMIHUDRAFT_95284-1	EOD42134	hypothetical protein	EMIHUscaffold_1	2815095	2815772	-1	2815772	678	678	65.19	R1G8G9	NA	KB863010;	Uncharacterized protein	GO:0005509	NA	calcium ion binding [GO:0005509]	NA	ehx:EMIHUDRAFT_95284;	NA	NA	NA	NA	NA	PF13833;	NA	225	MLALLPSLYSFAGPGPSVAARSATLCSPSIPAQIPISRLARTIGAPVMSVEDKGVMRTEVESGADAVFAVIDKNGDGSVSRAEMTEHLLKAGYNEAAVEVIFAKLDSDADGELSKEELREGFAKFAPLREAPGLGAFNAKFVDEINSDADALFAAVDADGGGSISKEELREHLKRETDYSFKAISAIFRLLDANGDGAVERHELREAFVKHSALRLALGQGPNFK	11.45667586	11.46987875	11.52869104	11.42103157	12.61282404	12.67814036	12.35547023	12.28448597	12.47496193	12.34263712	12.34140933	12.08752166	12.24775348	12.23188184	12.16695013	11.83606942	11.87818283	11.94668023	11.70701987	11.23704341	12.32656701	12.2017135	12.34534972	12.36004048	12.0652119	12.43177016	12.44196032	12.35315158	12.20557493	12.1292613	12.23196718	12.14221131	11.19603083	11.10004999	11.24511955	11.24805451	5749.446681	-0.092161628	0.155107235	0.314729097	0.638715554	-0.414083939	0.217422138	0.028783661	0.126418338	-1.033708121	0.224889002	1.44E-06	1.10E-05	3966.685839	1.82E-06	0.001442584	0.840478401	0.999957804	-0.143213998	0.107576596	0.087571792	0.657369923	-1.647469965	0.116342508	3.10E-46	1.12E-43	1.88E+08	6.80E+07	1.95E+08	2.02E+08	2.26E+08	79600000	2.18E+08	1.77E+08	1.43E+08	66600000	2.00E+08	1.26E+08	1.65E+08	55300000	1.36E+08	46700000	163250000	175150000	133900000	100750000	0.101507996	0.805867689	1	-0.285927031	0.512064591	0.956961819	-0.696303153	0.199792721	0.384559248		NA
R1FSP1	XP_005794564.1	XM_005794507.1	17287405	EMIHUDRAFT_95285	EMIHUDRAFT_95285-1	EOD42135	hypothetical protein	EMIHUscaffold_1	2822131	2824019	1	2822131	1155	1155	68.5	R1FSP1	NA	KB863010;	Uncharacterized protein	GO:0016021; GO:0016765	integral component of membrane [GO:0016021]	transferase activity transferring alkyl or aryl (other than methyl) groups [GO:0016765]	NA	ehx:EMIHUDRAFT_95285;	K12501;	NA	NA	NA	NA	PF01040;	NA	384	MSSSPRRFALGLLLVLQPAPSRTLRVHGPVSRDRLGQHSYARATSPIASADEPSGGTTLASRAAGAASAVYAFSRPHTVRGTLLACGTGVGRALIESPERLALLPALLPRAMLGVVALVLGNLFIVGINQIYDVEIDQVNKPFLPIAAGAMSPAAAWAVVCASLCGGMGLVRSLFGGLIFQLYSFGLAIGALYSVPPFHLKRFPLLAGLIIACCRGIPPPPSPGCRTPLPLLTLSPRFLLNFGVYYATREALGLGFRWSPQVSFLARFMTVYGVVIAATKDLPDVEGDRKGGIETFATRLGTGRVAAAATAMLALNYVGAIATALAAAPGVFRTTLMAGGHALAAGWLGLAWRRLEVASAASIKRFYGQIWNLFYFEYILYLFI	9.098825506	9.420974525	9.237912331	9.222371968	10.26149761	10.35130879	9.934103222	9.691158617	10.16358291	9.85569082	9.844934425	9.542673874	9.784832942	9.763366094	9.774006973	9.426137337	9.724361111	9.672129677	9.459286377	9.227686048	9.995879907	9.526664242	9.954855935	9.855102675	9.764391936	9.931865634	10.13487774	9.853927922	9.821860865	9.689013971	9.809549559	9.794704347	9.176948135	9.270469055	9.402972135	9.493359571	1067.399607	-0.112631452	0.168109614	0.227835653	0.561049009	-0.452645655	0.231315278	0.023472839	0.108721821	-0.724643689	0.234908943	0.001085026	0.003933479	796.7450938	3.90E-06	0.001442643	0.53521579	0.999957804	-0.054305818	0.11929452	0.505269658	0.999924566	-0.738558527	0.163756982	3.84E-06	3.14E-05	44100000	36600000	48700000	34400000	46700000	38300000	44400000	39100000	38900000	31400000	42900000	36100000	29900000	24200000	40200000	25600000	40950000	42125000	37325000	29975000	0.040813234	0.774868755	1	-0.133721192	0.413943713	0.922693889	-0.450103698	0.066964475	0.185460731		NA
R1E416	XP_005794566.1	XM_005794509.1	17287407	EMIHUDRAFT_194871	EMIHUDRAFT_194871-1	EOD42137	hypothetical protein	EMIHUscaffold_1	2830776	2836829	-1	2836829	3204	3204	68.7	R1E416	NA	KB863010;	Uncharacterized protein	GO:0000493; GO:0001522; GO:0003723; GO:0005732; GO:0042254	small nucleolar ribonucleoprotein complex [GO:0005732]	RNA binding [GO:0003723]	box H/ACA snoRNP assembly [GO:0000493]; pseudouridine synthesis [GO:0001522]; ribosome biogenesis [GO:0042254]	ehx:EMIHUDRAFT_194871;	NA	NA	NA	NA	NA	PF04410;	NA	1067	MPMQPVPPAQQLHMHGGCGAPQPFFSQPFCASAGQLCSQPAMYSPQQQYGMPQQCIMDPALPPFMQGMAQPGGSIHPAQWEQQAYCYPQPAGAYGAIPPLCGGAGTVSGATSASRKSFKALSAAEVNELKTKLVKTDIAAKNGAFEGLAAANRELGELDALTTEQAAAITELRAEIRGLHERALAYAAGAAFLLLLALAARGAAFACAAVAVVGALELADSAGRARLGRAYLNSVAAACHAVEAAGDAARSAASLAAIGREGLVIAAVDAAPALYHNAGRCARFLGRAALAVIEALCLADVLAQPYDIRQQAFDIAGVGSAASVNTSQTISARLTASTGHAIDLRGAVFSDNINRSIISGSYLEDMYGADARLQRAASVAEAALECTTSGTHVDAYNAALYAILGDGAAPFECASAERLDASRTCLHKAAGSPASAECLRALSRHAAGAPMPAECLKATQRLVDVVTPLGVKQIFRVPANKKELRESPERTQWEAADRKALDCILRVPGNRLVPVTVPAAAGVPIQRCVTARKIKIDQATGGLDQHDPFKSRHSADGGFAKVQRARAGLPPSGVPATSTVVDDLTAKLFVGHAAAVDAHLTKGDVGNAYVKGKRQGPVGYMALPSTLPMTDEDGTELCIELCSPLWGEECAGYEWECTFNDTIKGLGWVPCPGVPAMFSFHGEHGEARMITIVDDFLISEVNGTTITDATIAALKAAFNDEVKVDYSPTSFAGFKLERDRERRTLTLSMPQKIIEAAREHMPELLRGEQYDSEDDSESVAESEEGSADSGDSEGSDGLAECGASEAEAILDAEAALAAGATFALDELPAPSSSSLGAAEAARMPAAELVSSSDGESSDSEDVLEPAAKSARACPAEPGQVDAMRDDEDDEEESVRGGAAQSAEAGEKTRHEQPAPEAPASLPVGEQLERAAAVVSLLDDMAVLKALPGLPPLAEASLLCLPPSSGAEAVQVLGRVAEIFGPVSAPLYSVRVGDTDRLRLSVGDEVFVAPAHSSFLAPSAIKQGKGTDASGADDDEVAKRISKLEQRRESLFCVAAFFPFGGCPRSAL	3.935381792	3.366474571	3.601948495	3.378624645	3.580081239	3.924080742	3.689044223	3.950399682	3.544232618	4.021371517	3.995079085	3.661493853	3.929819113	3.528042055	3.592818433	3.679886335	3.800363594	3.505783721	3.167346506	3.51474466	3.863807633	4.148701432	3.784518245	3.579525721	4.220862083	3.989151525	3.802066846	3.777640317	4.461487833	3.989219765	3.715027765	3.811914629	3.67141316	3.546352629	3.360374395	3.620976769	14.75223788	0.020560428	0.162373289	0.739490171	0.902979648	-0.09967384	0.303498778	0.649804695	0.837857902	-0.449645163	0.371412852	0.159142025	0.268884714	14.7825754	1.36E-06	0.001442687	0.576232105	0.999957804	0.043278398	0.15509677	0.431120584	0.999924566	-0.603509161	0.396631234	0.080250908	0.160809071	219429.81	188481.83	518786.3	659246.1	590139.06	709539.06	566675.1	630764.2	350672.3	271308.7	93449.37	491732.2	47766.86	61300.965	102828.37	130418.82	396486.01	624279.355	301790.6425	85578.75375	0.654921795	0.139940938	1	-0.393721888	0.531547638	0.963724285	-2.211945387	0.071644331	0.193857005		NA
R1G8H4	XP_005794568.1	XM_005794511.1	17287409	EMIHUDRAFT_45750	EMIHUDRAFT_45750-1	EOD42139	hypothetical protein	EMIHUscaffold_1	2843667	2844120	-1	2844120	327	327	69.6	R1G8H4	NA	KB863010;	Uncharacterized protein (Fragment)	GO:0016021	integral component of membrane [GO:0016021]	NA	NA	ehx:EMIHUDRAFT_45750;	NA	NA	NA	NA	NA	PF10507;	NA	109	LLSALPCFVFGFLDNSIMLVAGDAIESSLGAKLGLSGLACAALGNVVADTTGSSAPPPAARLPACLPPTCLPAQQQMRAARLTTASAGAVGIIIGCLVGCFPLLFIEGD	NA	NA	NA	NA	NA	NA	NA	NA	NA	NA	NA	NA	NA	NA	NA	NA	NA	NA	NA	NA	NA	NA	NA	NA	NA	NA	NA	NA	NA	NA	NA	NA	NA	NA	NA	NA	NA	NA	NA	NA	NA	NA	NA	NA	NA	NA	NA	NA	NA	NA	NA	NA	NA	NA	NA	NA	NA	NA	NA	NA	NA	NA	NA	NA	NA	NA	NA	NA	NA	NA	NA	NA	NA	NA	NA	NA	NA	NA	NA	NA	NA	NA	NA	NA	NA	NA	NA	NA	NA	NA	NA		NA
R1FSP6	XP_005794569.1	XM_005794512.1	17287410	EMIHUDRAFT_431958	EMIHUDRAFT_431958-1	EOD42140	hypothetical protein	EMIHUscaffold_1	2853396	2854682	-1	2854682	938	937	71.56	R1FSP6	NA	KB863010;	Uncharacterized protein (Fragment)	NA	NA	NA	NA	ehx:EMIHUDRAFT_431958;	NA	NA	NA	NA	NA	NA	NA	312	LSLSRRSLSRRARRSTRTEATRTTTPSPLLAATAPSRHDSRRAGWWARRPPLARAQVSRCTLFEYQTFSASSGSPRTTSCSAAASSAGWTITISRRTSTLSPTSGAADRRPTRTGTTCARCRAPFAWRATASTTSSSAPPRQLRPDKLAFFKGYSKNNARFLRDLSSSRSSRRSTPRSTPCSTPSATPDLRRRPVGPREGVPLLAAAAAKAASGRCGLGERFSSGEHSSADVADRSSSSRGGGAVGGARTSLSSLKSIESGGEEASQPPSPSGLLDSGPSSGPSGGVRRRSLPRSTLKSTPRCVSPAISPAD	5.556307905	5.388874273	5.105781223	5.309048936	5.54838039	5.306742461	5.677369366	4.969771323	5.290532196	5.799402087	5.519743421	5.649044328	5.628179199	5.808270705	5.70815534	5.591767616	5.749145847	5.953867216	5.729887108	5.920871064	5.250515512	5.404839305	5.261312976	5.385077945	5.496208283	5.700694475	5.556064707	5.200475071	5.303345053	5.78631068	5.452385118	5.343662696	5.907683994	6.047455602	5.801323399	5.600443293	59.1744113	0.081055365	0.160547058	0.337291946	0.656171148	0.358433399	0.229520491	0.071043455	0.234826368	0.624123771	0.231223314	0.004527909	0.013578916	43.52514962	3.60E-06	0.001442679	0.321080417	0.999957804	0.079709473	0.156085593	0.291997361	0.955490365	0.782681627	0.253929314	0.001123164	0.004637895	NA	NA	NA	NA	NA	NA	NA	NA	NA	NA	NA	NA	NA	NA	NA	NA	NA	NA	NA	NA	NA	NA	NA	NA	NA	NA	NA	NA	NA		NA
R1G247	XP_005794570.1	XM_005794513.1	17287411	EMIHUDRAFT_194878	EMIHUDRAFT_194878-1	EOD42141	hypothetical protein	EMIHUscaffold_1	2857669	2860947	-1	2860947	1986	1986	69.56	R1G247	NA	KB863010;	Uncharacterized protein	GO:0016021	integral component of membrane [GO:0016021]	NA	NA	ehx:EMIHUDRAFT_194878;	NA	NA	NA	NA	NA	NA	NA	661	MEHQTPSVFPGNFRKRKQSVTVLWAFICLSSGRVAIPLAAVFTRPAKAPEAPARTMRLAERALRAWHLDLFTYVLSKVWFDLLFVYVLRLLPRPYCCPVGESPRQRLFFSLVLKQCSAAESTATPCRESASAAALLAAAAALLAALGLIDQGVQSLAMRNASAARLVQSVAGMFLGWALGHAYAHAISEGGGAVCGDGWTCSIFADLASAVLVTVSAAPLVAALLRLASCGGGADATAAEESSGERDGAGGVLRRCVCSCARLLAGGLSTMTMVAWALKSSIMETGQPLGALQALHESHADLCRADNESSAVCAAPQTAEALLRDASEYRLLLRRQIAPGGWRLPLTKRLLVLWAIALTFGAAAPPSRPAANAHSRMQHRPPPPGLSLLVVRLVRCRRSLEHGVEHARPARRTHAAAEPVDCQGAPALLLLVEAASGWATGCAWVDAVGALSHSFAALPSKGAWVILGDAGLTLLLHALAVGWLVAQRGRGEATEADEAEPEARSAAYNAPSRRVERWDFLTGAAAFCVGWGYIVCFRDCSFLLGLVFGHESEAWSRAGEVLFALALGTLLTVAALLLWLPARDSRSLAFAALEAVRLRPRRPAPSVAPRRRQPRVGGGGTPGPASGAGFSASAPEPLLRGHEKYYKQSNSDPVQCPSLGV	5.385852848	5.190984747	5.294916226	5.540542061	5.295763377	5.483638878	5.364312664	4.887244838	5.144565659	4.850307617	4.881655121	4.487293594	5.557869001	5.513870987	5.362722957	5.590490993	5.512149522	5.388766701	5.426167024	5.558979141	5.309914406	4.733506824	5.584686839	5.457674268	5.38895048	4.89200856	5.431593045	5.387541891	5.313541852	5.347693139	5.672259351	5.427277396	5.11371592	5.316404318	5.635386576	5.243200936	44.44740197	-0.488906321	0.315538976	0.007674509	0.322341799	0.294030146	0.209008227	0.110002837	0.312048416	0.289755293	0.209125859	0.148944351	0.25477434	39.53007082	-5.10E-07	0.001442683	0.863799319	0.999957804	0.040160896	0.148393889	0.532179993	0.999924566	0.018181802	0.300362047	0.950067512	0.97223313	NA	NA	NA	NA	NA	NA	NA	NA	NA	NA	NA	NA	NA	NA	NA	NA	NA	NA	NA	NA	NA	NA	NA	NA	NA	NA	NA	NA	NA		NA
R1E421	XP_005794571.1	XM_005794514.1	17287412	EMIHUDRAFT_431960	EMIHUDRAFT_431960-1	EOD42142	hypothetical protein	EMIHUscaffold_1	2864495	2865289	1	2864495	795	687	75.22	R1E421	NA	KB863010;	Uncharacterized protein	NA	NA	NA	NA	ehx:EMIHUDRAFT_431960;	NA	NA	NA	NA	NA	NA	NA	228	MDARGPLADIFHASDAAPDGLVERVARAVAAVPRFAGWLADEAAAVEPGLVSVYAARACLPALGGSRLTPLRAMPPAPFGGGGGKGGGKGGGKGGGKGGVGVCVARQEPDTGGAALERWAWEGTGEGPASGRAAAAPVTARRGSELLRVLLPDLEEGEEVAATAAASVAATVAPPVPCDATPPVSVLAGRLAALHSQAQATAPPSPGQLPLPPPSFQVPARAAARSPR	2.201035027	1.9612062	2.224378851	2.390150175	2.458255179	3.216863333	2.339072281	2.474444216	2.567235434	2.018569325	2.434507175	2.787528941	2.989850554	1.966257584	2.66679282	2.576137306	3.156403716	3.083513517	2.336092336	2.448020362	2.693502462	2.349346711	2.858016724	3.270383368	2.822583217	2.55502537	3.375270163	2.530411179	2.766452194	2.62081076	2.610473462	3.026744233	2.375584062	2.432601267	2.688540149	1.917592217	7.642502517	-0.022530069	0.173087691	0.478616367	0.760225593	-0.037171579	0.392709563	0.835092139	0.935302286	0.156052927	0.560089151	0.671234599	0.781774756	7.959055216	6.57E-08	0.001442692	0.965568317	0.999957804	-0.010660919	0.154988701	0.752481099	NA	-0.905194475	0.676732031	0.061275856	0.129270832	NA	NA	NA	NA	NA	NA	NA	NA	NA	NA	NA	NA	NA	NA	NA	NA	NA	NA	NA	NA	NA	NA	NA	NA	NA	NA	NA	NA	NA		NA
R1E3D4	XP_005794572.1	XM_005794515.1	17287413	EMIHUDRAFT_461104	EMIHUDRAFT_461104-1	EOD42143	hypothetical protein	EMIHUscaffold_1	2872970	2875827	-1	2875827	2500	2289	69.21	R1E3D4	NA	KB863010;	Uncharacterized protein	NA	NA	NA	NA	ehx:EMIHUDRAFT_461104;	NA	NA	NA	NA	NA	NA	NA	762	MAAEEAANAEPVPTDAGPVEEKPKDEKPKEIKKVSKPDDALLKQRLQEQDDKLVDKQARLEQIKATVDTRNQPTENAEFTAARSKFNVVRAESRRLLQEKRSIYDQISSADELKKQQQDLTQRLKAELQFFSVEDIERKIKALEMQQQTTSTSVKEDKKIIEDIKRLAANKPMIKQFDEAQESLRGVKEHHNELYTQLKAKNAELNSSKEEEEKWRAEMDAAKAKEDAKRSDLPALYKERDQLRKEIGEIRDEARRRAPHPHPRRASILDRLLLSSLSPGPRPALAPALAALGPPSPSPRPRPRRRPSLGPHPVGPPPTAVSSSTIAARAQVRRIRDEHNEQRKEWFAYTKAIREQKQKEWEARNAAREAEREAWRLAKEEEEAKRDPWEEEKYLCEQLISYVEKYLPKAAVEVEAKKEVSPEEAPKGTKVLKRDDDDDYLAALKSKKGKRKGGTAGPGGGAAAPHKPKPTKLSHSVDSLASFAKLGFTAPASSDDCPALHTELLAKREWLKTAPPKKKKEKKEEKAEEKEEKEEEKEEEAAEGASASGEAPAFDEAADLKKKQEDLARKAKEAAAVEEERVRKMQELEASGKKAAGGLHKFDASEVDVHGGDATADDLMDAFGFGDVGEGGGDEEEAPGPAPAAAEAAANGSSELVTIQATSESTVKVGLHLGGEAAGEAPAAGAAAPAFDEAADLKKKQEDLARKAKEAAAVEEERVRKMQELEASGKKAAGGLHKFDASEVDVHGGDATADDLMEAFGF	12.73311158	12.42003553	12.25916153	12.42324499	12.19134214	12.08118881	12.03926832	12.7616186	12.19808804	12.8445757	12.59383562	12.93396902	12.49661156	12.57284378	12.08663384	12.67308698	12.47639185	12.48639323	12.25154544	12.65185839	12.30275536	12.51398179	11.85853048	11.86030171	12.40196104	12.39730152	11.88312264	11.83672096	12.67662696	12.81249428	11.8565044	12.09462566	12.85278258	12.97635687	12.34515873	12.48719001	6767.968925	0.203790704	0.253986509	0.062968741	0.400584342	0.171143922	0.24884631	0.387893959	0.653118727	0.202360415	0.270162483	0.421358381	0.567419022	4860.878633	-1.35E-07	0.001442683	0.960189034	0.999957804	0.063633631	0.15959301	0.312852551	0.967924285	0.637786586	0.341379313	0.037831456	0.087198443	1.79E+08	1.46E+08	1.55E+08	1.99E+08	1.87E+08	1.58E+08	1.96E+08	1.74E+08	1.60E+08	2.14E+08	1.80E+08	1.65E+08	1.47E+08	1.09E+08	1.30E+08	1.03E+08	169750000	178750000	179750000	122250000	0.074531667	0.561784406	1	0.082580196	0.57971577	0.977410187	-0.473577109	0.023830742	0.098774206		NA
R1G8H9	XP_005794573.1	XM_005794516.1	17287414	EMIHUDRAFT_447603	EMIHUDRAFT_447603-1	EOD42144	hypothetical protein	EMIHUscaffold_1	2879703	2881751	1	2879703	1117	1077	72.33	R1G8H9	NA	KB863010;	Uncharacterized protein	GO:0004315; GO:0006633	NA	3-oxoacyl-[acyl-carrier-protein] synthase activity [GO:0004315]	fatty acid biosynthetic process [GO:0006633]	ehx:EMIHUDRAFT_447603;	NA	NA	NA	NA	NA	PF08545;PF08541;	TIGR00747;	358	MRLLLIASAVGLSQQLGAVPASTARVQRSRSAAPRAVEAHRGALRSRLVGIGSAAPDTVVTNEQLSSVVETSDDWISQRTGIRQRHLLAPGEGLSTLAARAAQKALESSGVDAASVELVVLATSSPDDLFGDAAHVAREVGATGAVAFDLTAACSGFLFGVTTASQFLHTGAYKTALVIGADALSRWVDWSDRNTCVLFGDGAGAVVLQAAVDGEGEEGVLGFALHSNGAGRPDLCLGYAGAERPLASVASVTTGTYAPISMVGKEVYKFATSRVPEVDWLLLHQANIRIMETVAKKLKIPMSKVINNLDEYGNTSAGSIPLALDAAVRAGKVKKGDVIAMAGFGAGLSWGSAVVRWG	8.812546045	9.257797104	9.226778397	9.497152882	9.643828382	9.733532422	9.314772388	9.562494048	9.591185884	9.592017199	9.513804542	9.481707786	10.25990485	10.36699871	9.980715584	9.893715093	10.33829679	10.38257146	10.19139578	9.809172626	9.163810106	9.21229599	9.292123683	9.267047354	9.328601269	9.254182718	9.181104151	9.407355978	9.900369571	9.777549558	9.614815055	9.616849803	9.82007713	9.893203704	10.12840058	10.24036734	1178.452286	-0.01124997	0.13239301	0.900991642	0.963270047	0.750028614	0.202773075	4.98E-05	0.000742922	0.856092086	0.200061168	8.61E-06	5.40E-05	712.7857225	8.37E-05	0.001443841	0.533642459	0.999957804	0.664544965	0.146860929	4.12E-07	8.90E-05	1.111161662	0.140654431	1.02E-15	3.51E-14	1.13E+08	96400000	89500000	1.13E+08	1.10E+08	1.00E+08	97300000	1.01E+08	97400000	1.12E+08	1.11E+08	95700000	1.47E+08	1.35E+08	1.27E+08	1.21E+08	102975000	102075000	104025000	132500000	-0.012664559	0.897211973	1	0.014636162	0.891754964	0.998879178	0.363698233	0.011360905	0.061009445		NA
R1FSQ2	XP_005794574.1	XM_005794517.1	17287415	EMIHUDRAFT_194887	EMIHUDRAFT_194887-1	EOD42145	hypothetical protein	EMIHUscaffold_1	2883735	2885788	1	2883735	1602	1602	68.89	R1FSQ2	NA	KB863010;	Uncharacterized protein	GO:0003774; GO:0003779; GO:0005524; GO:0016459	myosin complex [GO:0016459]	actin binding [GO:0003779]; ATP binding [GO:0005524]; motor activity [GO:0003774]	NA	ehx:EMIHUDRAFT_194887;	NA	NA	NA	NA	TRAFAC class myosin-kinesin ATPase superfamily Myosin family	PF00063;	NA	533	MPETDDLATLNSLDDAAVASILEDRYSRRRIYTRVNSMLISINPYEELGLYSTAVLDEYCRVGNGGPPPPPHAFAVAAEAFSGLLSSQSQSVLVTGESGAGKTETCRRLLQYLAHAANRGGAADTRALHEALSQTSCVLEAFGNARTVMNDNSSRYGKFLTLRYDKTARLQGASFSTFLLEQTRVVRVAPAERSFHVFYALLAGLSSTEAAELQLDCLAPNGYTYIATSDAVGGPAAADEAARDASALSEIGAALELLGTPRATQWQAWRVLAAVLRLGNVVVSAAADGGTEVWKQAAAQLLGVSHTALSSAAGGEFIQTPQTCAAAAEALYSRLFDRLVAAINDSPQVAGSDGGGEGGGGSGAGPFVGLLDIFGFEDFESNSLEQLLINFSNEHLQAIFNSIIFSAAQAEAEAEGVPPPQFDAEAVSNVSTIALFSAPHSGLFALLNEECVFPKGTDESFVAKLHAANKEHSRLSVLQPEGSAFRVAHYAGSVKYQASGFLNKNKARTRLLPREPFVATLFAQEAAAPQASA	7.004927236	7.129614558	6.86964607	7.170575549	6.546364683	6.569489458	7.045543931	6.298435856	6.626819817	6.170454414	6.41843565	6.119491581	6.511023735	6.616027293	6.766518173	6.274903313	7.245014181	7.210960792	7.295610896	7.213538386	6.125603052	6.478993795	6.522331829	6.485510013	6.312537114	6.333845189	6.961201352	6.801237992	6.182118861	6.314743211	6.415956896	6.515140539	7.220884352	6.955143221	7.396810242	7.146548282	125.1221136	-0.196751156	0.225023684	0.075938503	0.418976982	-0.097227699	0.215093066	0.604809098	0.811001808	0.813720079	0.235777737	0.00027819	0.001193822	94.40201175	4.65E-06	0.001442676	0.245185827	0.999957804	-0.028439454	0.136654596	0.691637916	0.999924566	1.102924841	0.23995863	1.62E-06	1.44E-05	NA	NA	NA	NA	NA	NA	NA	NA	NA	NA	NA	NA	NA	NA	NA	NA	NA	NA	NA	NA	NA	NA	NA	NA	NA	NA	NA	NA	NA		NA
R1G250	XP_005794575.1	XM_005794518.1	17287416	EMIHUDRAFT_194888	EMIHUDRAFT_194888-1	EOD42146	hypothetical protein	EMIHUscaffold_1	2885882	2888386	1	2885882	2505	2505	74.01	R1G250	NA	KB863010;	Uncharacterized protein	GO:0003774; GO:0003779; GO:0005524; GO:0016459	myosin complex [GO:0016459]	actin binding [GO:0003779]; ATP binding [GO:0005524]; motor activity [GO:0003774]	NA	ehx:EMIHUDRAFT_194888;	K10352;	NA	NA	NA	TRAFAC class myosin-kinesin ATPase superfamily Myosin family	PF00063;PF00397;	NA	834	MTPERSSRQAGKRGGRGFRGVVGGYAAELDELLRVIRSSTAHFVRCIKPNVRKAARCFEEPVVMRQLRCGGVLEAVRVFASGFPDRMPIRDFVGTYCSVVAPSKLPPHPPGGPPSQGDAPTAWERGACAAILRAFDVADEATALGHTKVFLGAGVAAHCKAKREARLAGLIAVVQAAARGLLARRSLRRRAALREKEEERERQIAALQAQQEAERAATRGAVGLRRKASFEREASVKRRQQQERAAAAKRTEEATASWAAREAELTKLHTELTRQAGRKQAALAAELAQLTAALRKAEERNAALERAQAEERAAAAAREVELQTAVSHWRDEAALAAQREQQASEMGEARLAQAVEREGEARDEASFFRARFQELALSFARAQDPAPPRSRPPNADGGGFFGAVASLIGGGAKPRPSRGRGRTSLSASRPAGDAPSSPAEKARAPPQAPLFSPRTMSIAEEPYSPPQPPAPRDAPTPADATALASYLGLHPVRDAKLMWIAEAAAAEPLPEGWSEVVDPGGRLYYSNGVTGESSRVHPRDEEFRLLVMRSKLEQMHSAPAAQPSAGDWSTIRMKSLEQSLSSAASAPVRALVQRSGDRRGGAPRLTFEMLLDEDTRLPWMEAVLREGPRGAAFELLLEGGAAEKSEHLVRLSGPSSSVLVRRERRDAPLPEDGPVGEEEELAAVIFVEVLGEADESGARGGEEAPYSMELVVPAAKRGGATQAHKPRGPSDTLLQRYGRGETEGLLVFVGQVARSAAAEAPSAAVRLSLPKTDSGNLLLQTSGRRGANRATLEYRDPLSPLAAFSAALALVHWSERAQSALARAAIGKGRLSVG	6.158986279	6.690887718	6.876591372	6.574448479	6.334959876	6.54307952	6.491935585	6.078553962	6.606782722	5.196978955	6.499866957	5.351338499	5.879212642	6.333164384	6.326662401	6.096754999	6.703015225	6.592183071	7.032014907	6.933962118	6.178400944	5.88513631	6.242306525	6.291693694	6.26583132	5.967373333	5.916401345	6.677344039	5.685951085	6.036792585	6.244842354	6.145296949	6.817343382	6.404776411	7.120787629	6.645617583	97.32601841	-0.064417255	0.175580792	0.326790774	0.64855961	-0.16034655	0.317435599	0.476669052	0.722626923	0.54312763	0.387533123	0.100953594	0.186218496	78.05015333	1.63E-06	0.001442681	0.619407112	0.999957804	-0.039902993	0.147039786	0.539050508	0.999924566	0.839727016	0.301046527	0.002671692	0.009631003	250534.23	72778.98	171787.5	173882.38	467427.56	72314.69	546084.7	154459.22	134182.27	213839.88	234171.5	213737.23	184269.92	251493.94	112244.34	31153.38	167245.7725	310071.5425	198982.72	144790.395	0.890631381	0.311852061	1	0.250673406	0.490349226	0.949439762	-0.208003843	0.720806445	0.831514613		NA
R1E3D9	XP_005794577.1	XM_005794520.1	17287418	EMIHUDRAFT_60965	EMIHUDRAFT_60965-1	EOD42148	hypothetical protein	EMIHUscaffold_1	2899735	2899959	1	2899735	225	225	66.67	R1E3D9	NA	KB863010;	Uncharacterized protein (Fragment)	NA	NA	NA	NA	ehx:EMIHUDRAFT_60965;	NA	NA	NA	NA	NA	PF00173;	NA	75	MSRRVSSAELAAHATNESCWIVIHGDVYDVTDFHHPGGNDRLFERGGRDASAAFDAIGHSMHATKHMQALRVGQL	5.075755302	5.713860977	5.155092325	5.569176118	5.511044906	5.292830424	5.192962903	4.91056478	5.355240546	5.007949733	5.158958286	4.790089087	5.215212677	5.415647021	5.425719306	5.066219444	5.664109743	5.792664542	5.816387195	5.882938346	5.374486318	5.202691817	5.330737266	5.286487452	5.390319456	5.42217427	5.237389826	5.419740152	5.286433008	5.229806794	5.337832641	5.369113759	5.78618527	5.575518106	5.619156224	5.406187998	49.0994289	-0.080413362	0.161120603	0.354160933	0.670185555	0.074980976	0.211135037	0.69052266	0.860199137	0.82000597	0.224296205	0.000125698	0.000589567	37.79717677	2.37E-06	0.001442671	0.575488101	0.999957804	-0.002213688	0.131083109	0.97533936	0.999924566	0.470899053	0.207837328	0.018815238	0.049166094	NA	NA	NA	NA	NA	NA	NA	NA	NA	NA	NA	NA	NA	NA	NA	NA	NA	NA	NA	NA	NA	NA	NA	NA	NA	NA	NA	NA	NA		NA
R1G8J0	XP_005794578.1	XM_005794521.1	17287419	EMIHUDRAFT_461107	EMIHUDRAFT_461107-1	EOD42149	hypothetical protein	EMIHUscaffold_1	2902197	2908100	-1	2908100	4071	4071	71.56	R1G8J0	NA	KB863010;	Uncharacterized protein	GO:0005506; GO:0016705; GO:0031418	NA	iron ion binding [GO:0005506]; L-ascorbic acid binding [GO:0031418]; oxidoreductase activity acting on paired donors with incorporation or reduction of molecular oxygen [GO:0016705]	NA	ehx:EMIHUDRAFT_461107;	NA	NA	NA	NA	NA	NA	NA	1356	MQSRWLAAILAVLAVRRAAAAQTAAELIAEARATARRGDGDRADSLLKQAEQGLPGEALMLRGNIAMHVRKDVEGGMALFRASIAADATRWDSHYFLGRALADQERWDEATASFAASAELDPTKLTVLLDLGKAQAASGGFEDAAATMLRAAALDVHSSQALLLLAQTAVQRRELEAALRAYEDVTELLPWHAQPFLQLASLRVSLVASGVPERAAMAAAAAARPGAPSVCELRDAARALQPSIAVPEAVRRSCESGRLEGSKVVVPGTEFDDDIAIRDREAVAAQAKAVAEGPCHFLAAFPSLASRASTTASEPSSSSGPACVVRLPAGRALRLRHAEGDRSGVLVPGGAHLTVEADGGAEGRRAVLDAGGASRLFVVGANATLTLRRVTLRGGRSLLSGGGALLLLPGATLDASECAFEANRAVLGSGGAIASRGATVRLHKVRFADNEATLRGGALCQTCTSEAMRATTTLEEVEWHANRAGRGGDDVMLCAGAALIPRPSSAACSLAESAEPAGSRAGADSAGEEPPDGLSAPTRLVLSGGSMSALECSNEALELLERKGLERDALRLLQHASAADPSSPNAFSFHLNFLYTHAKDSEAAALLEAFAAAVPDHPSLPASRAMLADASAPMLHQRGQTLNGQVARMRDPGAPLAVDFASRLQAQDAATSAFAQALRLSPASGDVWNDLGTSLFFAGELAESSLVYAAGVQRAPSHAALRAEAKRAAAFPLAPRSADQITVDLFGGGAPRSGGAPGGGTFASEFTAIPLPEGSYGSRPESVDLQAGAETFGERPRVFVSQRPLLPKPTCERYIAAAEAWAARSGGWTTARHHSVATTDIPLTSLDELLPSFNEALRTLLLPALSACYPEAAPLASSLRVLDCFLVRYDATKQASLPTHTDQSLLSFTIALNDPGEYDGGGTWFRGLGRAVDAPAAGHAVLFPGKVEHGGHPITRGVRYIIVLFMGYETNRLSQRPAGYALEAAGMGACGEAASRPLHLASLHEQPQPRLLDEATLVLPAGGERVDAEKRAHELIPASEEAERHVDARVVRELEPRQLLHREPLTADSRLDALAHGRAAPHVGEERAVWRGQIGRGLPLAKAADGVAAAMHAEQAHGGPPRSRQAVEVERGSRGQQAPLVCHRPQLAGRRVLRSEALAGVEREGSLGEGGSRQLPIRRGVCGGGAEERRRDGEAEAEPASWKASSPSNVAMAHSGHDSSSAAPAPAPAVAPTPAAPPPDAIASSPPPPPRPPPGDGETCGPPVSAVADSDAGEPPPLLPTPLPARRAASRSRTMRGRRGRRRTSSRKSRCGAGMYCSKALSIAPSASDDIEMPRKPSQSGRMADMAPTWKCLGSV	7.511588808	8.230007469	8.219805962	8.090892139	9.322194484	9.426368631	9.17815397	8.477966798	9.381658969	8.55926144	8.846938284	8.374145687	9.287248943	9.305910608	9.290157197	8.642235126	9.043061591	9.183458663	8.93565273	8.557463124	8.889841522	8.443060158	8.901326768	8.963790869	8.725042789	8.436115299	8.924750922	8.904568359	8.853978061	8.599115073	8.978589169	8.884807105	8.516702281	8.303926264	9.092123227	8.886218174	640.2688021	-0.090609468	0.181216572	0.237128266	0.570224891	0.018263738	0.270780144	0.934944173	0.978036842	-0.226155791	0.314405303	0.423595734	0.569518312	414.0743481	-1.35E-06	0.001442673	0.732017453	0.999957804	0.004233454	0.13524385	0.952366847	0.999924566	-0.126727582	0.246538297	0.587835745	0.728723754	1257641.6	1652995.9	1108822	826710.9	854832.5	1183536.5	973429	968133.56	705781.4	1454656.2	646981.3	872424.56	744389.7	914027.5	857303.25	488026.47	1211542.6	994982.89	919960.865	750936.73	-0.284101511	0.308527786	1	-0.397200738	0.292041529	0.894703161	-0.690081869	0.06972995	0.190542345		NA
R1FSQ6	XP_005794579.1	XM_005794522.1	17287420	EMIHUDRAFT_194900	EMIHUDRAFT_194900-1	EOD42150	hypothetical protein	EMIHUscaffold_1	2909860	2910588	1	2909860	600	600	67.9	R1FSQ6	NA	KB863010;	Uncharacterized protein	GO:0005344; GO:0019825; GO:0020037; GO:0046872	NA	heme binding [GO:0020037]; metal ion binding [GO:0046872]; oxygen binding [GO:0019825]; oxygen carrier activity [GO:0005344]	NA	ehx:EMIHUDRAFT_194900;	NA	NA	NA	NA	Globin family	PF00042;	NA	199	MPFPDTIPELRSSWSAAVGVLFFKRIFEIAPGALELFSFRDVPAPELYESAKLKSHALKVMNTVGVAVSMLDDVPALLPVLEGLGKKHVDYGVVPAHYEVVGQALLDTLALGLGDAFTPELKAAWAEIYGVVSSTMIKGANKVPAPAYTEHGSYATHSGADLGAIKDSQANAESWYTSPDCMPQSVRSCVSSLMPTKSA	8.516171313	8.654144211	8.454578044	8.663511123	8.218827429	8.231198236	8.129103245	8.373849423	8.42402759	8.961585036	8.519598661	8.688000449	8.813128185	8.757907644	8.412997212	8.557813263	9.724583118	9.834099545	9.701959139	9.369802825	7.629623989	8.112686201	7.529332428	7.350814709	7.813944782	8.025332403	7.72745938	7.5148863	8.420085419	8.847865673	7.767277944	7.888176362	10.24880952	10.01860141	9.594887633	9.899898365	628.1282327	0.507614686	0.228260907	0.001903243	0.23538303	0.54178256	0.204460705	0.003106784	0.023150027	1.987982033	0.204875331	3.56E-23	2.70E-21	451.7505047	9.90E-07	0.001442685	0.721068132	0.999957804	0.500629299	0.610268778	0.009665464	0.207776768	3.17301766	0.372366354	1.39E-18	6.51E-17	1128491.5	3586590	4283245	0	3298382	2264311	2220922.2	1767080.1	2666235.5	1703323.5	1825932	4189288	97069.77	4062074	4182789.2	3924055.8	2249581.625	2387673.825	2596194.75	3066497.193	0.085949051	0.903333614	1	0.206741894	0.77790247	0.998753652	0.446934915	0.584756073	0.734857196		NA
R1G254	XP_005794580.1	XM_005794523.1	17287421	EMIHUDRAFT_194901	EMIHUDRAFT_194901-1	EOD42151	hypothetical protein	EMIHUscaffold_1	2911577	2913283	1	2911577	1650	1650	68.54	R1G254	NA	KB863010;	Uncharacterized protein	NA	NA	NA	NA	ehx:EMIHUDRAFT_194901;	NA	NA	NA	NA	NA	NA	NA	549	METDLPFAERLAALAKRANAAGATGCAAALFAAAFAVGGRVEERVATANMHLKAGNATLAKTEYQTMLADPSLPPKVRQMVERKRDEAAAALAKSGLEPGTLSQSTTQQLRTEARWRKAESTGPVVADELKAFGAKANRKGAHALARDVYSAAFALTDRLDNRISSANMRLKAHLGSMGDEASIRIAAGEYDQVAATAAAPGKALPKAQATLLRRKRAEASAALLHLGCRDDVLLIAFGPMADPLLPAAAVALSSTCRVVWRAARPTLRALKAWHAGAGALCGKIGSQPQARHLPIECSPAGLKKADALCFKNGAALTPADAATLGHLIECGSFSGLGSLDLDNTRLDRAGVRTVVQGIAGGTLPRLRSINFGNHEVGDAVLVALASSLGADPTNVLPWLTELHLYGTSVGDEGVCELLTAATVGALPRLELLSLDGNKGVRSRSAVTLVDACAQGALPRLRDLKLAWTSIDDVAVAAMAKAGASGGFARLEGLHVEGNDGITLEGVDALAAALEAGAFPALMHLSLPGKHQGRPDMLALREARDGFYC	NA	NA	NA	NA	NA	NA	NA	NA	NA	NA	NA	NA	NA	NA	NA	NA	NA	NA	NA	NA	NA	NA	NA	NA	NA	NA	NA	NA	NA	NA	NA	NA	NA	NA	NA	NA	NA	NA	NA	NA	NA	NA	NA	NA	NA	NA	NA	NA	NA	NA	NA	NA	NA	NA	NA	NA	NA	NA	NA	NA	NA	NA	NA	NA	NA	NA	NA	NA	NA	NA	NA	NA	NA	NA	NA	NA	NA	NA	NA	NA	NA	NA	NA	NA	NA	NA	NA	NA	NA	NA	NA		NA
R1E432	XP_005794581.1	XM_005794524.1	17287422	EMIHUDRAFT_461108	EMIHUDRAFT_461108-1	EOD42152	hypothetical protein	EMIHUscaffold_1	2914363	2916942	1	2914363	1432	1428	67.26	R1E432	NA	KB863010;	Uncharacterized protein	GO:0016021	integral component of membrane [GO:0016021]	NA	NA	ehx:EMIHUDRAFT_461108;	NA	NA	NA	NA	NA	NA	NA	475	MRGDLARFTTGTHSPALISTARNLMLGLLLPFASGYSAATPRLAATARVTPLRLSNAEPAVSGLQALQRKALPFARPPLAPRRRRPPPVCSASKVGSVPLALDPHRWVQLGILSMLALLSDWTCFATVAVPSEWMTLEGHDAAELIDIFLASNVVSCFLFTDIAARLGLKKVVTGAATMMAGGCLLRSGIPFVEPAIEVMPGYGWEVAGTILVGMAQPFFQCTPPLLSATWFGSSERALATATAINFNQVGIATAFIVGGLMANSPEGMHAYFDVLACVSIAAAAATALLFRDRPETPPSASAAAAAAELAVAPPPAPRLEYPRKALALLRSPGFGVATASFVASIGCTNIDLAGAGFQLAIVLGGIGLGGLVDRNKNFKLVILSCLLSSVSYPCDENAVEATQQLAGNLFSALLVPICQSAAAYDLQMPGRAMDIRGDTLVLLALVAATAVAFSSFDAPLERTRVDDEGAAAEL	8.5209055	9.037263709	9.125439251	9.35410677	9.537172823	9.911650172	9.641879144	9.667551348	9.609053577	9.326074883	9.539880334	9.696143469	9.775516903	9.916547204	9.82946287	9.608404075	9.604207978	9.653461465	9.500454821	9.635045498	9.587543492	9.878988021	9.621606685	9.979802769	9.610184266	9.942758051	9.813076287	10.16083628	9.711652046	9.827632393	9.873184837	10.01197117	8.924766422	8.97282759	9.258061191	9.348359885	949.4074785	-0.12892911	0.125436009	0.169568963	0.509824973	0.130832314	0.135067237	0.307720648	0.577328091	-0.131631614	0.138248321	0.334275488	0.477440474	787.3463409	7.08E-06	0.001442668	0.424791629	0.999957804	0.040382028	0.129074604	0.610214631	0.999924566	-0.921562818	0.204228735	2.92E-06	2.46E-05	NA	NA	NA	NA	NA	NA	NA	NA	NA	NA	NA	NA	NA	NA	NA	NA	NA	NA	NA	NA	NA	NA	NA	NA	NA	NA	NA	NA	NA		NA
R1E3E3	XP_005794582.1	XM_005794525.1	17287423	EMIHUDRAFT_349421	EMIHUDRAFT_349421-1	EOD42153	hypothetical protein	EMIHUscaffold_1	2919738	2920396	-1	2920396	517	402	59.03	R1E3E3	NA	KB863010;	Uncharacterized protein	GO:0008270	NA	zinc ion binding [GO:0008270]	NA	ehx:EMIHUDRAFT_349421;	NA	NA	NA	NA	NA	PF02810;PF00569;	NA	133	MEIEAKLSDLRLQQAKETEQKAAFFGEHAGITCDGCGVAIIGYRYKCKDCSNHDVCENCYDTHLSGRVNNSLGKQVISNKVEDHRFALHKDKGFTPLAPGLTEAKSARVKPNDPCSCGSNKKFKKCCGAGKAA	8.58641369	8.381302839	8.524593014	8.42750195	8.207462499	8.201058816	8.365866753	8.425044874	8.069267198	8.204846028	8.18404448	8.460976238	8.209506257	8.379388005	8.157089766	8.361486051	8.079818416	8.215602282	8.177120495	8.064677382	7.979359186	8.112801033	8.085118735	8.068827262	7.925103198	8.068018447	8.104491128	8.190250677	7.996374597	7.982065372	7.841221398	7.968967025	8.383052801	8.324836724	8.082650204	8.297715609	353.4739334	-0.050554096	0.116333048	0.561907791	0.810313587	-0.024198229	0.138385654	0.852344081	0.942931791	-0.233539261	0.142136008	0.093086369	0.174097665	235.2688415	6.60E-06	0.001442633	0.985316034	0.999957804	-0.114667499	0.121946691	0.185470461	0.858028131	0.285094505	0.136066468	0.033705005	0.079301782	100444.66	138719.9	84706.77	0	45814.43	30277.723	33346.18	83956.58	0	0	48799.82	22408.77	0	0	0	0	80967.8325	48348.72825	17802.1475	0	-0.743870915	0.362113104	1	-2.185297571	0.11678367	0.781666584	0	0.069815742	0.190682521		NA
R1G8J5	XP_005794583.1	XM_005794526.1	17287424	EMIHUDRAFT_431967	EMIHUDRAFT_431967-1	EOD42154	hypothetical protein	EMIHUscaffold_1	2922884	2923690	1	2922884	793	444	65.06	R1G8J5	NA	KB863010;	Uncharacterized protein	NA	NA	NA	NA	ehx:EMIHUDRAFT_431967;	NA	NA	NA	NA	NA	NA	NA	147	MWASGPAAAARPVEAGLGPARDGWPPTSALALLVKMAAVSIAATKVQAYSAQAPVVFRLLSHFAHARAARPASLREGMSLPRFDPAAKSCSLEPRPTLPPRPQLLSSPEDWCLICCLPADAAGEPGGPLYYKEVPTRFYLEFFYPRM	0.576733319	1.052974585	0.693023167	0.724682741	0.645610567	0.917994878	0.791562971	0.985379518	0.579862997	0.590234964	0.889804146	0.609968288	0.556267033	0.724160532	0.764430881	0.913803861	0.542550481	0.551412838	0.554541088	0.782922893	0.951485854	1.383751607	0.895530901	0.885277439	0.964748283	1.068860434	0.65473499	0.588154053	0.987760282	1.07060914	0.701853573	1.090719585	0.624800195	0.731555775	0.536915545	0.774545223	1.375780463	-0.017899655	0.17420478	0.392468333	0.701693009	-0.061568839	0.42446062	0.621450941	0.820932311	-0.537643569	0.881372105	0.124843051	0.221185262	2.455281848	-9.79E-07	0.001442694	0.364271936	0.999957804	-0.010421441	0.156486337	0.697419708	NA	-1.788463348	1.165519816	0.011394257	0.03243393	NA	NA	NA	NA	NA	NA	NA	NA	NA	NA	NA	NA	NA	NA	NA	NA	NA	NA	NA	NA	NA	NA	NA	NA	NA	NA	NA	NA	NA		NA
R1FSR1	XP_005794584.1	XM_005794527.1	17287425	EMIHUDRAFT_414421	EMIHUDRAFT_414421-1	EOD42155	hypothetical protein	EMIHUscaffold_1	2924759	2925954	1	2924759	859	822	70.4	R1FSR1	NA	KB863010;	Uncharacterized protein (Fragment)	GO:0004674; GO:0005524	NA	ATP binding [GO:0005524]; protein serine/threonine kinase activity [GO:0004674]	NA	ehx:EMIHUDRAFT_414421;	K08796;	NA	NA	NA	Protein kinase superfamily	PF00069;	NA	274	MEPQSPGGAGPSRGATTHTPDGAYKFELGPLGALGSGAHGVVRLARHVESGEMVAIKVMPTAVMGAVAKELVAMAKVDHPNIVRLLGTQVDLDRKRVYMVMELCQGGELFDRIAECGKLEEDQARQYLVQMALAIEHCHGLNVYHRDLKPENILLSQQDRVKIADFGLAAMVGQVREDASFLRHTKCGSLMYAAPEVLVSDASRGYDAAKADIWSLGVILYSMLSGALPFQVANARKCTRYAVVEERGMAVLCDASGFSADASSILVAMLEPNP	7.523399945	7.947168824	7.942602081	7.943851836	7.96767037	7.901286942	8.01006256	7.590679804	7.851276989	7.552780289	7.664498813	7.592768631	8.725265135	8.782661204	8.507141462	8.316772013	9.02345818	9.084838079	9.015782261	9.070890677	7.624539164	7.60297158	7.909948292	7.971734967	7.609696097	7.527484615	7.89009054	7.929842124	7.812746289	7.842371558	8.131444562	8.39321211	8.959974191	8.941773371	9.03042833	9.035422263	430.1803256	-0.192431842	0.157131123	0.06408364	0.401264862	1.015588179	0.15835343	2.45E-11	1.46E-09	1.643664628	0.155586719	9.06E-27	9.51E-25	286.8122398	1.50E-05	0.001442706	0.731476034	0.999957804	0.189833649	0.204968732	0.066500238	0.584305384	1.668363335	0.219760811	5.89E-15	1.86E-13	1528752.4	2572724.5	3196549.8	2871106.5	2488823.8	2753131.8	2899784.5	3723602.5	2209408	3095059	2144457	2152780	3409188	2876768.2	3250863.8	3146827	2542283.3	2966335.65	2400426	3170911.75	0.222557046	0.384110771	1	-0.082834345	0.754098834	0.998753652	0.31877292	0.180140589	0.360281177		NA
R1G258	XP_005794585.1	XM_005794528.1	17287426	EMIHUDRAFT_447611	EMIHUDRAFT_447611-1	EOD42156	hypothetical protein	EMIHUscaffold_1	2927924	2930806	-1	2930806	1782	1782	75.55	R1G258	NA	KB863010;	Uncharacterized protein	GO:0016021	integral component of membrane [GO:0016021]	NA	NA	ehx:EMIHUDRAFT_447611;	NA	NA	NA	NA	NA	NA	NA	593	MCQASFGAHSAATPMLQQGSPAGERASSLTANLERAVAAGSLARHQALRSAWFAWRRHNQQRRRVAAVLTFAAVGDVAYAFHAWARRSRAASLELVGAHLFWCSSRRRALRAWRRAARQPAGGARLADAAISPPSTPPRARPPPPDHCDSCGSDAPSWLRSAAAGLDSPAQLRSAAVESPPSAATTPRSRLSSDGTAPAAGGDSLPEWLQSAAGNLLRLSAPAPAQGNPASSPAARLLAARLEAPVPPAAASPDSPRELTIAVHKASSADRLGVSFDGSRPPLIRKLAAGGQAEAAGLLAGDRLISISGVSCTDGRSAAEQLRATHGALLLRGEECVFRQLRVRGVPEKAEAAREEAVPTEDAPQRVGAHWRVEAARAHGRVERHGRVDTRHGRMEAARASASEQRAARPPSDRAAAGGPSRAAKALPGPSPLSQQSGALQQAEARRGGQTSRHPPQTVSPSLRQVEAWRAAELARVARETAEWEAQRAKARAADRSSLVREIEAAEARTSALAERIASQAARLASSPQAVRTSAERAKTQHTARLAAEKAAADASSGVAIDAGAAPKLEHVFFGDDDRQALQAQRPSTMEID	5.011205828	5.278931032	5.183474365	5.209296454	4.976391763	4.836745639	5.433098381	4.868120505	5.29036772	5.175275659	4.766065686	5.034606112	5.428182777	5.470201924	5.618770468	4.900591163	5.683630957	5.697403323	5.901471891	5.661666796	5.089411357	4.783867473	5.145255747	5.033334377	5.07472234	4.895234759	5.143064887	4.892101254	4.786333176	4.869982477	5.18364558	4.912340285	5.898573945	5.640022794	5.758537843	5.601320594	48.27350912	0.006346685	0.154663016	0.928485215	0.973689946	0.463908862	0.295351272	0.049415893	0.184813225	1.065332445	0.301487681	0.000130866	0.000610114	36.69447134	-1.03E-06	0.001442677	0.773220799	0.999957804	-0.041516976	0.142035604	0.557707773	0.999924566	1.127470943	0.242758028	1.31E-06	1.19E-05	NA	NA	NA	NA	NA	NA	NA	NA	NA	NA	NA	NA	NA	NA	NA	NA	NA	NA	NA	NA	NA	NA	NA	NA	NA	NA	NA	NA	NA		NA
R1E434	XP_005794586.1	XM_005794529.1	17287427	EMIHUDRAFT_194914	EMIHUDRAFT_194914-1	EOD42157	hypothetical protein	EMIHUscaffold_1	2932636	2933072	1	2932636	303	303	64.53	R1E434	NA	KB863010;	Uncharacterized protein	GO:0016021	integral component of membrane [GO:0016021]	NA	NA	ehx:EMIHUDRAFT_194914;	NA	NA	NA	NA	NA	NA	NA	100	MRRFCARALWDASAEHVVPTIAVVGSLVIGLTLSARAPPATLRRVGAAVRMEAAPTEEAPKEEAVKPKPAPAPKPSGPDFSKMDDPWGKRTVAVTHDNSR	10.21596763	10.29573978	10.49262256	10.36247659	11.25834864	11.3271382	11.20490466	11.51648943	11.31699502	11.50862246	11.30954891	11.56752344	10.99729581	10.95621807	11.03647531	11.16193245	10.31132133	10.18892787	10.36296489	10.17099562	10.97782147	10.81621764	11.16354193	11.29158562	10.7181387	11.17676451	11.17197785	11.43156329	11.06026624	11.23519673	11.18712831	11.33798391	9.890134766	10.05730036	10.19613033	10.25643528	2706.337955	0.095818922	0.11812695	0.282408006	0.610033591	-0.366968736	0.138033547	0.00493342	0.033468398	-1.531403931	0.141235108	3.97E-28	4.65E-26	1832.394791	2.20E-06	0.001442664	0.647711878	0.999957804	0.064191747	0.137958312	0.421527688	0.999924566	-1.420458631	0.217852899	1.85E-11	3.75E-10	7621468.5	8997277	9539467	6511175.5	7246931.5	10800000	7482063	8151730	16100000	21700000	10600000	1.20E+07	4238724	7130573	11500000	6713382	8167347	8420181.125	15100000	7395669.75	0.043983743	0.820437476	1	0.886609121	0.064347454	0.663808239	-0.14318672	0.664709633	0.789435765		NA
R1E3E9	XP_005794587.1	XM_005794530.1	17287428	EMIHUDRAFT_447612	EMIHUDRAFT_447612-1	EOD42158	hypothetical protein	EMIHUscaffold_1	2933376	2934650	-1	2934650	984	657	71.22	R1E3E9	NA	KB863010;	Uncharacterized protein	NA	NA	NA	NA	ehx:EMIHUDRAFT_447612;	NA	NA	NA	NA	NA	NA	NA	218	MSRPSSSSSGEPSGWRLVNSLLGSARRKSAGLLTGALRSVGLSRARRVRFQPNCTVLEFERELFGGGGVPEADNVSLGLSPKLFGTYSVTLADKHGKDEYAASGYLESSVKAQLLSQWEDEPVLEERLEVASEIERTRRPHLPAPERQESASSRRDQRQMPANTEEALEVAAKDAMAAREAARPRKARPTPGGSPPSGGKGKAAASRGIQKRARTSRK	7.074766943	7.215744419	7.510034314	7.367979186	7.145704635	6.985110918	7.448160879	6.799586424	7.125495272	6.850363005	6.997285313	6.748645483	7.615654644	7.605985105	7.786168865	7.526708521	7.372657817	7.456904007	7.580601503	7.654422913	6.818837534	6.286462858	7.092196946	7.034632911	6.769443137	6.669801256	7.271036939	6.960852058	6.696926787	6.720216328	7.059416943	6.709812995	7.868453497	7.626968031	7.769746961	7.802421335	194.3448034	-0.128072439	0.16046783	0.193059993	0.528697908	0.707887486	0.193429884	7.54E-05	0.001060274	0.546934605	0.188418307	0.002611159	0.008423272	129.1523458	1.31E-06	0.001442677	0.717424808	0.999957804	-0.018389661	0.138965507	0.787498505	0.999924566	1.279079356	0.272551469	7.51E-07	7.18E-06	633551	805475.5	747214.5	530170.1	795277.3	855734.06	768610	770405.1	772406.06	1104723.4	723928.5	660728.3	802345	884610.44	789629.3	527940.3	679102.775	797506.615	815446.565	751131.26	0.231866558	0.146719858	1	0.263960415	0.294452619	0.896823183	0.145435113	0.493895982	0.66123928		NA
R1G8J9	XP_005794588.1	XM_005794531.1	17287429	EMIHUDRAFT_431969	EMIHUDRAFT_431969-1	EOD42159	hypothetical protein	EMIHUscaffold_1	2937315	2939240	1	2937315	1596	1218	73.31	R1G8J9	NA	KB863010;	Uncharacterized protein	NA	NA	NA	NA	ehx:EMIHUDRAFT_431969;	NA	NA	NA	NA	NA	NA	NA	405	MPRSSPDPSTPRSTYSLRPRTRPRVEAPLRLTDLFDDVLEQCLPLQIADAARAAASCRALLRAWQRPSFARRLELPDTPMRADGALACLRRLADAGNPSARFRLGVARVYESSAAEAGEGYEEGLRLLKSLAEPPPEENLGALRGDALFEIWRLRTPRTLSLPRAYLRGRGGVELRPPLSPLPPCPPAPLPPCPPAPLAPRPSPLVPPPHPSPLPLPLPPPPPPPPPASPSRLATRSRPAAPASRHLTKDGDERERLLRRAASEGHVASQIELHGTSKSHLQTLGLRRPLDASGVFSPAWLTASENILASPSAERDREEATASRHYCDRPGCVRWRFRKREVRKREAVGLTGSPYIRLWKCGRCRCACYCSKACQTLAWPRPHREECDRILGLHANALLAAGMDA	11.31709474	10.80869137	10.72535437	10.69093797	10.777955	10.61092524	10.94943635	11.47919388	10.85357884	11.71468786	11.41675877	11.61157685	10.56120205	10.58144261	10.54234593	11.20559983	10.02776351	10.07900762	10.03394462	10.2423849	11.38356391	11.7354702	10.56886023	10.59111597	11.39341879	11.62860169	10.47092167	10.59912079	11.4162271	11.82330296	10.58803557	10.78823128	10.73638138	10.840915	9.91511918	10.16194081	2248.948226	0.205213166	0.27914661	0.052701921	0.391109629	-0.226612737	0.276951509	0.297188966	0.56667217	-1.240952725	0.326806996	3.18E-05	0.000173099	2127.43108	-2.90E-07	0.001442689	0.880449045	0.999957804	0.008732473	0.151581853	0.851263937	0.999924566	-0.798066914	0.489400731	0.046313772	0.102899469	NA	NA	NA	NA	NA	NA	NA	NA	NA	NA	NA	NA	NA	NA	NA	NA	NA	NA	NA	NA	NA	NA	NA	NA	NA	NA	NA	NA	NA		NA
R1FSR4	XP_005794589.1	XM_005794532.1	17287430	EMIHUDRAFT_431970	EMIHUDRAFT_431970-1	EOD42160	hypothetical protein	EMIHUscaffold_1	2946284	2947173	1	2946284	820	411	72.02	R1FSR4	NA	KB863010;	Uncharacterized protein	GO:0016021	integral component of membrane [GO:0016021]	NA	NA	ehx:EMIHUDRAFT_431970;	NA	NA	NA	NA	NA	NA	NA	136	MTLVAGRGDGSCGICGDLPQALAFWATSYPAVSMFALALLCVAAGCCLRRRRRRLGGGGGGGGGMYLGPGMYVPAATARGAGGTVLEIPLLEDEPAPTVAPEPVPLQNAPPEEGEGSGVLPSESGQATAGGGAGAA	6.085786038	6.292117169	6.135918335	6.174727727	6.692644386	6.669400685	6.446418756	6.405818381	6.638704163	6.489576792	6.377388155	6.644087085	6.331121466	6.361455825	6.513156774	6.370836088	6.094351132	5.857192721	5.944888791	6.044098933	7.119588764	6.592718386	6.78173848	6.647119891	6.979561459	6.886488004	6.578030708	6.60403051	6.508003565	6.712734001	6.512442013	6.213729937	6.112652707	6.000099886	6.047716979	6.026097421	94.40621219	-0.015334703	0.122790562	0.862347756	0.948711245	-0.197798583	0.155368771	0.173024779	0.412095091	-0.86717875	0.165126123	7.03E-08	7.11E-07	93.94981333	-5.55E-07	0.001442665	0.903406975	0.999957804	-0.240158519	0.229181672	0.038489595	0.452564695	-1.152984566	0.222494353	7.53E-08	8.78E-07	NA	NA	NA	NA	NA	NA	NA	NA	NA	NA	NA	NA	NA	NA	NA	NA	NA	NA	NA	NA	NA	NA	NA	NA	NA	NA	NA	NA	NA		NA
R1G264	XP_005794590.1	XM_005794533.1	17287431	EMIHUDRAFT_194923	EMIHUDRAFT_194923-1	EOD42161	hypothetical protein	EMIHUscaffold_1	2949371	2951026	1	2949371	1545	1545	71.14	R1G264	NA	KB863010;	Uncharacterized protein	GO:0016021; GO:0022857	integral component of membrane [GO:0016021]	transmembrane transporter activity [GO:0022857]	NA	ehx:EMIHUDRAFT_194923;	K08211;	NA	NA	NA	NA	PF00083;	NA	514	MVRPIPAAEPPDGAAGKEADLDEILDEMGWGRFQCLHCALMAYVWFVGALQTLFMVFAKPGLRAELHIESSHTSALNSLFFVGMLVGAPVWGAASDRLGRRRAFNIVMVLYVACSFAEVVAPSYAAFAAARLVLGFLQAGQGLISFVLCVELFSASRSATVGFVVAVAFSAGIVTLSLVAAATDAASHWRLYAAVLFALELPVLLFLGWLVESPRWLLSRRGAEAAARVLRRVRQRLLLMVVQWCVVSFVYYGLSFNVGNLSESVHLNNALSGLVEVPGYGGSTLLADRYGRRPLLAGCLLGAGVACLVAALPLPTAAITFAAMMGKLAASGAFNVAYFYGAELFPTSVRTAAIGACSLAARVGGIVAPQALLLVPVAGTAAVMAIFGAASLASGLVALSLPETLHRPLPDTVADIDPPGDAPPGSRRWSGCCPTRHAQLLDRRAVASASSGVEVGVGGRAEGCGAHEGGAPQPPLDPGLEAEEDAMGVPTVYGVPISRSLGVERRGCNNNTKI	4.362037058	3.939283258	4.125148426	3.003820145	4.09515964	4.325934334	4.478639161	3.577825521	4.683009873	3.680812717	4.17525537	3.705626563	4.533989849	4.627017352	4.796106322	4.221609667	4.84429806	5.166128044	4.850226415	4.922629567	4.329034999	4.055744957	4.445043454	4.485524996	4.155488075	3.749218304	4.099144483	4.724325289	3.579416988	4.004281462	4.22787695	3.9848291	4.368942643	4.150700981	4.779659376	4.477727189	29.60100679	-0.004968089	0.162532131	0.93627093	0.976635142	0.478514394	0.391985318	0.07571051	0.24486459	1.206125155	0.414393012	0.000910046	0.003369056	17.78105604	-9.20E-07	0.001442688	0.68910855	0.999957804	-0.097993604	0.190146093	0.091641925	0.670396624	0.177880128	0.36901155	0.590278871	0.730637638	NA	NA	NA	NA	NA	NA	NA	NA	NA	NA	NA	NA	NA	NA	NA	NA	NA	NA	NA	NA	NA	NA	NA	NA	NA	NA	NA	NA	NA		NA
R1E439	XP_005794591.1	XM_005794534.1	17287432	EMIHUDRAFT_194924	EMIHUDRAFT_194924-1	EOD42162	hypothetical protein	EMIHUscaffold_1	2952284	2953224	-1	2953224	489	489	73.65	R1E439	NA	KB863010;	Uncharacterized protein	GO:0003676	NA	nucleic acid binding [GO:0003676]	NA	ehx:EMIHUDRAFT_194924;	NA	NA	NA	NA	NA	PF00313;	NA	162	MLGLGRPPPELDFLSPPDVFDVERALDITRSVTVPFADGYGFICPADGGQDLFCHRSAIEDGDALGEGFAVGFERVFDSERRPRAERVRGGIGERRGSLQPRAALSSDETVALGGAGAIKRKHSQAQWAESFDVPGPLGKSGLKRCGGGGTPTPTQAARVLD	4.027271514	3.986480189	4.007103318	4.058475683	3.717999554	3.702529674	3.962961819	3.378110156	3.548476065	3.488508074	3.537793784	3.330116217	4.079933718	4.376388556	4.031196401	3.881126113	4.389435608	4.250090118	4.362228492	4.552465237	3.87638356	3.732961194	3.372706654	3.399407598	3.933807544	4.034866449	3.334342104	3.897823175	4.113950523	3.911442109	3.728677934	3.912487907	3.807659715	4.124072633	4.090955985	4.146669686	19.02832106	-0.111332074	0.204595579	0.130375483	0.471379489	0.605835182	0.326875065	0.018372817	0.090935194	1.217476489	0.312315714	2.94E-05	0.000161615	13.18731249	3.17E-06	0.001442689	0.182971097	0.999957804	0.106514413	0.194356942	0.094298992	0.679431151	0.798203064	0.379393565	0.017931348	0.047228086	NA	NA	NA	NA	NA	NA	NA	NA	NA	NA	NA	NA	NA	NA	NA	NA	NA	NA	NA	NA	NA	NA	NA	NA	NA	NA	NA	NA	NA		NA
R1G8K1	XP_005794593.1	XM_005794536.1	17287434	EMIHUDRAFT_194926	EMIHUDRAFT_194926-1	EOD42164	hypothetical protein	EMIHUscaffold_1	2957751	2959598	-1	2959598	888	888	70.35	R1G8K1	NA	KB863010;	Uncharacterized protein	GO:0015095; GO:0016021	integral component of membrane [GO:0016021]	magnesium ion transmembrane transporter activity [GO:0015095]	NA	ehx:EMIHUDRAFT_194926;	NA	NA	NA	NA	NA	NA	NA	295	MPLENATLLLLNATTAAAAPSLPRSNDLWWVGVLLDCVATLGGASGKQLLRHAAVTKNNWFIPLGMFFTAVIDPIFDISAYAFAAQSVIAPMAGMVVVWNVVLAPFTLGEAPLWPARPPPRDRGTLLVVLGTACSGFFGNHLVHERTVDEYLALFARPLAQLYYVCFAAVSAVCLYYLRRGQHDDDKGDRPRPRAVLVILAGLYVLCSGEQQSLANDADGEHNGLAAHDGARPQRPAGYKRGARRRGDEGVAMVRDEGAHNAAPLRSAAEGGGEHASTRSQSPEERLADLYNAEV	10.09262749	9.391813986	9.326414317	9.388425292	9.371242086	9.136810317	9.55803146	10.10079483	9.511704304	10.28593545	10.05911925	10.41120369	9.213557304	9.042187284	8.932777725	9.696217358	8.648865461	8.584493596	8.445639801	9.134974484	10.04484355	10.22797109	9.69473856	9.521956445	10.10303867	10.18207848	9.621167674	9.50315519	10.05568799	10.36414046	9.289805897	9.454274296	9.229720483	9.545239397	8.369869519	8.656878297	860.3266837	0.191945949	0.28783153	0.046793482	0.386190795	-0.306886399	0.319381355	0.191882708	0.439332186	-1.165305995	0.373499731	0.000437484	0.001777939	834.2347094	-1.40E-07	0.001442687	0.94977809	0.999957804	-0.005992967	0.148747451	0.892929482	0.999924566	-1.085011003	0.429406852	0.003670556	0.012539342	NA	NA	NA	NA	NA	NA	NA	NA	NA	NA	NA	NA	NA	NA	NA	NA	NA	NA	NA	NA	NA	NA	NA	NA	NA	NA	NA	NA	NA		NA
R1FSR9	XP_005794594.1	XM_005794537.1	17287435	EMIHUDRAFT_95311	EMIHUDRAFT_95311-1	EOD42165	tRNA-dihydrouridine synthase	EMIHUscaffold_1	2959971	2961658	-1	2961658	1008	1008	74.17	R1FSR9	NA	KB863010;	tRNA-dihydrouridine synthase	GO:0017150; GO:0050660	NA	flavin adenine dinucleotide binding [GO:0050660]; tRNA dihydrouridine synthase activity [GO:0017150]	NA	ehx:EMIHUDRAFT_95311;	K05543;	NA	NA	NA	NA	PF01207;	NA	335	MATSEAGGERPWEYRGAWALAPMVRINTLPFRLLCAEHGADLLYSEELVDKSVAACRRSVSARGEAEYRHADGKLIFSTVPHERVAFQLGTASGPDALAAANVVVDDVCAVDVNMGCPVRFSTQGGMGSSLLTQPERVRDILTTLVRSLGGRRAVTCKIRLLEAPPPPPPPPLTRANRPVTPARPAARQTTAATLDLTRMIASCGVDALAVHCRRVPDRPRHWAQWDALTRIRQTLPPSLPLLLNGDLFSLDDARRALDETGADGLMLARGGYVSLAESVSNHVGNTKYDPTCPAAPHRAAAAAAAAADGRRPPTADNRPPTAVRHSVWMRGMKE	4.674641836	4.883301875	4.731001639	5.112323825	5.259135107	4.709972081	4.976445806	4.600031688	5.005105661	4.641222732	4.607081282	4.449085014	5.099927558	5.41522681	5.148958739	4.765406986	5.774264766	5.585848566	5.725043149	5.742978205	4.588211804	4.426337867	4.591906884	4.647520492	4.931595853	4.533608659	4.905950626	4.510323679	4.482441008	4.767203404	4.568639283	4.776817575	5.653878993	5.281789521	5.800195972	5.622051195	45.92003429	-0.111684827	0.191128818	0.184163227	0.520910961	0.2782698	0.261174544	0.196075195	0.445468533	1.262828104	0.279566397	1.73E-06	1.29E-05	29.64714056	2.88E-06	0.001442684	0.340302657	0.999957804	0.034980473	0.146836763	0.581316546	0.999924566	1.825574891	0.292166571	8.15E-11	1.50E-09	NA	NA	NA	NA	NA	NA	NA	NA	NA	NA	NA	NA	NA	NA	NA	NA	NA	NA	NA	NA	NA	NA	NA	NA	NA	NA	NA	NA	NA		NA
R1G268	XP_005794595.1	XM_005794538.1	17287436	EMIHUDRAFT_194928	EMIHUDRAFT_194928-1	EOD42166	hypothetical protein	EMIHUscaffold_1	2962868	2965548	-1	2965548	945	945	61.95	R1G268	NA	KB863010;	Uncharacterized protein	NA	NA	NA	NA	ehx:EMIHUDRAFT_194928;	NA	NA	NA	NA	NA	NA	NA	314	MKKYKNPAPGLLKPTLEQESSHACGCRMGGCELRGCVRRGELSKVKDQLKNGADYAAAGDTMRGWTPLHIACWGSLKPQPANWAAKLQADKEMVEIILMQAKKDGKTSEVTAAKDRLDGKTPVDLAKERLAEGKLDQIVALFGRTKLRGVVAGPSRPRKVSFQRVHASDAMRVTNCLGLAAGTLEAMPTQPRANGQSRGTMHLLRTARRVAGSDRVKPLARPAACRRVGLSAVWSDLSADNMLAQQAAPTAARGGGKAAKGGKGGGKGAGKGGGRVAHQTRFAPPPSTPDTRLSRQSDGGRVAAAGDLTRRRAP	-1.605254137	-1.609609559	-1.614734375	-1.608282658	-1.627339692	-1.614286905	-1.581337871	-1.606773729	-1.60316294	-1.52965359	-1.550318494	-1.585352471	-1.487223545	-1.608384243	-1.62914763	-1.599418837	-1.574872388	-1.625425002	-1.622498891	-1.627792612	-1.610702288	-1.616262404	-1.617016183	-1.604832937	-1.608646207	-1.597769401	-1.569635799	-1.597892104	-1.606741766	-1.549648411	-1.613625926	-1.596069098	-1.574241046	-1.539873634	-1.54381254	-1.621159166	0.370283846	0.006412785	0.173960519	0.584554477	0.822717446	0.02835747	0.436801618	0.724630456	NA	-0.002505192	0.71011467	0.925731215	0.958363787	0.198345751	-1.50E-08	0.001442695	0.840879762	0.999957804	0.003062288	0.158376326	0.825348317	NA	0.11224834	0.80750017	0.657978499	0.783590499	NA	NA	NA	NA	NA	NA	NA	NA	NA	NA	NA	NA	NA	NA	NA	NA	NA	NA	NA	NA	NA	NA	NA	NA	NA	NA	NA	NA	NA		NA
R1E445	XP_005794596.1	XM_005794539.1	17287437	EMIHUDRAFT_431974	EMIHUDRAFT_431974-1	EOD42167	hypothetical protein	EMIHUscaffold_1	2965926	2967834	1	2965926	1402	1083	69.88	R1E445	NA	KB863010;	Uncharacterized protein	GO:0019901	NA	protein kinase binding [GO:0019901]	NA	ehx:EMIHUDRAFT_431974;	K09554;	NA	NA	NA	NA	PF08564;PF08565;PF03234;	NA	360	MPINYSKWDNLELSDDEEHFHPNIDNNLMIRLQREKRQQREAEEEKKKQELLAKGTPDALEEMEKLERMKKLHVGNICHDKYSSKHEASKPSSSAEAPQAAKDTKLRVAATEPESFTDGYEEFLRSHTATLEEYAAIDDEDEKSEAYILSHTELLSEHATGYYLLQCISLQAEGKTRSMKKMARQYLLLTYVCDLAKTMPGRDARDAIRPLFRKMEASAESREAFADHLEKYTAHVKTRAEVKKKEDAERAARGGDEEYEYVPLEKGEQLGPGGLDPAEVFESLPREMQEAFGDRDIDALKRILQAMDPDEASRHMKRCVDSGLWNPTGGEGSPDDDEAEAEGRAKPSEVDSSPSAEVDD	12.83844066	12.15692451	12.18520623	12.096104	12.30021179	12.12821195	12.32528817	12.83750873	12.31667499	13.17707684	12.85991705	13.18047983	11.90506138	11.95006491	11.87597122	12.42191938	11.43497767	11.49569017	11.49407567	11.67912818	12.8261467	12.95617251	12.12696069	11.93265269	12.7490569	13.07336851	12.16355796	11.97636911	12.74599336	13.12804229	11.87158406	11.97737877	11.86304104	12.01027829	11.27014749	11.5001018	6228.23262	0.404130965	0.370326557	0.015755939	0.350267791	-0.393284732	0.276515705	0.080027942	0.254280166	-1.245754555	0.296624283	6.39E-06	4.14E-05	5075.150201	2.10E-07	0.001442688	0.931034992	0.999957804	0.000405567	0.150088766	0.996565087	0.999924566	-1.03615019	0.466943309	0.00871924	0.025928488	36700000	31200000	39300000	37200000	4.50E+07	36300000	32100000	37100000	3.70E+07	41900000	41700000	38300000	51200000	41300000	54900000	39700000	36100000	37625000	39725000	46775000	0.059692745	0.653199286	1	0.138048382	0.143400476	0.813348603	0.373738816	0.056338176	0.166277329		NA
R1E3F6	XP_005794597.1	XM_005794540.1	17287438	EMIHUDRAFT_194931	EMIHUDRAFT_194931-1	EOD42168	hypothetical protein	EMIHUscaffold_1	2969907	2971025	1	2969907	1119	1119	62.38	R1E3F6	NA	KB863010;	Uncharacterized protein	GO:0003824	NA	catalytic activity [GO:0003824]	NA	ehx:EMIHUDRAFT_194931;	NA	NA	NA	NA	NA	NA	NA	372	MWSSSILLLALGASASKTEWAIVNLIRHGERTDNKTNIGLSPHGKLRAKYIGKCVAQNEPSFAFPLGPPTHMLASRRLGPDGKSKSDRPHDTIKPLADKLGLIMSNDIDMADTERFIKYVLALPAGATAFISWQHWWITWLLKTFAPNAPPFPSKCPYSQWADLPEYTHGACYDLVFQLVLKRYSPEDDWHATAFSLMHMGFDGTEDSECSSALGPNTNPTGWHQSPAKPGTVNLPEEHGSVSTCDTWCDPAIQQPGKPPSHCIASSCSKCSWCSGMPAALAAAPGLRLSMMESFELEDEDRAAVPTSGSSAGPGHWSAIHYFHYFLEAVGCAALVAAGAALVLPARVKALVATRLDQADKEEERPYIAAPA	NA	NA	NA	NA	NA	NA	NA	NA	NA	NA	NA	NA	NA	NA	NA	NA	NA	NA	NA	NA	NA	NA	NA	NA	NA	NA	NA	NA	NA	NA	NA	NA	NA	NA	NA	NA	NA	NA	NA	NA	NA	NA	NA	NA	NA	NA	NA	NA	NA	NA	NA	NA	NA	NA	NA	NA	NA	NA	NA	NA	NA	NA	NA	NA	NA	NA	NA	NA	NA	NA	NA	NA	NA	NA	NA	NA	NA	NA	NA	NA	NA	NA	NA	NA	NA	NA	NA	NA	NA	NA	NA		NA
R1G8K6	XP_005794598.1	XM_005794541.1	17287439	EMIHUDRAFT_447616	EMIHUDRAFT_447616-1	EOD42169	hypothetical protein	EMIHUscaffold_1	2971441	2976110	-1	2976110	3027	2787	73.4	R1G8K6	NA	KB863010;	Uncharacterized protein	NA	NA	NA	NA	ehx:EMIHUDRAFT_447616;	NA	NA	NA	NA	NA	PF12796;PF13639;	NA	928	MAASLPFFGSKGDAGPSTSTAAAPSAAGGSETLLLFVRLSDPLKPPRSVYCPGSTTVRSFWEGWVAPLLRGRAVPPTGLRFLVAGRTIEPDCCARLVDVGVSHLSTIEVAGRLPSQGFSRLHQLLENLVETLAPVASATAGSGGGGGGKDPPADDEPSHSLASREPIMHAIDTEIGDHRAAARCCGGGTSASPCHCMACTLRPNSALRLCGTLLHSNDVLLADEGHRWLYDAVVDALTPEGVAVAALLTLRLHPLLWQHPTKKQTLLEMAARAPSPDLLLCLMPALHLSRHKALAGGAALSARLLADGRLVFPRRLASSGALQAVSMASYKALHAMALHGRHELLSLLLGSGAISAQHVSLLLETALQKKGKQPLTERVAAEMVAAGHSSAAVVAMLLDLSLHDTEGALDLEAVGLALAEACDFNNDEAMELLLLRWKGRCAASQAQPLVRAFSARGDAERVERLLATGKGGTAMVRMDSAQRSALARAGLAHAAGSAEQRTRVLRTLLAAGADAKSEHGEAALRNAARDGHAEAMELLLGMGTNVNAVDEDGKTVLCVAAQSGGCASVHTLLEHGAQVRMRCPDGREPLDFAVDESVRALLLAEVEKLRMGLLDELLAEEELAAASAKGGGKSKSKKAKKAEKAEQKANGEAGAVHSGGGGCSLLDVAVSVLGGGNGASPKAMRLSSLISALYERSASFKEEIRNAGGAKSWLTLHSDAFILDTDGPAGQESVKLRTRPKDAAAPGGNQPVERAQSASGRFGAIGSGARGAPGGDDEALLAEVAEADPLGIEKKIRAIQKKLRRVQEIEERAARSLPVDGDQLMLLGSKPKLQRSLRLLLDQWAVLEPRLIEQQAQRMAALANSECAVCLEEYSSAFSAIRTSCCGYHFHKTCLQQCIESKGHCPICFADKTQCRVVEQRVRSGHTQ	8.581157822	8.661869697	8.582521423	8.700297265	8.904469863	8.65352076	8.742189487	8.36684961	8.819101504	8.130198592	8.546009236	8.140848376	9.407782164	9.378733158	9.190894515	9.155801475	9.749330805	9.798014075	9.757782317	9.770823249	8.585414325	8.015540204	8.634764399	8.4737882	8.46740425	8.007990275	8.455530283	8.35623223	8.65403377	8.395409307	8.753063772	8.723111806	9.858785681	9.894524332	9.892998832	9.764866721	705.4590606	-0.167258976	0.18206964	0.116279627	0.457809041	0.816727598	0.211937814	2.57E-05	0.00042223	1.495400102	0.209522797	1.98E-13	4.83E-12	495.2539554	-3.98E-06	0.001442668	0.386638553	0.999957804	0.102624518	0.154408082	0.225494649	0.901786045	1.933912609	0.218971999	1.61E-19	8.44E-18	5224262	8040562	7120153.5	2919704.5	7080887	6604030	5716090.5	5201168	6293965.5	6308640.5	5015430	6509709	2640497.5	5239844.5	5210118.5	5610590	5826170.5	6150543.875	6031936.25	4675262.625	0.078166068	0.802356588	1	0.050073259	0.871392905	0.998753652	-0.317500514	0.424676194	0.609284911		NA
R1FSS4	XP_005794599.1	XM_005794542.1	17287440	EMIHUDRAFT_425813	EMIHUDRAFT_425813-1	EOD42170	hypothetical protein	EMIHUscaffold_1	2980370	2982004	1	2980370	1329	1329	69.6	R1FSS4	NA	KB863010;	Uncharacterized protein	NA	NA	NA	NA	ehx:EMIHUDRAFT_425813;	NA	NA	NA	NA	NA	PF14870;	NA	442	MLGLISLTSSGALLADPVALPSCRGATRSPPSLVLLAAPAPNRRDALAGAALAGASLAATPTSAQAAAKAPTWAPVQLPLATEAPILFDIEFDEANPKNGFIVGNKGTFLQTTDGGSSWQAKSFANLDPDEEINYRFTKMSFRDGEGWIIGKPAILLHTRDSGASWERVPLSPKLPGDPYNVVALGPGKAEMSTSAGAIYTTDNSGRNWKAQVRETIDATLNRVSSSGVQGASYFSGSINDIQRDADGSYLAVSSRGNFYLTYRPGDEFWIPHNRGFVKSRLADGLWMSTAGGEISKTTSGQPVDTQLIDIPFDRCQIKSGGYGILDVLFLKDSNKAWAVGGGGTIFGSTDGGRSWQKDKSADDLPTNLYKIKSFSNGRVYILGSNGALSPRRALGPQTCTRLSTARRRRRPPLEHGLGTPAPSSSLGGSGSALTAWACSAS	10.82477179	10.74527228	10.90717646	10.77380097	12.40089362	12.39734937	12.05592926	11.93224065	12.17558671	12.19144449	12.15408908	12.07154177	12.21728125	12.21225594	12.04562784	11.80556614	11.85419367	11.86125342	11.6480651	11.15317137	11.99003238	12.05546187	12.04643815	12.00664465	11.8083535	12.22264355	12.29929017	12.01642308	12.04475972	12.07166543	12.00011412	11.80247712	11.01708998	11.05889549	11.43989735	11.44562333	5205.644304	-0.026052407	0.139662376	0.74737409	0.905668269	-0.134838951	0.204618854	0.452552414	0.704626136	-0.721364281	0.224696697	0.00070861	0.002705522	3506.112428	3.30E-06	0.00144265	0.572786522	0.999957804	-0.031114528	0.120352766	0.695712255	0.999924566	-1.113393927	0.178493331	1.59E-10	2.82E-09	5.69E+08	5.12E+08	5.06E+08	6.04E+08	6.06E+08	5.03E+08	5.53E+08	5.64E+08	5.41E+08	5.63E+08	5.57E+08	4.88E+08	4.88E+08	4.74E+08	4.44E+08	4.29E+08	547750000	556500000	537250000	458750000	0.022864108	0.791543864	1	-0.027924002	0.731339555	0.995284726	-0.255809421	0.023378417	0.097980203		NA
R1G272	XP_005794600.1	XM_005794543.1	17287441	EMIHUDRAFT_447618	EMIHUDRAFT_447618-1	EOD42171	hypothetical protein	EMIHUscaffold_1	2982420	2984522	-1	2984522	1534	1395	72.8	R1G272	NA	KB863010;	Uncharacterized protein	NA	NA	NA	NA	ehx:EMIHUDRAFT_447618;	NA	NA	NA	NA	NA	NA	NA	464	MAKGKAKKRTSFRYELQLNSAHGGGGGGGGSSFEPSSQPAAADSPLALELCALAPAVPRERVAELAAVHGDDMDTLVSRLLELSASLGAEGTQPSGSSEEEGDDTSFALLPSELLGPLLASLPLQALGSLALACKSTRVLVAQHLSSLRELRHERELKGWSNRRVLSLLRAASGLHSLSLDAAGDVGASLLSQALSQPAARRLASLRISGAGAPRSGCDVPLVDAVQEVLFDLPAELAQLSSLALNSCPALNDALAERLGSLPRLTSLSLAENPQLSQEIARAARAFPAHLRRLHYPPTSPQVTSLLQRLPPLVQLSLRGWSRLGVLQVSCASLARLNVSQCTVLSLLVVRAPLLSSLNASGCRTLGEVFLGRCAVLRSLNLAQCKALHAMRAPAAARLDTLNLFGCRVLPPESLTPLLHTSGAALRQLNMNGCVGTIDLSEATVRQLCPHLVQLDCQGRKAKY	5.456451009	5.653421492	5.578974274	5.310924951	5.350149744	5.329241569	5.303084513	4.935592672	4.977804711	5.271942555	4.92421769	4.600956035	5.059621395	5.319413106	5.337672513	4.748444905	5.115347901	4.873372174	5.075595877	4.975821948	5.252944373	4.927610264	5.119060046	5.238849356	4.684368554	4.765901541	5.166667501	5.239276568	4.426312143	4.898711745	5.482190213	5.182080133	5.382086343	5.492512794	5.627479099	5.710488052	37.27408975	-0.159642205	0.215626377	0.105593662	0.448908415	-0.096916733	0.22697499	0.619882756	0.819868225	-0.357814315	0.248788854	0.125147198	0.221516331	35.57335948	-2.22E-06	0.001442686	0.407234057	0.999957804	-0.022454488	0.14717009	0.698711578	0.999924566	0.576411577	0.334591505	0.057779659	0.123330361	NA	NA	NA	NA	NA	NA	NA	NA	NA	NA	NA	NA	NA	NA	NA	NA	NA	NA	NA	NA	NA	NA	NA	NA	NA	NA	NA	NA	NA		NA
R1E450	XP_005794601.1	XM_005794544.1	17287442	EMIHUDRAFT_194936	EMIHUDRAFT_194936-1	EOD42172	hypothetical protein	EMIHUscaffold_1	2984709	2987221	1	2984709	738	738	74.13	R1E450	NA	KB863010;	Uncharacterized protein	NA	NA	NA	NA	ehx:EMIHUDRAFT_194936;	NA	NA	NA	NA	NA	NA	NA	245	MPPRDSERKKHRDRRDRDRRERSRDRGRRHDEEEPRKRRSGFSSGWDLSSNQAPAWPSAAWGPLERTSGEIAGQRSAARADQTGPDVAMPLISPQLMQETRLGRRVYVGNTPASALLLFDGMDYRGRQLKALSLVHPPSPGTLLHSALNGLTRIKGVVSSDVPDGPNKVFLGNVPNHLTNVALGTSGYGSGTAAPPALTMKPPPPPGGGYGAPSPGAGGFSPTNPMARLPGFVAGGVVPATMRPH	7.249217947	7.508278877	7.435875162	7.541557693	7.180605361	7.403110053	7.360762591	7.17481448	7.207199205	6.94100968	7.139244865	7.155938685	7.856107017	7.902931551	7.742739261	7.7601469	7.901464922	7.854313402	7.820755949	7.929119663	7.003400391	7.109199064	7.036709684	7.243503147	6.701968181	7.021065147	7.311954919	7.384054726	7.299059742	7.129250322	7.340168923	7.448251324	7.830576937	7.775801016	7.834585113	7.957928474	225.6782487	-0.180820748	0.122265469	0.057598784	0.396688172	0.768648761	0.110708671	9.61E-13	7.11E-11	0.857897407	0.107431975	6.44E-16	2.13E-14	153.8492408	3.39E-07	0.001442663	0.944412097	0.999957804	0.134797296	0.164319577	0.141462197	0.784514534	1.055440458	0.200725928	5.47E-08	6.55E-07	1947767.6	1023241	2633462.2	2385776.8	2475996.2	1214176.4	2634561	2787923	1600084.6	343242.34	1753840.5	1563981.9	622289.25	108839.9	2446367	236378.45	1997561.9	2278164.15	1315287.335	853468.65	0.189631492	0.598818812	1	-0.602862208	0.2069224	0.853908412	-1.226830144	0.13563723	0.297600501		NA
R1G8L0	XP_005794603.1	XM_005794546.1	17287444	EMIHUDRAFT_194939	EMIHUDRAFT_194939-1	EOD42174	hypothetical protein	EMIHUscaffold_1	2989840	2990936	1	2989840	630	630	71.56	R1G8L0	NA	KB863010;	Uncharacterized protein	GO:0003684; GO:0004519; GO:0005634; GO:0006281	nucleus [GO:0005634]	damaged DNA binding [GO:0003684]; endonuclease activity [GO:0004519]	DNA repair [GO:0006281]	ehx:EMIHUDRAFT_194939;	K10849;	NA	NA	NA	NA	PF03834;	TIGR00597;	209	MRIVSSIRRRLTSKLWSSLRSLRSIANRSLLGRHRARPPNGVVVSTRQRGNPVLAAIKAVPWAYGPTTADFLIPDGACALFLSLRYHLLHPNYLLARLRELRELTPLRLVLLLVDSEAPERPILTVLQQATAHECTLLLGWSVGEVARYVETLRAYAKKGAESDGTFLAQLTDVLTTSRLVNKTDVATLNNTFGPRPSCEQAPWRRGEG	5.64048342	5.656331008	5.684742578	5.708705462	5.009353018	4.773240796	5.102895409	5.984460778	5.466900282	5.855525221	5.217201936	6.21742406	4.841156253	4.849782113	5.249429505	6.389463849	5.036977481	4.876624853	5.241049593	5.527535265	5.953433889	5.743237535	4.911322865	5.325113913	5.892965032	6.042476254	4.966641111	5.116266901	5.886560997	6.325082474	5.114777819	5.14373735	5.968822001	6.360036332	5.041737101	5.20375194	51.49086458	0.056778663	0.180226096	0.236929544	0.569928426	0.132199745	0.37173711	0.538304103	0.767683321	-0.132984587	0.469133187	0.712815361	0.813042412	50.47373865	2.48E-07	0.001442691	0.887494578	0.999957804	0.018341441	0.154686838	0.635687532	0.999924566	0.229050201	0.491863256	0.561457225	0.706776912	NA	NA	NA	NA	NA	NA	NA	NA	NA	NA	NA	NA	NA	NA	NA	NA	NA	NA	NA	NA	NA	NA	NA	NA	NA	NA	NA	NA	NA		NA
R1FSS8	XP_005794604.1	XM_005794547.1	17287445	EMIHUDRAFT_194940	EMIHUDRAFT_194940-1	EOD42175	hypothetical protein	EMIHUscaffold_1	2994039	2994944	-1	2994944	708	708	64.9	R1FSS8	NA	KB863010;	Uncharacterized protein	GO:0003676; GO:0004523	NA	nucleic acid binding [GO:0003676]; RNA-DNA hybrid ribonuclease activity [GO:0004523]	NA	ehx:EMIHUDRAFT_194940;	NA	NA	NA	NA	NA	NA	NA	235	MGVCRYRAQLESVTFLWVPSHAGCAGNAYADAAATAYMGASEIEYATAVIRGAGNDERHKWDKRQRIKDQHGEREIEFADVDDHNVVTKTVMGARVRQQAGVPHGAHHERIMRGEAGRETPGAATRSELRGCLVCKAARDAARRAALKRDPLCPIVRKAAQQWTEEDENPPRATMAHLLSGACLGNREQARWFLRVARAQTGTAISKVAQAAPDSKDTLKTLRDSACRCAEGLTL	NA	NA	NA	NA	NA	NA	NA	NA	NA	NA	NA	NA	NA	NA	NA	NA	NA	NA	NA	NA	NA	NA	NA	NA	NA	NA	NA	NA	NA	NA	NA	NA	NA	NA	NA	NA	NA	NA	NA	NA	NA	NA	NA	NA	NA	NA	NA	NA	NA	NA	NA	NA	NA	NA	NA	NA	NA	NA	NA	NA	NA	NA	NA	NA	NA	NA	NA	NA	NA	NA	NA	NA	NA	NA	NA	NA	NA	NA	NA	NA	NA	NA	NA	NA	NA	NA	NA	NA	NA	NA	NA		NA
R1G275	XP_005794605.1	XM_005794548.1	17287446	EMIHUDRAFT_431977	EMIHUDRAFT_431977-1	EOD42176	hypothetical protein	EMIHUscaffold_1	2995176	2996076	-1	2996076	802	573	67.04	R1G275	NA	KB863010;	Uncharacterized protein	GO:0016021	integral component of membrane [GO:0016021]	NA	NA	ehx:EMIHUDRAFT_431977;	NA	NA	NA	NA	NA	NA	NA	190	MVPSTTASWATIRRYHKLLILSSMVLLWTTIAISAIYLFLSTSSDPTRSGWTPARAAGTGPVSLGEATGVAAADLALPSATSSSEISREARLMELLESLDGGGASQLSSSQREALERRLSSALLALERADHPYDVATPDGRGDGAAEAGGEAGEGEEGDMSVGGQGEGEGEGEARPAEGLGMPGAAEGEG	4.30131778	3.817879048	4.217605547	4.189807086	4.435944735	4.162126319	4.438526216	4.206814786	4.477203188	4.617545936	4.251199385	4.173913942	4.077045235	4.100825599	3.987212028	4.156911605	3.843315972	4.068249105	3.811122314	3.714128579	4.573923724	4.073655385	4.241623696	4.085582077	4.313552327	4.439265883	4.387125595	4.430308353	3.899327655	4.311055752	3.968939233	4.007714071	3.750690836	3.995432364	3.961075677	4.00626283	21.25069463	0.035626203	0.153871595	0.643826073	0.855581477	-0.394068414	0.272786355	0.074427245	0.24201228	-0.882848275	0.289435859	0.000962625	0.003537701	17.02543638	2.15E-06	0.001442683	0.476842018	0.999957804	-0.079022199	0.166390045	0.235365863	0.910412931	-0.6454624	0.320590699	0.027424264	0.066898379	NA	NA	NA	NA	NA	NA	NA	NA	NA	NA	NA	NA	NA	NA	NA	NA	NA	NA	NA	NA	NA	NA	NA	NA	NA	NA	NA	NA	NA		NA
R1E453	XP_005794606.1	XM_005794549.1	17287447	EMIHUDRAFT_194943	EMIHUDRAFT_194943-1	EOD42177	hypothetical protein	EMIHUscaffold_1	3000204	3001223	1	3000204	1020	1020	68.63	R1E453	NA	KB863010;	Uncharacterized protein	NA	NA	NA	NA	ehx:EMIHUDRAFT_194943;	NA	NA	NA	NA	NA	PF00650;	NA	339	MRRSRRSRTSAAESTSSSHLAESTSSAQGEAAPPSPDLVALLAAVNGDERLVESIERHRFGESAEALCARFARARAGSLPKALAMLRRDMERREERGFADLRAMSAAQVLSLSPSRDGSDGGALRDRLLGEWNPTGLLGRDYAGRPVLYRNFSRTRLWDVPLPLSALLKYNEWVSERLAASMGDVGKWTIVIDVANMGAVQCLHPTHLAFCKGLARTDAAHYPERLGRLLLINAPAVFEKFWNAFKAVLDPNTVAKIDILGSGPAVQRRLAELMPPEILPLALGGKATLSLAGLDPALPSLPPSAPVFDVVATRSSRGSGIACVAVYDCEEEPSPQAEE	8.773218507	8.42644855	8.360253819	8.525708174	8.562133029	8.669458779	8.561675701	9.502117531	8.797227269	9.577955747	9.240414983	9.601718036	8.999384684	8.660086494	8.788117858	9.5414631	8.272839485	8.374293029	7.976013147	9.072915763	9.346741894	9.655325451	9.017932019	8.788273384	9.473697601	9.538400157	8.990000913	9.023545553	9.855876428	9.633433459	8.86466607	8.971003138	9.395076781	9.281358128	7.733853344	8.436395903	592.9474866	0.101210861	0.198838219	0.130016244	0.471283542	0.117792216	0.315133273	0.600791542	0.80916893	-0.469582494	0.394175707	0.15881462	0.268436591	588.6377501	2.02E-07	0.001442689	0.928323629	0.999957804	0.019165541	0.152230383	0.672144617	0.999924566	-0.387519977	0.435470677	0.299840513	0.450466564	NA	NA	NA	NA	NA	NA	NA	NA	NA	NA	NA	NA	NA	NA	NA	NA	NA	NA	NA	NA	NA	NA	NA	NA	NA	NA	NA	NA	NA		NA
R1E3G4	XP_005794607.1	XM_005794550.1	17287448	EMIHUDRAFT_61124	EMIHUDRAFT_61124-1	EOD42178	hypothetical protein	EMIHUscaffold_1	3004640	3005422	1	3004640	783	783	70.75	R1E3G4	NA	KB863010;	Uncharacterized protein	GO:0000105; GO:0003949	NA	1-(5-phosphoribosyl)-5-[(5-phosphoribosylamino)methylideneamino]imidazole-4-carboxamide isomerase activity [GO:0003949]	histidine biosynthetic process [GO:0000105]	ehx:EMIHUDRAFT_61124;	K01814;	NA	NA	NA	HisA/HisF family	PF00977;	TIGR02129;	260	MTRFRPCIDLHAGVVKQIVGSTLSDDPDRPPVENFVAKRSPAEFAALYAQAQLEGGHVIMLGPGNEASALAALAAYPGGLQIGGGINPQNATRYLDAGASHVIVTSYVFRDGRLDEERLAEMVKAVGPRRLVLDLSCRRRAPGGPFYVVTDRWQKFTDLTVDGTTLRRLAASCAEFLVHAVDVEGKQSGVERELVEVLGRESPLPVTYAGGARSLEDLDLVAQLSCGRVDVTVGSALDIFGGGLSFDATVAWDGRQRAAA	5.220966128	5.765177375	5.387929031	5.583025885	5.474209282	5.338811378	5.252208509	4.847925068	5.071122121	4.541671594	5.199560787	4.358533836	5.405727231	5.645544926	5.285628211	5.030324896	5.850928322	5.72770029	5.866184816	5.906542197	5.152041525	4.646911332	5.249932141	5.301124015	5.162041919	5.353000031	5.82115049	5.201806037	4.771642467	4.735056917	5.304046105	5.459885846	5.405595814	5.023697361	5.54475193	5.265466984	49.4868551	-0.225123361	0.303002292	0.047319728	0.386487073	0.131836973	0.251988997	0.526664943	0.759525436	0.854041744	0.285179063	0.001237428	0.004409278	34.68296263	3.13E-06	0.001442687	0.235380028	0.999957804	-0.004376687	0.146532453	0.939516159	0.999924566	0.292879613	0.341098785	0.344310583	0.49971633	0	0	54751.164	0	0	37006.656	0	0	0	0	0	0	0	0	0	37489.68	13687.791	9251.664	0	9372.42	-0.56510486	0.798505869	1	0	0.391002219	0.919976938	-0.546396125	0.80455611	0.884915673		NA
R1G8L4	XP_005794608.1	XM_005794551.1	17287449	EMIHUDRAFT_431979	EMIHUDRAFT_431979-1	EOD42179	hypothetical protein	EMIHUscaffold_1	3005725	3006707	-1	3006707	766	491	70.6	R1G8L4	NA	KB863010;	Uncharacterized protein (Fragment)	NA	NA	NA	NA	ehx:EMIHUDRAFT_431979;	NA	NA	NA	NA	NA	NA	NA	162	SEAVRRAPIINALQGRPCRSAAVARLPRGQAGARCARARHVRPAHGAVPQAQLGAARPHASRLCRLSLAARDAGGPRPRRRLPAARPLRHELRHRRLRRKVPRQGREGAEPRRDARPDGRDSARLPPPQPDGRGHHRHGQAALAQVDVSFHPGCALRPTCGL	9.812146323	9.962717606	9.951548001	9.900506093	9.105550889	9.178225015	9.273512055	9.550341223	9.027352768	9.55790485	9.431606382	9.59043576	9.868510486	10.05088848	9.80821137	10.12242032	9.865192909	10.002783	9.905611334	10.00592296	8.604053019	9.122286812	9.028146386	9.145770089	8.793768413	8.939901381	9.020548531	9.279323845	9.233624348	9.452018751	9.160934419	9.215034015	10.1180177	10.11056185	9.849231246	10.038394	1003.006324	0.098257043	0.149714085	0.29927857	0.625953756	0.923087802	0.20479693	1.12E-06	2.73E-05	0.901498513	0.2012279	3.12E-06	2.18E-05	597.19724	7.23E-07	0.001442663	0.882147771	0.999957804	0.204067551	0.203591791	0.057330322	0.548301152	1.449008552	0.211191939	1.70E-12	4.04E-11	NA	NA	NA	NA	NA	NA	NA	NA	NA	NA	NA	NA	NA	NA	NA	NA	NA	NA	NA	NA	NA	NA	NA	NA	NA	NA	NA	NA	NA		NA
R1FST2	XP_005794609.1	XM_005794552.1	17287450	EMIHUDRAFT_95324	EMIHUDRAFT_95324-1	EOD42180	hypothetical protein	EMIHUscaffold_1	3008248	3009699	1	3008248	1272	1272	75.34	R1FST2	NA	KB863010;	Uncharacterized protein	GO:0016021	integral component of membrane [GO:0016021]	NA	NA	ehx:EMIHUDRAFT_95324;	K19370;	NA	NA	NA	NA	PF00226;	NA	423	MPGQPTQPRRAGSPSPTRAGVPRTSMSERILAAEQRLEALDREREVAAADLTALRERAAAPATERRLRTAYALWLCCPFYPAYALYLGRDLHACLYTLTLGGFGVGWLVDGACLPWYVADYNEPLGYLMRAQRRAAARLFAWRTLLLPARWLLVSASCSLAAALAAAALPVKRLEAAVGAERAAVARLVAGLLGATVGATCACRCVAAVRTRARPQRALFWGALLLSLVLASEEARDKVAEEGVAPSLAAVSLSVAVAAMGGAAFDPSLSPSRGGPAGLAARLLLQLGGVGGVAAVAALSFHLNGDEWLGKDGRKKLREAGAQLHTLPTCASCCATQAMAPRRRSASRRFLDVSRTRVPGDDAATLLGVARDASPAEIKQAHRRLARLHHPDKQQDASREEKEEAERMMSRLNAAKDTLLGES	5.079340861	4.89077511	5.266724633	4.99638068	5.227830266	5.108733708	4.931733573	4.982644617	5.217864373	5.415438214	5.234278816	4.988640516	5.163476589	5.162669802	5.31419817	5.118428785	4.905671699	4.989519971	5.208602751	5.102620221	5.389143502	5.168546328	5.20733053	5.167586051	5.039538345	5.412316149	4.851736323	5.041525447	5.116552214	5.37273009	5.156465685	5.279145848	4.871544192	4.835025357	5.007086562	5.038346876	39.69865272	0.113738413	0.169260163	0.222264177	0.556302008	0.207149655	0.2021534	0.250205866	0.512432877	-0.026196861	0.208529365	0.894232593	0.939922401	34.36086511	-3.55E-06	0.001442673	0.392762484	0.999957804	-0.007990439	0.130445164	0.957895869	0.999924566	-0.506977543	0.221598443	0.017113224	0.045379068	NA	NA	NA	NA	NA	NA	NA	NA	NA	NA	NA	NA	NA	NA	NA	NA	NA	NA	NA	NA	NA	NA	NA	NA	NA	NA	NA	NA	NA		NA
R1E2Z2	XP_005794387.1	XM_005794330.1	17287451	EMIHUDRAFT_194579	EMIHUDRAFT_194579-1	EOD41958	hypothetical protein	EMIHUscaffold_1	2166273	2169202	-1	2169202	1212	1212	72.42	R1E2Z2	NA	KB863010;	Uncharacterized protein	NA	NA	NA	NA	ehx:EMIHUDRAFT_194579;	NA	NA	NA	NA	NA	NA	NA	403	MRLTAAAALAALVVYAVAFLHGRLAAAASASACSACTASSPADARALADAAALAQLVPHTEQRMVQCLLRKRATRAAVRSRLGACVDEAERGGPGWTPSDTAPGMVGASEAPAEGMRHAEGTAARVRMAGRTRLDEPPPLQALTAAPRAAAVAAPEAGPGVALRAAVDVARRNEELLARVVSYGLYGSSERYTVGVIRNAQLAPDVYPGWRVRVYHDDSVPQPVLAALAALRVELVRMGQGSGMGGGIGGMFWRFLVASDPAVDRLAVEEWVGSGKRVHSLRDHPNHDRPLNGGMWGGVNGAVPDMEALVRGWSNRDKYMGDLDFLNEKVWPGVQASQLSHDAYTCEKYAGSRPFPTRRPADFQHVGQVFLGDGRPRRADIDSFMLQAVAPLACRGEKSWTSG	6.181354383	5.897386067	5.81311934	5.99594406	6.273082755	6.071955332	6.358420601	5.986123266	6.333671244	5.670822948	6.07453204	5.750998264	6.241145503	6.061082461	6.204819993	6.145554965	6.509725678	6.744041525	6.53301647	6.678885804	6.316499363	6.35442963	6.004939537	5.963744712	6.269089283	5.959189102	6.248164506	5.91982772	5.940838129	5.880906465	6.028501064	5.955652738	6.663763202	6.519977192	6.477643945	6.468456906	89.15103743	-0.123397158	0.163508376	0.205694172	0.540580343	-0.013876266	0.181892527	0.924532153	0.973715233	0.621303516	0.188734878	0.000642833	0.002483245	70.83065017	-2.59E-06	0.001442664	0.587546519	0.999957804	-0.175911187	0.186952595	0.079594768	0.635892954	0.510735315	0.190204909	0.005636032	0.018023513	NA	NA	NA	NA	NA	NA	NA	NA	NA	NA	NA	NA	NA	NA	NA	NA	NA	NA	NA	NA	NA	NA	NA	NA	NA	NA	NA	NA	NA		NA
R1G6R5	XP_005793913.1	XM_005793856.1	17287452	EMIHUDRAFT_193771	EMIHUDRAFT_193771-1	EOD41484	hypothetical protein	EMIHUscaffold_1	178013	179949	-1	179949	1230	1230	63.14	R1G6R5	NA	KB863010;	Poly [ADP-ribose] polymerase (PARP) (EC 2.4.2.-)	GO:0003950	NA	NAD+ ADP-ribosyltransferase activity [GO:0003950]	NA	ehx:EMIHUDRAFT_193771;	NA	2.4.2.-	NA	NA	NA	PF00644;	NA	409	MADAAEAKESDGVFETLKTASFFALWGPDEAHPEGPALSLYLDIAATLRIAGNVVLGGAFDMAAKRRASGDQGQQQLHDETSSKLRECVRSSMSRLPHYSRYSQTGTEQLASDDPIYEHLAREFQRTTASHRGPEPGDPHRDPPQFDVLRILRVKAPRLQEKYLAEVQDIAGLCQRAVTSLTVDALEVSSFDGLSMNEFLMYHGAPSDLVESRLLMQGLDPRYAGEHFGKLFGSGIYLATNSSKSDIYTKPNAAGERCILVVRACLGEAYLCPEPMRRSLRPPERPDGRGALSSVIALTTTGGGCVEHPEYIVYKESQTLVEYAIWYKHRPSCRCTHCIQLHEERRLYFLDRSGQHFLDAALVRFLKQKHAITAGVDVPYTSLAEMQQHDLVGRQYFEQQGLSLFRYIP	3.648296953	3.501150606	3.913751075	3.645022245	3.272731369	2.977224742	3.279998517	3.259905085	3.138864686	3.325629689	3.082038458	3.153936686	2.96017223	3.291493929	3.272204004	2.84087622	3.557966105	3.709463417	3.369605777	3.378669902	2.741930885	3.076580961	3.602583985	3.682497283	3.063964601	3.220021394	3.662748528	3.775855671	2.891771755	2.865350107	3.444712183	3.34710186	3.611405355	3.255707045	3.548313894	3.732904029	10.14445409	-0.014753848	0.164462327	0.79052847	0.923216641	-0.09794834	0.314297882	0.661995133	0.843879566	0.591043316	0.374912278	0.069154967	0.136833831	10.00592977	6.97E-07	0.001442691	0.666571712	0.999957804	-0.028273022	0.157268983	0.447870235	0.999924566	0.302530066	0.493283374	0.443139191	0.601216831	NA	NA	NA	NA	NA	NA	NA	NA	NA	NA	NA	NA	NA	NA	NA	NA	NA	NA	NA	NA	NA	NA	NA	NA	NA	NA	NA	NA	NA		NA
R1G207	XP_005794520.1	XM_005794463.1	17287453	EMIHUDRAFT_425800	EMIHUDRAFT_425800-1	EOD42091	hypothetical protein	EMIHUscaffold_1	2653312	2654723	1	2653312	951	852	68.27	R1G207	NA	KB863010;	Uncharacterized protein	GO:0003924; GO:0005525	NA	GTPase activity [GO:0003924]; GTP binding [GO:0005525]	NA	ehx:EMIHUDRAFT_425800;	K06682;	NA	NA	NA	NA	PF00071;	TIGR00231;	283	MPAQRTVPTSSQSRNSESGAPAAAASAPPLRPLIKVALLGDSQVGKTSLMNRFIEGTFDDTELQTQGVNFMEKTVSIRGHEVTFSIWDIGGHKDFESMLPLACNDAAAMLLLFDLSKPETLDRIRVWHQKARERNKFATPVLVGCKFDLMLEAPLEEQRHIVQMSHQFAKAINAPLVFCAPSVPINVTNVFKVILISLFGLEPAVPQLTRLGEPLLLYAGGELDLDSVAEPPPPLLPRSNGGASPLADVAGMAPASLRSNSFGGGHAGAEKTWGASSGASLGV	10.85214748	10.10612067	10.16310272	10.23688214	10.14395635	10.27221029	10.09197657	11.17702713	10.36461196	11.25224456	10.94191111	11.21551115	9.96580667	9.97554893	9.862441903	10.62206738	9.49695363	9.536438347	9.422649873	9.794284972	11.31078956	11.52441261	10.47303568	10.47771636	11.30765628	11.47939068	10.31726652	10.60845327	11.18058907	11.60956794	10.15466233	10.39211905	9.825601309	10.32684694	9.150628018	9.398418752	1589.54263	0.147209878	0.235560608	0.0794944	0.422274699	-0.325857211	0.333126302	0.173483425	0.412702735	-1.283516118	0.390663719	0.000216849	0.000956527	1813.881515	-9.22E-08	0.00144269	0.955155484	0.999957804	-0.004563675	0.151972405	0.85457275	0.999924566	-1.599766361	0.550920998	0.000584363	0.002641567	NA	NA	NA	NA	NA	NA	NA	NA	NA	NA	NA	NA	NA	NA	NA	NA	NA	NA	NA	NA	NA	NA	NA	NA	NA	NA	NA	NA	NA		NA
R1E2J2	XP_005794071.1	XM_005794014.1	17287454	EMIHUDRAFT_94887	EMIHUDRAFT_94887-1	EOD41642	hypothetical protein	EMIHUscaffold_1	887046	888305	1	887046	1260	1260	65.32	R1E2J2	NA	KB863010;	Uncharacterized protein	NA	NA	NA	NA	ehx:EMIHUDRAFT_94887;	NA	NA	NA	NA	NA	PF05686;	NA	419	MAMRRSCVPRATVLEAPRSTRWEKYSDPQCTAGCAIKSCSGKWHPCCVTKAVEPHTYAPKSAEFPSLAFRLEYYFGVEDDRACPRFGRLKAKMRYDHAFLYSCGSPITGIACKGSPCHPTYGNDIFRMCEAFGRPGATFALTLGDRMVANSGVIGKSRDVRTGCGAMLPLNTGRHWAPLGAERERKDDAHLMYSRWVFMRSALGRRNRTWADSWLARWLKPKVPWASKQKDIVWRGTTTGCCCNAETYRPPSAPCVRKDFVQALGRRHNVKFIGPVVQKRHEWVAENWTFGERLSVGKQLSYRYILSLEGNDVATDLKWKLAQNSVVVMPPPTRESWLMEGLLLPWVHYVPLYRPEDLESTLRWLDSHESACLRIIANAREWMRRVLQPADFTPLLQALLVSPPDLSIDASSRDFTDER	NA	NA	NA	NA	NA	NA	NA	NA	NA	NA	NA	NA	NA	NA	NA	NA	NA	NA	NA	NA	NA	NA	NA	NA	NA	NA	NA	NA	NA	NA	NA	NA	NA	NA	NA	NA	NA	NA	NA	NA	NA	NA	NA	NA	NA	NA	NA	NA	NA	NA	NA	NA	NA	NA	NA	NA	NA	NA	NA	NA	NA	NA	NA	NA	NA	NA	NA	NA	NA	NA	NA	NA	NA	NA	NA	NA	NA	NA	NA	NA	NA	NA	NA	NA	NA	NA	NA	NA	NA	NA	NA		NA
R1E1R6	XP_005793947.1	XM_005793890.1	17287455	EMIHUDRAFT_193847	EMIHUDRAFT_193847-1	EOD41518	hypothetical protein	EMIHUscaffold_1	379278	380135	-1	380135	555	555	63.52	R1E1R6	NA	KB863010;	Uncharacterized protein	GO:0003743	NA	translation initiation factor activity [GO:0003743]	NA	ehx:EMIHUDRAFT_193847;	K15025;	NA	NA	NA	NA	PF01176;	NA	184	MGRGRKVESVLSELPEPTESQEIVRVTGTPGGNLVQVTDEASRTFLARVPSKFRNVIWIRIGGYLIVEREADEEAEGREVGKVQATLVHYLYRDQIRHLQSRSLWPSAFADGDGAAAADEYGSEALHTNTNHAFRDLPPSSDEIFFFWSFHYGARGFDRYDSYPPADPRSCPATLMRTEDDGAF	NA	NA	NA	NA	NA	NA	NA	NA	NA	NA	NA	NA	NA	NA	NA	NA	NA	NA	NA	NA	NA	NA	NA	NA	NA	NA	NA	NA	NA	NA	NA	NA	NA	NA	NA	NA	NA	NA	NA	NA	NA	NA	NA	NA	NA	NA	NA	NA	NA	NA	NA	NA	NA	NA	NA	NA	NA	NA	NA	NA	NA	NA	540842.25	418032.62	356975.38	630660.3	281844.84	415505.1	294793.03	264199.88	100960.09	107132.32	42004.41	466484.25	318377.72	333240.94	275441.3	343827.62	486627.6375	314085.7125	179145.2675	317721.895	-0.631659941	0.060747078	1	-1.441688327	0.043136014	0.577180899	-0.615053746	0.066920932	0.185460731		NA
R1E2B3	XP_005794192.1	XM_005794135.1	17287456	EMIHUDRAFT_194268	EMIHUDRAFT_194268-1	EOD41763	hypothetical protein	EMIHUscaffold_1	1370482	1370888	1	1370482	282	282	70.02	R1E2B3	NA	KB863010;	Uncharacterized protein	GO:0009535; GO:0009765; GO:0016021; GO:0016168; GO:0018298	chloroplast thylakoid membrane [GO:0009535]; integral component of membrane [GO:0016021]	chlorophyll binding [GO:0016168]	photosynthesis light harvesting [GO:0009765]; protein-chromophore linkage [GO:0018298]	ehx:EMIHUDRAFT_194268;	NA	NA	NA	NA	NA	PF00504;	NA	93	MTRNARLAMLAAAGWPLSELLRGGRAPSVLNGGLGDGPVPFTLVLAAGAAAYELSANELFNGRLAMLAITGFAAQEFLWGTPVVEQTPFFFGR	0.58129976	0.26693172	0.260271117	0.437388151	0.353807463	0.260831684	0.456447101	0.270841035	0.46101419	0.286067218	0.388633066	1.398634458	0.6849835	0.268601589	0.856551249	0.281689561	0.550732841	0.248079129	0.373742011	0.337304893	0.427459495	0.396357967	0.880076686	1.15403621	0.268242104	0.492309759	0.364613708	0.814514779	0.270885989	0.258271151	0.653746829	0.493412992	0.23924343	0.271256528	0.310932179	0.252668564	2.226115524	0.030388043	0.177230436	0.083642293	0.425387926	0.141109012	0.456371222	0.241184905	0.501504435	0.092157319	0.67158919	0.736811186	0.831737105	1.614253518	-5.72E-07	0.001442694	0.402224913	0.999957804	-0.019847036	0.159462117	0.21550477	NA	-2.812967047	2.496970798	0.008837882	0.026233293	NA	NA	NA	NA	NA	NA	NA	NA	NA	NA	NA	NA	NA	NA	NA	NA	NA	NA	NA	NA	NA	NA	NA	NA	NA	NA	NA	NA	NA		NA
R1C6U9	XP_005770351.1	XM_005770294.1	19045914	EMIHUDRAFT_61598	EMIHUDRAFT_61598-1	EOD17922	hypothetical protein	EMIHUscaffold_4	28286	28852	1	28286	567	567	72.31	R1C6U9	NA	KB866472;	Uncharacterized protein	GO:0008270; GO:0016787	NA	hydrolase activity [GO:0016787]; zinc ion binding [GO:0008270]	NA	ehx:EMIHUDRAFT_61598;	K15441;	NA	NA	NA	NA	PF00383;	NA	188	MDLALSEAAAALEAGEVPVGCVFAHPARGVIGRGRNNTVASRNGTRHAELEAIDRMLDVDGVPPESVAECTLYVTVEPCLMCASALRQLRVSRVVFGAANDKFGGCGSVLSLHADDGASAAGDPPYPAVGGVRKAEAVALLRLFYAQENQNAPQPQKRTRKQLELGAEAARETQHLPGSERGGREPDS	3.018739773	3.774511681	3.576130919	3.305360098	2.902680195	3.773048159	3.439257405	3.377553226	3.93977858	3.137448691	3.046985924	3.489758855	3.819188833	3.877887315	3.690343051	3.776700772	3.994831797	3.949152952	3.94545591	3.784344336	2.789721854	3.358997974	3.603996961	3.520819497	2.797843386	2.967004754	2.82964798	3.880705278	3.576879587	3.065384799	3.677462677	3.268378663	3.693621432	3.545114522	3.948800481	3.526414565	16.75700637	0.012621698	0.165198713	0.813025482	0.931214525	0.512078062	0.430669186	0.064565196	0.21998846	0.892084862	0.437045937	0.014650874	0.037255926	9.547591611	-7.29E-07	0.001442692	0.602472514	0.999957804	0.006865947	0.154724225	0.841737801	0.999924566	0.453957023	0.564182108	0.281885637	0.430695031	NA	NA	NA	NA	NA	NA	NA	NA	NA	NA	NA	NA	NA	NA	NA	NA	NA	NA	NA	NA	NA	NA	NA	NA	NA	NA	NA	NA	NA		NA
R1C5S3	XP_005770352.1	XM_005770295.1	19045915	EMIHUDRAFT_195893	EMIHUDRAFT_195893-1	EOD17923	hypothetical protein	EMIHUscaffold_4	28953	32252	-1	32252	492	492	65.73	R1C5S3	NA	KB866472;	Uncharacterized protein	NA	NA	NA	NA	ehx:EMIHUDRAFT_195893;	NA	NA	NA	NA	NA	NA	NA	163	MSHWRYELCITYPYYASLSGACTWEGYGLRITYPYYRRKPAGEGYVLRITYPYYVSSAERPAGEGYGLRITYPYYVSMRRKPAGEGYGLRITYPYYRRKPAGEGYVLRITYPYYRRKPAGEGYGLRITYPYYVSSAESPPERAMDYALRQKQQEARARGPSVC	NA	NA	NA	NA	NA	NA	NA	NA	NA	NA	NA	NA	NA	NA	NA	NA	NA	NA	NA	NA	NA	NA	NA	NA	NA	NA	NA	NA	NA	NA	NA	NA	NA	NA	NA	NA	NA	NA	NA	NA	NA	NA	NA	NA	NA	NA	NA	NA	NA	NA	NA	NA	NA	NA	NA	NA	NA	NA	NA	NA	NA	NA	NA	NA	NA	NA	NA	NA	NA	NA	NA	NA	NA	NA	NA	NA	NA	NA	NA	NA	NA	NA	NA	NA	NA	NA	NA	NA	NA	NA	NA		NA
R1EAK7	XP_005770353.1	XM_005770296.1	19045916	EMIHUDRAFT_308455	EMIHUDRAFT_308455-1	EOD17924	hypothetical protein	EMIHUscaffold_4	33482	35313	-1	35313	1503	1503	65.34	R1EAK7	NA	KB866472;	Uncharacterized protein	GO:0016021; GO:0022857	integral component of membrane [GO:0016021]	transmembrane transporter activity [GO:0022857]	NA	ehx:EMIHUDRAFT_308455;	K14611;	NA	NA	NA	NA	PF00860;	NA	500	MLYTVSDVPPAYLGVILGFQHYLTMLGATALIPLLIVPEMGGTPTQMAEVICTIFFVSGCNTLLQTTIGDRLPIVQGGSFAFLSPTFAVIGQVRAMVASGEIGAEEQFEQTMRRIQGAILTCGFIQVALGYSGVLGLLTRFISPLTIAPTVCMVGLGLYTAPNINGNFQRPLPVPGCEGYAAAVIICMVVFSQLLGFVNLKIGGASIKIFALFPVLWTVMVAWGIGAIAQAAGGMDDDYLGGRYAICKTSSQVIEDSKWFRWPYPGQWGAPIFDKCAILPMIAAMLVSMVESIGDYYAAAQLAGAPPPSGPVISRGLAGEGLVWGLILCGLIGTGNGTTSYGENIGALGVTKVGSRAVVQAGACTMIFMGCFPKFGAVFAAMPGWLVGGLYMCLFGLICSCGLAQLQHVDLNSSRNLFILGFCIYNGLSLGGDPSPLRTRLLAQSFVICRPRAGRARRLLCQHRPVFFSNTMIVSLLAGVLLDNLIPGTRAERGAGVYHS	3.93547514	3.713183676	3.415436088	3.922219001	3.572852759	4.050316796	3.462551808	3.999866779	3.480502439	4.054068037	3.594267181	4.043203491	2.537551167	3.163612838	2.965118026	3.389693684	2.814944556	2.743215508	2.520425482	2.90439878	3.567227437	3.596741701	2.317093106	3.528055695	2.364794963	3.509553026	2.633822153	2.432533639	3.198949021	3.581934824	3.284977564	3.634244089	2.414204143	2.6840747	2.976892273	2.813347773	15.56592757	0.01040446	0.16424459	0.85252575	0.945263999	-1.337514158	0.568294061	0.001132849	0.010321434	-2.299915298	0.54844546	2.73E-06	1.94E-05	7.071128581	-1.20E-06	0.001442694	0.167068518	0.999957804	0.003974053	0.156767208	0.883632983	NA	-0.773478382	0.931780663	0.103422958	0.196819766	NA	NA	NA	NA	NA	NA	NA	NA	NA	NA	NA	NA	NA	NA	NA	NA	NA	NA	NA	NA	NA	NA	NA	NA	NA	NA	NA	NA	NA		NA
R1DTW6	XP_005770354.1	XM_005770297.1	19045917	EMIHUDRAFT_447879	EMIHUDRAFT_447879-1	EOD17925	hypothetical protein	EMIHUscaffold_4	35837	39609	1	35837	1380	1236	66.29	R1DTW6	NA	KB866472;	Uncharacterized protein	GO:0005737; GO:0016627	cytoplasm [GO:0005737]	oxidoreductase activity acting on the CH-CH group of donors [GO:0016627]	NA	ehx:EMIHUDRAFT_447879;	K00226;	NA	NA	NA	NA	PF01180;	NA	411	MAASSDNAGNASSEGPSLRTVVCGLSLPSCVFNSSNPFATSLEDLQALDASAAGAVATRTACPGFVHDEATMKWASPDGANTINCLGYSPLPFEYYTGCLPQLSGAKPCWLSISGSAEEVGAMVREAAALAPSLPGGLAVEINLSCPNIAGKPPLAYDFDALRDYLGTVFAAGPPPPTLAVGVKTTPYFYDAQYTGAAAVLNGCPHLSFVTAINTVGNGLYVDVATEAPLLAPSCYGGLGGAAVHAIALGNVRRLRALLRPSIAVIGCGGAAFRHLLCGASAVMVASALLHEGVGVFARVEAELRGIMASKGYSAWADQGGLEACRKDGEWVFVPPVLCDPRREGEEVPARYSIAFFCNPNKATLVQCLPGCSGEGNPPRYAPINAFEYITRRLCGTIDDPITGQGHRRGE	6.586818027	6.477697212	6.252217104	6.415618459	6.193651325	5.875187812	5.90957714	6.136242073	6.05216832	6.608804172	6.363573198	6.40915572	5.621752056	5.693222488	5.705098556	5.835197792	5.57049714	5.709719963	5.662348644	5.898386281	6.309440978	6.42523299	5.946854925	5.759180329	6.322584809	6.277364792	6.01382949	5.893767962	6.407380767	6.505823133	5.78161889	5.74376682	6.083231774	6.074635434	6.127759959	6.076521495	70.88109688	0.364872057	0.240984377	0.012483859	0.341413786	-0.44652109	0.215257093	0.017952742	0.089525072	-0.481689962	0.209395862	0.015996856	0.04008499	65.52522359	4.57E-08	0.00144268	0.990478601	0.999957804	0.005329074	0.141212525	0.932554722	0.999924566	-0.092888535	0.286989633	0.728404515	0.836926624	NA	NA	NA	NA	NA	NA	NA	NA	NA	NA	NA	NA	NA	NA	NA	NA	NA	NA	NA	NA	NA	NA	NA	NA	NA	NA	NA	NA	NA		NA
R1E4G4	XP_005770355.1	XM_005770298.1	19045918	EMIHUDRAFT_195896	EMIHUDRAFT_195896-1	EOD17926	hypothetical protein	EMIHUscaffold_4	40036	42954	1	40036	2088	2088	68.48	R1E4G4	NA	KB866472;	Uncharacterized protein	GO:0015299; GO:0016021	integral component of membrane [GO:0016021]	solute:proton antiporter activity [GO:0015299]	NA	ehx:EMIHUDRAFT_195896;	NA	NA	NA	NA	NA	PF00999;	NA	695	MLARGMARALSATSADTADVDAGFEHAHGLEVEFDDVVMSFLFLIAVWVGGKAAAGMRMPSLVGELAVGLVMGPPLLDVVPLAEALMLYGEVGLLLLVRRCRPSAVRRSQWTPGIGIQKAAAASSELLSTRSAQRALRHSHRRNLMRLRMPAQVLEAGLDADLPMMRTVGPRGVAIALLDPLASLAAGCTLAPSSIGIALNVLRAADALNTPVGQLIIASAVLDDVIALLLLTLLQALGSDASPASMVAPAVASVGLMAAAVVIAKHGTPRLVRLAERVAPAQLRSGGRAAEERALLLLLLLVTAVFAHSLGSSHLLGAFLAGLSCCTIPRLHDAWIKQVKRLQSWLVKLFFAATCGFIVPLASGLLVVPASRANVLTVGLTMAAWGEFAFIVATASLNSGLLDQTTFAALLLAVLASVVIAPVLARAALRGSQRRKERAILDAIKGGRRAGARAGPVVDVSTAPVFFRLRTSAPPAWGLSVRLMDLIRQHGLEARVLDFRSHQYASAILFEVHLKDADLRAPPTRALSADDEAVVRRRQSDLLAIFSPLCGGGGSCVLERWLPGEALASRLPRAGVEPAQSHLAQALEGEEDTDFAESSYKCAARSASRDAFSLTGAGTRLGAFCGGGGGMGPPSPRIAAPAFARGGGGDRGVDAVMPSSPRPPELHTELTGEPLVRPSRRGDSLPSPDERQFV	NA	NA	NA	NA	NA	NA	NA	NA	NA	NA	NA	NA	NA	NA	NA	NA	NA	NA	NA	NA	NA	NA	NA	NA	NA	NA	NA	NA	NA	NA	NA	NA	NA	NA	NA	NA	NA	NA	NA	NA	NA	NA	NA	NA	NA	NA	NA	NA	NA	NA	NA	NA	NA	NA	NA	NA	NA	NA	NA	NA	NA	NA	NA	NA	NA	NA	NA	NA	NA	NA	NA	NA	NA	NA	NA	NA	NA	NA	NA	NA	NA	NA	NA	NA	NA	NA	NA	NA	NA	NA	NA		NA
R1C5R1	XP_005770342.1	XM_005770285.1	19045919	EMIHUDRAFT_195880	EMIHUDRAFT_195880-1	EOD17913	hypothetical protein	EMIHUscaffold_4	1480	1939	1	1480	330	330	64.13	R1C5R1	NA	KB866472;	Uncharacterized protein	NA	NA	NA	NA	ehx:EMIHUDRAFT_195880;	NA	NA	NA	NA	NA	NA	NA	109	MSVAGRWHSYLENHVSLTLRKNLKRRRCAPSTCESGRVAVWREQVVRVMEADAQEAKAEANARQKERVAAILAGTDAAGAGAGVEEALNCWEEGAYEAETLETLAEFGD	NA	NA	NA	NA	NA	NA	NA	NA	NA	NA	NA	NA	NA	NA	NA	NA	NA	NA	NA	NA	NA	NA	NA	NA	NA	NA	NA	NA	NA	NA	NA	NA	NA	NA	NA	NA	NA	NA	NA	NA	NA	NA	NA	NA	NA	NA	NA	NA	NA	NA	NA	NA	NA	NA	NA	NA	NA	NA	NA	NA	NA	NA	NA	NA	NA	NA	NA	NA	NA	NA	NA	NA	NA	NA	NA	NA	NA	NA	NA	NA	NA	NA	NA	NA	NA	NA	NA	NA	NA	NA	NA		NA
R1EAJ5	XP_005770343.1	XM_005770286.1	19045920	EMIHUDRAFT_195881	EMIHUDRAFT_195881-1	EOD17914	hypothetical protein	EMIHUscaffold_4	4308	5381	1	4308	849	849	69.37	R1EAJ5	NA	KB866472;	Uncharacterized protein	NA	NA	NA	NA	ehx:EMIHUDRAFT_195881;	NA	NA	NA	NA	NA	NA	NA	282	MQLSIFVATWGRTAMIRSRGIASFLDELSARGFAGVEATAEELGASLKERVEYCRLLQARGLRLIYAAYTSWLGYEGAHPGFTTPPEHLAALDAELAKAAELEAAAPGTLAHINIHGGCDSFDEAQADEYYSGALPRIDAFLATHAHLSTGARSGVSHESHRGRPLFHPTPTRRLLAKHGRDRLKLTLDVSHWHVSSERIVGPDPEALGAANVEWGAAEAALAEAARREEEVPPGVAAERRWLHGEAYLAVEHVHARIGSGQSAQTPPGEDADWNAVRRTEM	NA	NA	NA	NA	NA	NA	NA	NA	NA	NA	NA	NA	NA	NA	NA	NA	NA	NA	NA	NA	NA	NA	NA	NA	NA	NA	NA	NA	NA	NA	NA	NA	NA	NA	NA	NA	NA	NA	NA	NA	NA	NA	NA	NA	NA	NA	NA	NA	NA	NA	NA	NA	NA	NA	NA	NA	NA	NA	NA	NA	NA	NA	NA	NA	NA	NA	NA	NA	NA	NA	NA	NA	NA	NA	NA	NA	NA	NA	NA	NA	NA	NA	NA	NA	NA	NA	NA	NA	NA	NA	NA		NA
R1DTV3	XP_005770344.1	XM_005770287.1	19045921	EMIHUDRAFT_195882	EMIHUDRAFT_195882-1	EOD17915	hypothetical protein	EMIHUscaffold_4	5536	6975	1	5536	1320	1320	71.11	R1DTV3	NA	KB866472;	Uncharacterized protein	GO:0016491; GO:0046872	NA	metal ion binding [GO:0046872]; oxidoreductase activity [GO:0016491]	NA	ehx:EMIHUDRAFT_195882;	NA	NA	NA	NA	Iron/ascorbate-dependent oxidoreductase family	PF03171;PF14226;	NA	439	MWRTVWGNLSASGAREAIVTPEYGPGYFTGQSCVTKEWSPEALWAQTLAASAHLREEFAAWEAGRPPTGQGPSPALADLPAPPPPLPARVCTLPTIDVSRFVAGGAAERASLAEEWKASLAEEWDAAFSGVGFCQLVGYESLLPASAIAALREAATVFFETESREVKMRSHIDGLLGYLAIGEENVAATVGAANRVADKVEGLNFSGYGSELNGSRGWRSRDPCEVPWLEEPFARALPERFRQAAAEYWKAATALMHVLLELSALALGLEASHFGPYYAEPGCTLRLAYYPPGPGEEGQLRYGEHTDYEGFTILQRPVEGGGEGNGGLEVQDPRTGSWAGVPSLPDTLTINIGDLMARWTNDRWRATRHRVPAPTAGSAAAACGRLSLVYFTGPNPSMPVHCLPSAKCDCENPKYPSITLEENVQAKLLAAQRGAADGA	-2.073703533	-2.106950808	-2.109237929	-2.106358634	-2.115271631	-2.109038231	-2.090233461	-2.105685224	-2.104073789	-2.101154741	-2.08190875	-2.096125272	-2.112013147	-2.10640397	-2.120651981	-2.102402858	-2.118199524	-2.114008979	-2.112703104	-2.117218068	-2.107438475	-2.080531805	-2.110256262	-2.104819081	-2.10652088	-2.101666742	-2.089111181	-2.101721502	-2.10567096	-2.1099625	-2.108743246	-2.100907925	-2.118189302	-2.105553619	-2.120453101	-2.112105207	0.092265804	0.001557747	0.173890604	0.835126439	NA	-0.01903167	0.439076795	0.884971103	NA	-0.057146206	0.725849566	0.815787002	NA	NA	NA	NA	NA	NA	NA	NA	NA	NA	NA	NA	NA	NA	NA	NA	NA	NA	NA	NA	NA	NA	NA	NA	NA	NA	NA	NA	NA	NA	NA	NA	NA	NA	NA	NA	NA	NA	NA	NA	NA	NA	NA		NA
R1E4F1	XP_005770345.1	XM_005770288.1	19045922	EMIHUDRAFT_195883	EMIHUDRAFT_195883-1	EOD17916	hypothetical protein	EMIHUscaffold_4	7246	8720	-1	8720	753	753	65.15	R1E4F1	NA	KB866472;	Uncharacterized protein	NA	NA	NA	NA	ehx:EMIHUDRAFT_195883;	NA	NA	NA	NA	NA	NA	NA	250	MLIYWMAQSEQRSSVVRNVAQARLPDGFAVDVHFKPRYDPWDQRLCVVPDGDLFAALSSGRASVVTDTVERFTATGVLLSSGEELKADLVVTATGFTRSKVKADTSEARLLSTGAELVVDGEPVAFSERMAYKGMMLSGVPNSAFTIGYINSSDNIVSEYVCRILNFMDASGSTTTTCPARRPLDPAMERHDLLDFGAGYIQRSIDELPKRGEAWPWCPRMYYVSDLLSIRHGALVDSAMEFRRPHAKPD	-0.611403116	-0.756093775	-0.640933595	-0.616573401	-0.762915161	-0.75805092	-0.703555966	-0.48871538	-0.745408185	-0.731306176	-0.758995661	-0.707008653	-0.657144788	-0.755552667	-0.639053841	-0.450807472	-0.764735065	-0.671460128	-0.663019235	-0.553384172	-0.756566345	-0.758826532	-0.759114613	-0.749008714	-0.755669349	-0.733779666	-0.673123364	-0.734044216	-0.753124166	-0.644800092	-0.757784696	-0.584761361	-0.508176745	-0.752557289	-0.458474473	-0.656637675	0.779357542	-0.014222234	0.174467046	0.522127319	0.787177791	0.047865093	0.430439405	0.63834181	NA	0.042302705	0.67453608	0.873868502	0.926761194	0.451272116	-2.40E-07	0.001442695	0.770682374	0.999957804	0.007966505	0.158551322	0.55925716	NA	0.277767386	0.856230473	0.275833585	0.423438492	NA	NA	NA	NA	NA	NA	NA	NA	NA	NA	NA	NA	NA	NA	NA	NA	NA	NA	NA	NA	NA	NA	NA	NA	NA	NA	NA	NA	NA		NA
R1C6U2	XP_005770346.1	XM_005770289.1	19045923	EMIHUDRAFT_61689	EMIHUDRAFT_61689-1	EOD17917	hypothetical protein	EMIHUscaffold_4	9639	10883	1	9639	1185	1185	71.33	R1C6U2	NA	KB866472;	Uncharacterized protein	GO:0016491	NA	oxidoreductase activity [GO:0016491]	NA	ehx:EMIHUDRAFT_61689;	NA	NA	NA	NA	NA	PF01266;	NA	394	MLERVQTAVVGGGVVGLAVARALSRSGREVLLLESESLTGSGTSSRNSEVVHAGIYYTAGSLKARACVEGRRALYSFCEAYAVPYSRCGKLLVATEEGELAQLDAVAEKARANGLSGSGEALVRLTSAEAARLEPEVRCVGALHSPSTGIVDSHALMTALLADAERHGATLALGSSVVGGECGGSDAVAGCGAGGRVLLRTADGTQLACDEVVNCAGHGAPRLAAALGGMPRSHVPAAHFAKGTYFALSGRPSPFRGLVYPLPQQAGLGVHATVDLAGRCRFGPDVEWTSNAEDVQVDPTRAAAFYAEVRKYWPDLPDGGLVPDYAGVRPKARAESLAGWLGRGEPSADFVLSGPSEHGVAGLVHLFGIESPGLTASLALARLCVESLDRESVR	4.267043946	4.697763095	5.056492719	4.803655775	2.16900518	2.542235822	3.482676657	2.318173854	2.346138829	3.106233886	3.053571982	2.492334322	2.216064098	3.406728598	3.372058328	2.735958698	3.608394261	3.930212297	4.404288536	4.350113108	3.174617998	2.594862469	2.910847519	2.641809631	2.597771672	2.776499075	3.343062847	3.317521044	2.635089827	2.247689126	3.127917982	2.402951972	4.02075934	3.392309041	4.654138778	4.312279379	11.76768805	-0.001150655	0.172537131	0.960374839	0.98501655	0.084776452	0.426757363	0.538547485	0.76780812	1.315272754	1.736168887	0.021514091	0.051474047	10.08147607	6.14E-07	0.001442693	0.603190963	0.999957804	-0.023826485	0.158547541	0.392924558	0.999924566	2.322198695	0.82211985	0.000437171	0.002052203	NA	NA	NA	NA	NA	NA	NA	NA	NA	NA	NA	NA	NA	NA	NA	NA	NA	NA	NA	NA	NA	NA	NA	NA	NA	NA	NA	NA	NA		NA
R1C5R9	XP_005770347.1	XM_005770290.1	19045924	EMIHUDRAFT_48310	EMIHUDRAFT_48310-1	EOD17918	hypothetical protein	EMIHUscaffold_4	12569	12817	-1	12817	249	249	67.87	R1C5R9	NA	KB866472;	Uncharacterized protein (Fragment)	NA	NA	NA	NA	ehx:EMIHUDRAFT_48310;	NA	NA	NA	NA	NA	NA	NA	83	LGEVFCRFDADVDGAWSTAELQSFARTCNGGEEFGEAELSQVGEFTTNGQGRLTRRGFLEMMQLQTMARPEDTWADLRALGYD	-2.271011263	-2.271735167	-2.27258695	-2.271514626	-2.274834058	-2.272512577	-2.276736566	-2.271263831	-2.27066369	-2.269576561	-2.272914245	-2.267703455	-2.273620514	-2.27153151	-2.277350367	-2.270041392	-2.26493805	-2.274363813	-2.262695958	-2.275558962	-2.271916787	-2.27284092	-2.272966204	-2.270941256	-2.271575051	-2.269767243	-2.265091225	-2.269787637	-2.271258518	-2.272856799	-2.272402718	-2.26948464	-2.275920675	-2.271214817	-2.27711399	-2.273654799	0.092839912	-0.000194379	0.173998242	0.824637712	NA	-0.002669222	0.439206482	0.981458826	NA	0.077719573	0.728585835	0.789560067	NA	NA	NA	NA	NA	NA	NA	NA	NA	NA	NA	NA	NA	NA	NA	NA	NA	NA	NA	NA	NA	NA	NA	NA	NA	NA	NA	NA	NA	NA	NA	NA	NA	NA	NA	NA	NA	NA	NA	NA	NA	NA	NA		NA
R1DTW0	XP_005770349.1	XM_005770292.1	19045926	EMIHUDRAFT_195890	EMIHUDRAFT_195890-1	EOD17920	hypothetical protein	EMIHUscaffold_4	24288	24743	1	24288	456	456	71.49	R1DTW0	NA	KB866472;	Uncharacterized protein	NA	NA	NA	NA	ehx:EMIHUDRAFT_195890;	NA	NA	NA	NA	NA	NA	NA	151	MVEDWGIVENNAPGQPTGPIGWLAYRYHTALEATNPAGMLVSTLLAEALLARPAWPAPAGTRTARAGCAPTARLFSEEWMGRLGTATASKAKRAERLPASALAPGCVLVAEPGSFDHYFLESLVLLLEHGPAGSRGVLLNHETPWQVSHDG	0.886810377	0.976313746	0.840352449	0.859551671	1.013725863	1.054713108	0.756722988	0.871904134	1.140817478	1.07618372	0.94684362	0.757359482	0.810067189	0.859103209	0.975814069	1.415793706	1.136630267	0.886888189	1.138940183	0.921147078	1.07414956	0.708166788	0.82685128	1.117752737	1.201767979	0.735158941	0.794670074	0.73495472	0.721094235	1.037895473	0.948047262	0.738021397	0.90189308	1.0026088	1.183292995	1.060568557	2.793379368	0.015070449	0.172391319	0.607822235	0.835572394	0.117328116	0.41495505	0.492084509	0.734968393	0.26291341	0.596167225	0.474858645	0.617851901	1.615017244	-2.16E-07	0.001442694	0.792448318	0.999957804	-0.007996218	0.157534721	0.677526172	NA	0.178959056	0.680956939	0.638044773	0.768170051	NA	NA	NA	NA	NA	NA	NA	NA	NA	NA	NA	NA	NA	NA	NA	NA	NA	NA	NA	NA	NA	NA	NA	NA	NA	NA	NA	NA	NA		NA
R1E4F8	XP_005770350.1	XM_005770293.1	19045927	EMIHUDRAFT_349761	EMIHUDRAFT_349761-1	EOD17921	hypothetical protein	EMIHUscaffold_4	26747	28030	-1	28030	1114	876	68.22	R1E4F8	NA	KB866472;	Uncharacterized protein	GO:0016021	integral component of membrane [GO:0016021]	NA	NA	ehx:EMIHUDRAFT_349761;	NA	NA	NA	NA	NA	NA	NA	291	MPRKTSNAATGEAAASEWSSLRQASSAQLQPAPEPPAPEPQPAPPAREPAPEPQLPAWAAPQSQRTTEMASAPSARSAAALERARSSSGSRAALDRARSAALGRSSQQLGAARGRGTAARESGSARALQPPPQPQQRQPGRKAEAEAEPRRDRCCGVDPWFGMMTCVCVSALCAILDVVFLSLVGVEAFLVVFAIGAVAGIQAMVFFFGPRKYCGNTLCSGPARRWIAVTYWSLIGLTAFLAAWSLQHGLPPSVLILSFVLCKVAWAFNLMASCGCFGGKPRRRDEEDTRV	5.618005837	5.618578071	6.048497588	6.135720038	5.986204593	6.156295434	6.233662402	5.541896797	6.088083401	6.275985029	5.945595333	6.183620009	5.842991086	5.739666005	5.937405793	5.962032235	6.132303669	5.795617564	5.934269251	6.12549615	5.9940742	6.387234714	6.271838447	6.100781065	6.226736883	6.303296938	6.116034921	6.183453972	5.786115037	6.041025634	5.906642617	5.956266748	5.785911926	5.89111905	6.02328907	6.050426559	73.24054315	0.063340097	0.148952001	0.465317639	0.751330361	-0.174994162	0.208022973	0.340207822	0.609830791	-0.014242238	0.212540065	0.942677203	0.967666926	63.58920922	5.56E-07	0.001442656	0.918005293	0.999957804	-0.287300528	0.206051016	0.020260748	0.317213301	-0.417226672	0.178217949	0.016170053	0.043271954	NA	NA	NA	NA	NA	NA	NA	NA	NA	NA	NA	NA	NA	NA	NA	NA	NA	NA	NA	NA	NA	NA	NA	NA	NA	NA	NA	NA	NA		NA
R1C6V5	XP_005770356.1	XM_005770299.1	19045928	EMIHUDRAFT_447880	EMIHUDRAFT_447880-1	EOD17927	hypothetical protein	EMIHUscaffold_4	43890	45736	-1	45736	856	801	65.57	R1C6V5	NA	KB866472;	Uncharacterized protein	NA	NA	NA	NA	ehx:EMIHUDRAFT_447880;	NA	NA	NA	NA	NA	NA	NA	266	MLSLIAWLPSWQSTQPRAGRLVGPLASEAAAAPPSVLISEAEVADLEPAVALTVRAFFGTLGRERGFNNARAIAFSQLSAEQAASLRAIICSGTALKATAPDGRRRRIGGSSRCGGASAAGWWRGYSNRRDAGRPCSRWRRAIARPSACTRRAASRWRRRRRVPRLEAAAAFDTARPRLRTLSCSPRLHRRYAVDWWRGRVFAATSLLVMRHGGKPGRGEGGGAEAEARGAVRAEASGVVDSAAEAGGAATCDVDNPTGLCVDKGS	5.758695842	5.411223729	5.036274001	4.997956735	6.114015291	6.341903802	6.183911838	6.140798388	6.022393093	6.433464049	6.382476503	5.96917852	5.737950996	5.590623648	5.45732753	5.706422752	5.047121995	4.918679901	4.812435819	5.096490561	6.498288593	6.419685257	5.971127953	5.90879109	6.091052101	6.508262172	5.926979301	5.596826049	5.983078139	6.407895716	5.785656446	5.689054204	5.586955404	5.530514916	5.117935989	5.000543019	69.65819883	0.03364978	0.134469053	0.700167033	0.884381402	-0.836780669	0.209583721	1.22E-05	0.000221115	-1.992484902	0.22015474	2.11E-20	1.19E-18	62.29886644	-1.62E-06	0.001442685	0.557144703	0.999957804	-0.056932425	0.157819295	0.342674613	0.984522763	-1.331010126	0.377522258	0.000101966	0.000575931	NA	NA	NA	NA	NA	NA	NA	NA	NA	NA	NA	NA	NA	NA	NA	NA	NA	NA	NA	NA	NA	NA	NA	NA	NA	NA	NA	NA	NA		NA
R1C5T0	XP_005770357.1	XM_005770300.1	19045929	EMIHUDRAFT_195898	EMIHUDRAFT_195898-1	EOD17928	hypothetical protein	EMIHUscaffold_4	46265	47380	1	46265	1002	1002	58.6	R1C5T0	NA	KB866472;	Uncharacterized protein	NA	NA	NA	NA	ehx:EMIHUDRAFT_195898;	NA	NA	NA	NA	NA	PF13839;	NA	333	MSVPARKPRRECFTASGSVVRAPTDWLARYRCPRGDAPAPAAAPSVLEVAPSVRTAPLACFQSGEWIEGPHFHERPYRPMDAWQSSCDRHGSRRQYGNWLWRSHAPNCEHAVSDIYSLSLCGDIAARNKVTNITIVGDSLNFQMFASLVLTYGDNSRDIQKGPCEYCSSFWDIISRSDVALFNRGSHYVDPATLLIETTTFASRLSSYPHVAAFWRTTLPGHPGCDRFTTPTPSTERFVNSPLPYHWDEFASQNSLAVAVLRKVARPRVSIVDIYNFTIGRRDRHQGKGDCLHYCLPGPPDDWVRLFIYALKLRQRITSPLSLPHNTSAVFRA	NA	NA	NA	NA	NA	NA	NA	NA	NA	NA	NA	NA	NA	NA	NA	NA	NA	NA	NA	NA	NA	NA	NA	NA	NA	NA	NA	NA	NA	NA	NA	NA	NA	NA	NA	NA	NA	NA	NA	NA	NA	NA	NA	NA	NA	NA	NA	NA	NA	NA	NA	NA	NA	NA	NA	NA	NA	NA	NA	NA	NA	NA	NA	NA	NA	NA	NA	NA	NA	NA	NA	NA	NA	NA	NA	NA	NA	NA	NA	NA	NA	NA	NA	NA	NA	NA	NA	NA	NA	NA	NA		NA
R1E4H0	XP_005770360.1	XM_005770303.1	19045932	EMIHUDRAFT_195902	EMIHUDRAFT_195902-1	EOD17931	hypothetical protein	EMIHUscaffold_4	55916	57457	1	55916	660	660	67.77	R1E4H0	NA	KB866472;	Uncharacterized protein	GO:0008324; GO:0016021	integral component of membrane [GO:0016021]	cation transmembrane transporter activity [GO:0008324]	NA	ehx:EMIHUDRAFT_195902;	NA	NA	NA	NA	NA	NA	NA	219	MLVLPLIAHTFATPGRSPVLRLPSAASVSGRLDGAQSAATLAEENELLRARVAELEERAESTEGLCELLDDGGGWTSSLRTRASWLLGLLVCQSASSLVLAENESLLLEHPTVIFFMTMLVDPRPTQRTRSIVSDELLRAAVLAFILVVAGLADAAAISASLFLIVSTSVVLGTLLPLLLQAAKIDAAHASTTIQVVMDVLGVLITCSVAPVVFGALAT	6.028495831	6.592135953	6.462863973	6.468917793	6.227097643	6.434544598	6.179052745	5.879810749	6.391967996	5.961994922	5.881519874	5.829065091	5.684263099	5.984479572	6.024017281	5.446174945	6.063869361	6.205539306	6.089436335	6.072655973	6.437682611	6.17940937	6.486565058	6.546005435	6.007906264	5.172012946	6.069050994	6.595629248	6.020144155	5.974218039	6.221385107	6.013368119	5.990451901	5.611670829	6.12451786	6.309412997	74.04196177	-0.079385849	0.158537031	0.359941319	0.675230053	-0.484962326	0.241382873	0.01918497	0.093939514	-0.123552705	0.227707665	0.566460293	0.697316797	65.9714098	-4.11E-06	0.001442687	0.13836255	0.999957804	-0.105923198	0.188695335	0.119128265	0.741293256	-0.528599655	0.341424399	0.086201706	0.170236791	NA	NA	NA	NA	NA	NA	NA	NA	NA	NA	NA	NA	NA	NA	NA	NA	NA	NA	NA	NA	NA	NA	NA	NA	NA	NA	NA	NA	NA		NA
R1C6W0	XP_005770361.1	XM_005770304.1	19045933	EMIHUDRAFT_461267	EMIHUDRAFT_461267-1	EOD17932	hypothetical protein	EMIHUscaffold_4	62741	64819	1	62741	1885	1428	68.4	R1C6W0	NA	KB866472;	Uncharacterized protein	NA	NA	NA	NA	ehx:EMIHUDRAFT_461267;	NA	NA	NA	NA	NA	NA	NA	475	MDSANERGSQSWVCPEEGHSLTDFVPPRAGYKCDLCGETFGADVILFSCRICLWDACRVCAASGRLTLPGNDARSKRISRVGESLEAQIGWIASAVESKAAADDPAALAGIPAPFERTSCFACVPPEDRAWWRFLVPPEWVPPLLVEVRLPSGLLLLAPPPPGSAGTYLRCSIPKSEASARDLAYCSQCGRTNCQCSVKTQLARDFGQLSRRLSFNRRNAVRRVQLDDPGAWAGVEEAKKAPSFSRRRSGSSSGRRTAAEEPAMAQAPAVPLGRSAGAAEAALRVVAPASPAASFPPLAPVLATRWRRVRAAAHLESMAGARLQVAPLPAGEQGVRFEQGVRPPVVHSISDASPLRGVISPGAIVAFVGESTDCAAMDGDALDAALRAHAESERRTLHWIAAADIPDVLASIAEREASLVTVKVRTSWTPQREVDYPTRLALPSGKRATPQEIEAATAELSLQLANLGRIAPGEA	7.694121166	7.789338003	7.950525336	7.751531617	8.12106578	7.508436296	7.838566613	6.782621559	7.967329388	7.304689435	7.463637508	6.576463691	7.695936983	7.409165456	7.682480865	6.631084366	7.407629753	7.252765695	7.468044188	7.002456767	7.499211248	7.17678799	7.459479418	7.308795736	7.511049557	7.389391443	7.555441165	7.196874444	7.297601506	7.12344053	7.450357066	6.929187899	7.027616258	6.930187148	7.426999658	7.2248192	206.067988	-0.04173915	0.168684258	0.476072015	0.75837453	-0.163152206	0.330993531	0.470793662	0.71809966	-0.396572778	0.403637802	0.239534384	0.371674321	138.8957057	1.38E-06	0.001442664	0.773239372	0.999957804	-0.090561249	0.147030594	0.275066888	0.945843333	-0.300790667	0.205560879	0.129998465	0.236200211	NA	NA	NA	NA	NA	NA	NA	NA	NA	NA	NA	NA	NA	NA	NA	NA	NA	NA	NA	NA	NA	NA	NA	NA	NA	NA	NA	NA	NA		NA
R1DTY1	XP_005770364.1	XM_005770307.1	19045936	EMIHUDRAFT_195910	EMIHUDRAFT_195910-1	EOD17935	hypothetical protein	EMIHUscaffold_4	72232	72777	1	72232	546	546	71.43	R1DTY1	NA	KB866472;	Uncharacterized protein	NA	NA	NA	NA	ehx:EMIHUDRAFT_195910;	NA	NA	NA	NA	NA	NA	NA	181	MAGTTDSTTATSAPDAAVGDAPEKTRKAGERKDGEGRYSRSRSRERTSYRDRDRSRDRDRRDRRDSDRDRRSSRSDRDRRDRRSDTRDRRYEDERRSSRYERRSSRSRSPRRKRTKDKTPAFDKGAVAAALARANGAITGSFASTVPGADPSLGYGLGTVGLLANPAVSALQADPPPAAPW	6.718996642	7.170573529	7.087164024	7.240894043	7.417166618	7.748709194	7.147303356	7.326980088	7.48792486	7.275731285	7.128064349	7.110471159	7.729495005	7.411839122	7.447817494	7.275821233	7.429604307	7.064007167	7.211295453	7.120391839	7.581887076	7.408542752	7.355260414	7.549415517	7.623961688	7.363498846	6.138213367	7.679501087	7.564731357	7.58216131	7.785112671	7.801300057	7.333123946	7.252401375	7.484505942	7.379885409	186.3353015	-0.097443522	0.156428058	0.289302646	0.616752244	0.073254119	0.195139388	0.676103203	0.852447926	-0.289017326	0.208968448	0.147340933	0.252645663	171.4941815	-1.73E-06	0.001442682	0.586833181	0.999957804	0.060426209	0.155070961	0.361715679	0.994114784	-0.162459132	0.301223021	0.558544823	0.704460466	NA	NA	NA	NA	NA	NA	NA	NA	NA	NA	NA	NA	NA	NA	NA	NA	NA	NA	NA	NA	NA	NA	NA	NA	NA	NA	NA	NA	NA		NA
R1E4H5	XP_005770365.1	XM_005770308.1	19045937	EMIHUDRAFT_95783	EMIHUDRAFT_95783-1	EOD17936	hypothetical protein	EMIHUscaffold_4	83867	85385	1	83867	936	936	69.06	R1E4H5	NA	KB866472;	Uncharacterized protein	NA	NA	NA	NA	ehx:EMIHUDRAFT_95783;	NA	NA	NA	NA	NA	NA	NA	311	MAVTDRDKLWEVPAVEAAAATAAPATPAELAPLPAEAASPPAGGAAAPSAGSASWLTFLGTATAWVGGAVLEAAAEGLRRAKRRRCEGEQREGGGGGEDEAPPFGSSGRARLGGPSADEAGGGGAPPAAPAAQAAVRTITAAGAEAVRQADREGLSLATGGSNSGYKGVTYCPKRKGSKKYQLMATVGGKSVFLGWFATAEQAALFYARREAGRDTSDLTAPPPPPPPPAPSSAAGADAVRQAGREGLSLATSSSSNSGYKGVYYCPKRKGSKRYELKESVGGKVASLGFFATAEQAALFRARREAGRDTS	0.878559808	1.923538377	0.847945081	0.868472675	0.809769654	1.178110979	0.783007754	0.873464752	1.450717326	1.835800852	1.929505112	1.470384234	0.829529487	0.868139074	0.759441736	0.898700908	0.911105049	0.817181017	1.339790763	0.79896267	0.860614333	1.451995459	0.841024442	2.35155749	1.059623935	0.904542115	2.389109774	2.227092526	1.079361305	0.843001827	2.281782898	2.790557901	0.793851657	0.874448275	0.876636197	0.991732415	2.335282966	0.037956786	0.179715322	0.015842458	0.350427589	-0.096913065	0.449009742	0.436480765	0.691577682	0.147966329	0.691996979	0.557366687	0.689662256	6.133424887	2.81E-07	0.001442695	0.643078527	0.999957804	0.009546837	0.158204534	0.508359087	NA	-0.671288995	1.190787002	0.035995617	0.083746206	NA	NA	NA	NA	NA	NA	NA	NA	NA	NA	NA	NA	NA	NA	NA	NA	NA	NA	NA	NA	NA	NA	NA	NA	NA	NA	NA	NA	NA		NA
R1C5U0	XP_005770367.1	XM_005770310.1	19045939	EMIHUDRAFT_432224	EMIHUDRAFT_432224-1	EOD17938	hypothetical protein	EMIHUscaffold_4	90288	91609	-1	91609	1205	690	66.49	R1C5U0	NA	KB866472;	Uncharacterized protein	GO:0016021	integral component of membrane [GO:0016021]	NA	NA	ehx:EMIHUDRAFT_432224;	NA	NA	NA	NA	NA	PF01124;	NA	229	MGLFSTFGLTFSATGYAGVIKGLALFPLLLPAAHFAAYTFVTSPVSDSVLDALPVPVAKVPALVAFLLVALAAGSGLVAIVAINLLGGHYDNHTPRVLKGPALSEELPAVYRLQCAHNNSIECLAYVTPAFWMASAHELPPPLCAKLSLFLLAARVAYIAARDTAEIQPTTEMQPRYGPHAAALNEGACPAAPASPPVRHAPPPSDTNDAPPARQPDAPAVPAAVGPGV	6.993233412	7.062219453	7.104440593	7.206457776	6.899283828	6.957271111	6.905620532	6.888113965	6.875988263	6.764940407	6.71299697	7.043682814	6.887662998	6.828850564	6.722475743	6.553238852	6.950496438	6.676718006	6.779457206	6.758128624	6.35485586	6.800851438	6.733883773	6.885453372	6.556484821	6.3604882	6.773903535	6.770832794	6.703534154	6.69887271	6.935773484	6.594793133	7.051286575	6.881552721	6.960690279	6.993741589	131.0164909	-0.053093115	0.118958246	0.545442836	0.80062305	-0.195493204	0.140210162	0.139781796	0.362113804	-0.160372355	0.139071197	0.239002797	0.371166231	96.20664514	-7.11E-06	0.001442672	0.455868881	0.999957804	0.015983456	0.126141694	0.837329577	0.999924566	0.360356208	0.193985562	0.054950132	0.118384506	NA	NA	NA	NA	NA	NA	NA	NA	NA	NA	NA	NA	NA	NA	NA	NA	NA	NA	NA	NA	NA	NA	NA	NA	NA	NA	NA	NA	NA		NA
R1EAM4	XP_005770368.1	XM_005770311.1	19045940	EMIHUDRAFT_95786	EMIHUDRAFT_95786-1	EOD17939	hypothetical protein	EMIHUscaffold_4	92164	93171	1	92164	1008	1008	68.65	R1EAM4	NA	KB866472;	Uncharacterized protein	NA	NA	NA	NA	ehx:EMIHUDRAFT_95786;	NA	NA	NA	NA	NA	NA	NA	335	MADARDGPSVAARLKLCAQATGEAVAPQDEAMIRILSQLAVERNWWSFSVNPTPMGKQFIVQPQSQWERDRERQQAKEGSAPPQPVPAATSAAAPPAAPPAAAAAPAAAPQAHPQHQQVQQPQPNESPEGWTRVGKGGMPDRFTMRNPGRKPPGKAVKRKPDRQPAPKGGGPPPPSPKVNKNRLSALGAGPSGTSGSHERAPPRSPSPSSPPAKSPRPSVPASEYDSEFDFSDAEAQDRTAGVVHDAVQQAVMQYGYDDELFQAWRDGEIRRKDLPEEVVAMALDLCERWRAEQERCRRVHAAQRLSRDPGPSHSRSRSRSPNSCRSSVSGCDEG	0.410715123	0.403951639	1.198786914	0.405969332	1.173373027	0.397145532	1.147619709	0.408309653	0.75445331	0.425257957	0.393818498	0.446171667	0.627889733	0.405813523	1.045870722	0.420389071	1.020801614	0.776960722	0.798620756	0.832965237	0.402318651	0.394416154	1.089496855	0.411390397	1.198826748	0.423243315	1.264412826	0.423029253	0.408359751	0.394286358	0.3980781	0.426237531	0.37299283	0.408772668	0.366610759	0.388025402	2.679156693	-0.026548762	0.176083874	0.164319457	0.505315356	-0.080124961	0.428040106	0.548283863	0.773070717	0.004676482	0.63692882	0.99377866	0.995960518	1.423782857	1.19E-07	0.001442695	0.685258429	0.999957804	-0.004496772	0.158466222	0.470514733	NA	-0.120799804	0.814013134	0.358339988	0.514372466	NA	NA	NA	NA	NA	NA	NA	NA	NA	NA	NA	NA	NA	NA	NA	NA	NA	NA	NA	NA	NA	NA	NA	NA	NA	NA	NA	NA	NA		NA
R1DTZ1	XP_005770369.1	XM_005770312.1	19045941	EMIHUDRAFT_195917	EMIHUDRAFT_195917-1	EOD17940	hypothetical protein	EMIHUscaffold_4	94856	96632	1	94856	1407	1407	71.13	R1DTZ1	NA	KB866472;	Uncharacterized protein	NA	NA	NA	NA	ehx:EMIHUDRAFT_195917;	NA	NA	NA	NA	NA	NA	NA	468	MHHPRNQERLALKPSRVSIDQDKRPPSPGTKPASARRPGVGGTARGGSVARVPVEYVANLQQQIFFLERKLEAVGGVDEPGGGGSLKPGAGAIALSGGLRSQGSLTYIALRPQIHSLDAEYRAAVRSHEAQLQQLAQERHARALERLGEAARQSAEADAEAAAARQELTAEVVGLQQQLDRAGIEHRATREELKASAAACEDLRRLISGAPAEVRRLESKVTNLQAERLLSEGREEAYRRRLAEVERDHEALKLQHEHGVAKWDRRQLEVDRATREALVDATRRAERAELRLREEEERYRLLGERLDAAVEGESRAVERVHELEARLEYAERDRDEAIEHTEKNKMVSVLSRMIIRKTRERMAEAEAAAARVVAGQDAMNDRVVSADGARKAARATQLPERQRHAIEREHYAQQDEEARAMTAWNRELEAQLHTMGRHLREARETLAEAEGREHNATARLKAGGVAEM	NA	NA	NA	NA	NA	NA	NA	NA	NA	NA	NA	NA	NA	NA	NA	NA	NA	NA	NA	NA	NA	NA	NA	NA	NA	NA	NA	NA	NA	NA	NA	NA	NA	NA	NA	NA	NA	NA	NA	NA	NA	NA	NA	NA	NA	NA	NA	NA	NA	NA	NA	NA	NA	NA	NA	NA	NA	NA	NA	NA	NA	NA	NA	NA	NA	NA	NA	NA	NA	NA	NA	NA	NA	NA	NA	NA	NA	NA	NA	NA	NA	NA	NA	NA	NA	NA	NA	NA	NA	NA	NA		NA
R1E4I1	XP_005770370.1	XM_005770313.1	19045942	EMIHUDRAFT_432226	EMIHUDRAFT_432226-1	EOD17941	hypothetical protein	EMIHUscaffold_4	104202	106672	1	104202	2030	597	68.96	R1E4I1	NA	KB866472;	Uncharacterized protein	NA	NA	NA	NA	ehx:EMIHUDRAFT_432226;	NA	NA	NA	NA	NA	PF04417;	NA	198	MAAAVSRHHTHRGERVRCERRLFTAAAVSRHHTHRHERVRCERRLFTAAAVSRHHTHRGERVRCERRLFTAAAVSRHHTHRGERVRCERRLFTAAAVSRRDPWPNLFWLVDPRLFQCARALQNLRRWRGGLLSSRRGATLGQPWAVEALRDAGVGGLRYTSQVKCLHAHLAHALAGGANPVGERVLRLVREGEGEKRQ	5.003625196	5.324799154	5.41319988	5.196684689	5.133141624	5.946348835	5.649123789	5.717054399	5.049738507	5.766447526	5.407768674	5.603239099	5.842178544	5.860610807	5.768237	5.958809176	5.60950343	5.629730476	5.360810854	5.408335918	5.525988766	6.077025291	4.727811009	5.026256039	5.35318519	5.693833462	4.876642995	5.064125208	5.3368435	6.241340507	5.41502938	5.890126408	5.517946945	5.406570697	5.570848768	5.492822089	60.44670368	-0.065046227	0.163199229	0.404370149	0.709475625	0.257241212	0.255823599	0.220401024	0.475764664	-0.1839174	0.268232139	0.45821102	0.602789934	42.44673194	-7.54E-06	0.001442699	0.560528878	0.999957804	0.053542946	0.16231437	0.281945258	0.94975452	0.028472217	0.408754177	0.937062308	0.964036215	NA	NA	NA	NA	NA	NA	NA	NA	NA	NA	NA	NA	NA	NA	NA	NA	NA	NA	NA	NA	NA	NA	NA	NA	NA	NA	NA	NA	NA		NA
R1C6X2	XP_005770371.1	XM_005770314.1	19045943	EMIHUDRAFT_195922	EMIHUDRAFT_195922-1	EOD17942	hypothetical protein	EMIHUscaffold_4	106571	110791	-1	110791	171	171	64.94	R1C6X2	NA	KB866472;	Uncharacterized protein	GO:0016021	integral component of membrane [GO:0016021]	NA	NA	ehx:EMIHUDRAFT_195922;	NA	NA	NA	NA	NA	NA	NA	56	MFCLSHLWFNMIVSGILIGLVPSCTFSPLYVSVRHLSSFGHSSLLPLLALALAHQP	-2.188629363	-2.191093685	-2.193993334	-2.190342917	-2.201642961	-2.193740153	-2.208119499	-2.151316823	-2.187446152	-2.183745335	-2.195107514	-2.140994687	-2.197511801	-2.151750412	-2.209594647	-2.185327718	-2.205354992	-2.20004215	-2.19838654	-2.204110686	-2.191711957	-2.194857901	-2.195284394	-2.188391046	-2.190548615	-2.184394458	-2.168476311	-2.184463884	-2.189471072	-2.194911957	-2.193366167	-2.183432417	-2.205342033	-2.189322305	-2.209261535	-2.197628516	0.336373977	0.001416301	0.173888256	0.833788522	0.937077955	0.000574906	0.437314265	0.945763974	NA	-0.071108448	0.728632212	0.81217684	0.885648761	NA	NA	NA	NA	NA	NA	NA	NA	NA	NA	NA	NA	NA	NA	NA	NA	NA	NA	NA	NA	NA	NA	NA	NA	NA	NA	NA	NA	NA	NA	NA	NA	NA	NA	NA	NA	NA	NA	NA	NA	NA	NA		NA
R1C5U6	XP_005770372.1	XM_005770315.1	19045944	EMIHUDRAFT_195923	EMIHUDRAFT_195923-1	EOD17943	hypothetical protein	EMIHUscaffold_4	111454	112109	1	111454	258	258	68.45	R1C5U6	NA	KB866472;	Uncharacterized protein	NA	NA	NA	NA	ehx:EMIHUDRAFT_195923;	NA	NA	NA	NA	NA	NA	NA	85	MTKMEQYALSPKERPLHSLAYGVHYTMGTQPLCDVLRVASGVRPVFSVEERLRAAVGLATGDRGDSDGEKGVESRGAATLSRRLH	NA	NA	NA	NA	NA	NA	NA	NA	NA	NA	NA	NA	NA	NA	NA	NA	NA	NA	NA	NA	NA	NA	NA	NA	NA	NA	NA	NA	NA	NA	NA	NA	NA	NA	NA	NA	NA	NA	NA	NA	NA	NA	NA	NA	NA	NA	NA	NA	NA	NA	NA	NA	NA	NA	NA	NA	NA	NA	NA	NA	NA	NA	NA	NA	NA	NA	NA	NA	NA	NA	NA	NA	NA	NA	NA	NA	NA	NA	NA	NA	NA	NA	NA	NA	NA	NA	NA	NA	NA	NA	NA		NA
R1DTZ9	XP_005770374.1	XM_005770317.1	19045946	EMIHUDRAFT_195925	EMIHUDRAFT_195925-1	EOD17945	hypothetical protein	EMIHUscaffold_4	115405	116839	1	115405	861	861	62.16	R1DTZ9	NA	KB866472;	Uncharacterized protein	NA	NA	NA	NA	ehx:EMIHUDRAFT_195925;	NA	NA	NA	NA	NA	NA	NA	286	MKLAADIPTAAPHANVIFVNCIPNNLTAGDFIEINNTVYQIESLEIILEIVTSRRLLETVVVAGIPDGSVAIKLTADVTEPAGQGVAVTTVTAPPHLHFAHGGRADFRGEDGRYYSFFSAPNLAVNVKTEDAVFEMHRKLGHTLTVHGSFITEVEDCQRIVRQRFDESPLQAGPGRPSEMRLDVSFHAKDNAASRSLPHGLVGQSFSSTASRWGNVDEYPAEGHFTTAAMAEGAIEGEAAMYEVAAADATSFAFSRFDAQEITGPVDLRLASAVDATSTDEAFTST	NA	NA	NA	NA	NA	NA	NA	NA	NA	NA	NA	NA	NA	NA	NA	NA	NA	NA	NA	NA	NA	NA	NA	NA	NA	NA	NA	NA	NA	NA	NA	NA	NA	NA	NA	NA	NA	NA	NA	NA	NA	NA	NA	NA	NA	NA	NA	NA	NA	NA	NA	NA	NA	NA	NA	NA	NA	NA	NA	NA	NA	NA	NA	NA	NA	NA	NA	NA	NA	NA	NA	NA	NA	NA	NA	NA	NA	NA	NA	NA	NA	NA	NA	NA	NA	NA	NA	NA	NA	NA	NA		NA
R1C6X9	XP_005770376.1	XM_005770319.1	19045948	EMIHUDRAFT_195927	EMIHUDRAFT_195927-1	EOD17947	hypothetical protein	EMIHUscaffold_4	120310	120966	-1	120966	492	492	70.32	R1C6X9	NA	KB866472;	Uncharacterized protein	GO:0005509	NA	calcium ion binding [GO:0005509]	NA	ehx:EMIHUDRAFT_195927;	NA	NA	NA	NA	NA	NA	NA	163	MQDDLRSGDPSRLAGSGAVASRHPRWQRGAARRLPPSLYRRPKAMAIARPPEGGVHVAGFSVAVHYGLVRKPDTSEMFSLDAWREWPTKLRVEAGFRQYDRDKDGVFGPADVAEIALTLKGERPTPRQAAAWVARGDLDGDGALNFTEFWSMTRKERAAKGEG	NA	NA	NA	NA	NA	NA	NA	NA	NA	NA	NA	NA	NA	NA	NA	NA	NA	NA	NA	NA	NA	NA	NA	NA	NA	NA	NA	NA	NA	NA	NA	NA	NA	NA	NA	NA	NA	NA	NA	NA	NA	NA	NA	NA	NA	NA	NA	NA	NA	NA	NA	NA	NA	NA	NA	NA	NA	NA	NA	NA	NA	NA	NA	NA	NA	NA	NA	NA	NA	NA	NA	NA	NA	NA	NA	NA	NA	NA	NA	NA	NA	NA	NA	NA	NA	NA	NA	NA	NA	NA	NA		NA
R1EAN5	XP_005770378.1	XM_005770321.1	19045950	EMIHUDRAFT_95793	EMIHUDRAFT_95793-1	EOD17949	hypothetical protein	EMIHUscaffold_4	126370	134452	-1	134452	3783	3783	67.26	R1EAN5	NA	KB866472;	Uncharacterized protein	NA	NA	NA	NA	ehx:EMIHUDRAFT_95793;	NA	NA	NA	NA	NA	NA	NA	1260	MRWPPRSPLALLFVSLATPRAALVPAVLAAAAPDFSLATSVNAKTMTRLTLGDCFEIRQVLLLAAQQPSPDGHEYKTWDEMMDDVSIKEHPRFSQDKQNAASSEDRAARRWFDEHFNRQLERAIEADMPRFYAVTHDAPTPSGPMTLLSLRAAFLSREHSEESFLWVPGMREWARAHHCMPALTSMFTRYRDSGKWTGKAKYSDVQRAKGMADIGAIVLEGCDSLIFVQPRVGAVIDEVKGTAPNGRVLYGPRPGDNTNLFEVFHSPRGDSGIGLTAPLVPALARERPTPEEADVQFEVNGDGTWRRTQAIHEKGAWKAFNEKVQRGGERGEAGGQAGGLGLREYMHTRADAMSSQRVEIGRAVGHSGGANPDPHPAPAEQPWLPPLPLPPRPPGSPAARAPPPPRAPPPLSTPGGKRPPRLKAGPGEPAPRQTESAAASGIERPEKEGGGGAAPPRLTGADRRERVLFYVGSEAEGAAWDPLDAGALFDERTQAAESARAVAALGYAVVVAGPMVASAEGTAADGVQYVHAEWLVLTSPPRRPGTPASPGRVPPWVDGIAPGEALFDHVAIALFDHAVIVRLRERRLFTPEAFAARLPLLARVGVYLWVAEREAESLGLPAPPASADDAPSAGEGDQGRATPAPEARLSMPLLANLAGRLARLVVPSTAHKRVLEARLRPLSLPPTRGPPRSRVAVARRALAWPWCGLWPTARGFTTAGGKWGLTLSKPEAVVFTRLEEAPWGRYAGLLHRRSLTEEPLRARGVNGVSSHLKLRHVLRCTRLYSAVLSRDQYAALHDGSPGKPPLPVRATKLPPPSPPPARGTESCYSFGDFRRQHQLYAGLLVLGGWLAGSVWILLATWRQKGTAAPPHREREHGSSSRKHKAACGECVDAKVRALVGALASVRDTRAEGFGGGYVVMAVQGEFPRARGAGVPKGTILCLGRVLDAHDEQDDAEGGRRDWEEDPLGFDTNPGLLRAIALGLPAAIGTVQRPAKGWTLRSDLPSPHTLFILALEKNGLSTIDNLFQSLLRIRTRKRAPHPQLNMSRVSIDMWSASGRLDPYCSRSSNLQLLDAIAANSLRPMPAGSPWSERSGCGYAATFALDAASMAHLGQRSSDLPQPRLHPARRPGGEGAGSARPRVDREPILHIATVRDPLDRFVSAYNDHGVGGSGIARCRVTQKHIEAALREGRKPPPPCPPLALELRKHAQRLADGRFITRLTPHHAGIHFFSQSYFLSATDRDGAPLEWDMLVRLERLEQE	6.037274745	6.341786598	6.440608727	6.129117337	6.249337553	6.11481523	6.385042509	6.109311749	6.365071151	5.856570007	6.031796542	5.754443049	6.092786306	5.894827951	6.053521587	5.678905358	6.622206542	6.72459253	6.351517665	6.336638743	5.529062929	5.841330353	6.176370522	6.270209981	5.770886124	5.915672408	6.138234553	6.140697934	5.975164767	5.931372012	6.04558303	6.081345981	6.67620048	6.614089512	6.85725043	6.701821012	84.12656758	-0.109594579	0.16698403	0.241023823	0.574465933	-0.341779788	0.217893004	0.073210456	0.239369439	0.422125608	0.213842713	0.038846023	0.084692794	70.26538801	-3.32E-07	0.001442673	0.932086987	0.999957804	0.003685563	0.133788548	0.956911252	0.999924566	1.043563914	0.23447659	3.43E-06	2.84E-05	NA	NA	NA	NA	NA	NA	NA	NA	NA	NA	NA	NA	NA	NA	NA	NA	NA	NA	NA	NA	NA	NA	NA	NA	NA	NA	NA	NA	NA		NA
R1DU03	XP_005770379.1	XM_005770322.1	19045951	EMIHUDRAFT_195936	ECH11-1	EOD17950	3-hydroxyisobutyryl-coenzyme A hydrolase-like protein	EMIHUscaffold_4	139286	141417	-1	141417	1095	1095	69.04	R1DU03	ECH11	KB866472;	3-hydroxyisobutyryl-CoA hydrolase mitochondrial (EC 3.1.2.4) (3-hydroxyisobutyryl-coenzyme A hydrolase)	GO:0003860; GO:0005739; GO:0006574	mitochondrion [GO:0005739]	3-hydroxyisobutyryl-CoA hydrolase activity [GO:0003860]	valine catabolic process [GO:0006574]	ehx:EMIHUDRAFT_195936;	NA	3.1.2.4	PATHWAY: Amino-acid degradation; L-valine degradation. {ECO:0000256|RuleBase:RU363052}.	FUNCTION: Hydrolyzes 3-hydroxyisobutyryl-CoA (HIBYL-CoA) a saline catabolite. {ECO:0000256|RuleBase:RU363052}.	Enoyl-CoA hydratase/isomerase family	PF16113;	NA	364	MLLLSLHACATAPPLLTRRHPGGVLEVRLNRPSKLNALSSEMVDGLREAVVAAREEGASGLLLTASGDRAFCAGGDIRQVAAMPPQQRRDFLRREYSLMIELFALRDSVPVVALADGLIFGAGAGLFMAAETRIASAPSSLAMPGKPLTAAQHRHSAQHVCGADETERQPGQRSLPSTSDAAEAVQAETSRETGAAVQATYSSLVDCSSAAELRDTIGEGRLPARLCDAAEAAEAKGDLGLASWARDTRASSAWASPAALLVALECLQLPLPEEPLARRAAALGAELAANQALVCRDEFAEGVACAVGERKGQPPRWEHASVEEAEGDPAVQRLLDAVRRAPPLDLELESADERRSAAGRSLES	NA	NA	NA	NA	NA	NA	NA	NA	NA	NA	NA	NA	NA	NA	NA	NA	NA	NA	NA	NA	NA	NA	NA	NA	NA	NA	NA	NA	NA	NA	NA	NA	NA	NA	NA	NA	NA	NA	NA	NA	NA	NA	NA	NA	NA	NA	NA	NA	NA	NA	NA	NA	NA	NA	NA	NA	NA	NA	NA	NA	NA	NA	5729517.5	6554379.5	3935817	7029293.5	6334588	6457942	6507094	6418933.5	5843005	5379775	6027350	4470933	7628135	5274623	5969345	5869661.5	5812251.875	6429639.375	5430265.75	6185441.125	0.145640598	0.431502104	1	-0.09807442	0.640857288	0.988419593	0.089779263	0.676332457	0.797858691		NA
R1E4J3	XP_005770380.1	XM_005770323.1	19045952	EMIHUDRAFT_195939	EMIHUDRAFT_195939-1	EOD17951	hypothetical protein	EMIHUscaffold_4	146483	147203	-1	147203	414	414	69.21	R1E4J3	NA	KB866472;	Uncharacterized protein	GO:0016021	integral component of membrane [GO:0016021]	NA	NA	ehx:EMIHUDRAFT_195939;	NA	NA	NA	NA	NA	NA	NA	137	MSSSAAAHCGTSNCDSAWENVAGSGEHSCGDRIAWLQSSEGGLLSESEACGRVAGEFANVCGACMPGGESSQLWKITLALTVVALGVGVAATAAICVASVLRRRRAVARLLQARNACSLADGFNSTSGIPDDLRQGH	3.02597284	2.796502678	3.180189744	3.054720095	3.022213613	3.073747768	2.960145688	3.261880872	3.134828149	2.953850563	2.90761323	2.808923412	2.930053934	3.191578249	3.106315768	2.788846947	3.112680487	3.181877478	3.050457266	3.459395467	3.139157492	2.795820578	3.093523266	3.182834825	2.593612416	3.045133664	2.785502808	2.827505681	2.998251301	3.032275279	3.35796094	2.712315414	3.21965278	3.133983826	3.447935029	3.455354934	9.882842433	-0.0347469	0.167966812	0.538294836	0.796946401	-0.044248242	0.306704627	0.839703053	0.937037447	0.306112376	0.358139936	0.325346485	0.468278281	7.809520371	-2.45E-06	0.001442692	0.164142337	0.999957804	0.001575808	0.151192853	0.972573798	NA	0.515016644	0.425181268	0.156793387	0.274079989	NA	NA	NA	NA	NA	NA	NA	NA	NA	NA	NA	NA	NA	NA	NA	NA	NA	NA	NA	NA	NA	NA	NA	NA	NA	NA	NA	NA	NA		NA
R1C6Y4	XP_005770381.1	XM_005770324.1	19045953	EMIHUDRAFT_432230	EMIHUDRAFT_432230-1	EOD17952	hypothetical protein	EMIHUscaffold_4	148186	152971	1	148186	1060	999	64.11	R1C6Y4	NA	KB866472;	Uncharacterized protein (Fragment)	NA	NA	NA	NA	ehx:EMIHUDRAFT_432230;	K20792;	NA	NA	NA	NA	PF12569;	NA	333	MAPPLPAKEATLFKAIVKHYELKSYKKGLRAADQVLKKFPEHGETIAMKARPPSLMEKLEVHSGCEEIPCTSKPIAQVCWHVYGLLYRSDREYAQAIKCYRGALRHEPENVKILRDLSMLQIQLRLLPGFLETRQKLLTMKPTNRMHWFTFAVALHLVGRYDEAVGVVEAYERTLEGSDEPSKEPYEYSEMLLYKNTLYEEAGQPQKALDDLDAIKEKVADRTGWRERRAALLLAVGRHGEAGEEYLALLKRNPEHFGWHAGLQAAELQTATPTERWLSAEVTAEAEATLAALYSKLQKAYPKSQACMRLPLDFTRSPPAFAAALDAYARSYV	6.749874797	6.936309895	6.577716971	6.852305306	6.65000706	6.799947899	6.593762205	6.633922071	6.625236267	6.704702753	6.715902065	6.920686272	6.845904044	6.975207062	6.717416299	6.957451326	7.135949137	7.113183461	7.108136534	7.087385116	6.961216112	6.777731424	6.637211224	6.415505882	6.616492591	6.490468481	6.595751634	6.733270699	6.818834711	6.440767697	6.606338137	6.916508831	7.031634506	6.961389983	7.055386944	7.04992836	136.6603785	0.071457303	0.121181966	0.42968113	0.726594133	0.285542314	0.137579834	0.027604929	0.122495999	0.658897872	0.134261969	5.51E-07	4.60E-06	97.95361024	-3.92E-06	0.001442665	0.420211004	0.999957804	-0.015459052	0.125726383	0.836735831	0.999924566	0.420365059	0.19126635	0.023605235	0.05915965	16100000	14700000	16300000	17900000	15700000	17400000	14400000	18100000	16100000	18500000	16600000	17100000	18800000	16300000	17400000	14800000	16250000	16400000	17075000	16825000	0.013256097	0.892539902	1	0.07144586	0.363012992	0.919976938	0.050166787	0.61175185	0.755195227		NA
R1C5V9	XP_005770382.1	XM_005770325.1	19045954	EMIHUDRAFT_447890	EMIHUDRAFT_447890-1	EOD17953	hypothetical protein	EMIHUscaffold_4	159799	163110	1	159799	1516	990	68.18	R1C5V9	NA	KB866472;	Uncharacterized protein	NA	NA	NA	NA	ehx:EMIHUDRAFT_447890;	K20792;	NA	NA	NA	NA	PF12569;	NA	329	MLDALDDALDVSSPLRADSPVSMQVLVAAAADRSQLLLKAEALDDLDAIKEKVADRTGWRERRAALLLAVGRHGEAGEEYLALLKRNPEHFGWHAGLQAAAHPLAATLQTATPTERWLSAEVTAEAEATLAALYSKLQKAYPKSQACMRLPPACMRLPLDFTRSPPAFAAALDAYARSYVRKGVPSLFADLKPLCAEGAWSRVLFGEVVAGWVGALEATGAFPDTCEKEPPSTLMWARARVYKHAGHASAAARWMEEARKMDLADRCVWFELELAASYLRTGDYGRALKNFAHVEQHFADIGEDQFDFHTYCVRKMTLRETRCTATPST	3.996255224	3.988458638	3.60997501	3.762555505	4.193046874	4.180138876	3.698382274	4.242140076	3.442475479	3.806011152	2.809530801	3.064937476	4.367546562	3.702614328	4.604730477	3.770268554	4.910109108	4.86059046	4.834879929	4.754068876	3.963891723	2.812618592	4.003302316	4.430582976	4.431023918	4.137816493	4.240356661	2.954949038	3.954222399	4.19196252	4.496702751	4.332850358	4.850010205	4.500816547	4.917371601	4.191698187	23.36376415	-1.662778528	0.757250043	0.000939209	0.187889867	0.102170938	0.336259884	0.648439555	0.837260469	1.082933893	0.487153595	0.006706847	0.01908124	20.44534843	3.63E-07	0.001442693	0.775775138	0.999957804	0.023404955	0.157917134	0.441520516	0.999924566	0.76998117	0.713042411	0.104448267	0.198343155	NA	NA	NA	NA	NA	NA	NA	NA	NA	NA	NA	NA	NA	NA	NA	NA	NA	NA	NA	NA	NA	NA	NA	NA	NA	NA	NA	NA	NA		NA
R1EAN9	XP_005770383.1	XM_005770326.1	19045955	EMIHUDRAFT_432232	EMIHUDRAFT_432232-1	EOD17954	hypothetical protein	EMIHUscaffold_4	171689	172671	-1	172671	983	489	58.39	R1EAN9	NA	KB866472;	Uncharacterized protein	NA	NA	NA	NA	ehx:EMIHUDRAFT_432232;	NA	NA	NA	NA	NA	NA	NA	162	MTGSRNSRRGVRQGRARVHRNHFKEELRPSGWQSSSCRAFDDHCRRVGYFIGDEKSAANNDEASFDDDQLDEIATLRLRDLSDVSSMPTVADVVAAPVDDAASCSEWSVVTSTESSWVLGWELDESVHEPWPDCTASDGMIAMMLQQEQREELVPNVAAPGV	11.93178269	11.83660135	11.77168862	11.55648219	11.27368793	10.91673377	11.20802966	11.21127348	11.21027896	11.23271454	11.2436812	11.24468517	11.61242843	11.37606925	11.5413699	11.63445005	11.87313895	11.94698732	11.90800639	12.14980064	11.76027413	12.12512843	11.86419635	11.73607538	11.80215832	11.7899434	11.94340088	11.77472722	11.78171082	11.58442144	11.74526711	11.71110281	11.75744728	11.78374072	11.32536966	11.50780931	3278.690948	0.0797477	0.111239424	0.35415707	0.670185555	0.553659281	0.131741268	1.13E-05	0.00020685	1.160162656	0.131893216	4.99E-19	2.42E-17	3224.99456	-2.74E-06	0.001442647	0.643629049	0.999957804	-0.137146284	0.147687825	0.140042445	0.781597857	-0.385401237	0.171798316	0.021265612	0.054251556	NA	NA	NA	NA	NA	NA	NA	NA	NA	NA	NA	NA	NA	NA	NA	NA	NA	NA	NA	NA	NA	NA	NA	NA	NA	NA	NA	NA	NA		NA
R1DU11	XP_005770384.1	XM_005770327.1	19045956	EMIHUDRAFT_461276	EMIHUDRAFT_461276-1	EOD17955	hypothetical protein	EMIHUscaffold_4	173563	176631	1	173563	2330	2196	59.04	R1DU11	NA	KB866472;	Uncharacterized protein	GO:0016021	integral component of membrane [GO:0016021]	NA	NA	ehx:EMIHUDRAFT_461276;	NA	NA	NA	NA	NA	PF02493;	NA	731	MLRFFRREQLHIDLQLVVVATFIALWVATEKTGPKNCGWRFASACSACGADYEFECSGSCSLLMQNATPEPTAQSCCGAVVLSSDLLSMKSSQGNGLRDRLGAYKMIGTECGGRAAYQHYSEYLFYQNESTQPGWRVSKELCGRSSLIRQKDSLDRSCPEYVANWEYLNGDDWELGEDLSAECAQRAPPNSTCTEPNSAGPPAAWLVWIGALIGAAALSCGVRALCAYARRRRQMLAHDFDSPHSSTAPEKHFSLVIAVASLTFILVYFVQNRRTEEARKRAIRLLDAEVLRSGALERIERRQDFDALETAGEHLFVQPEEAVRMLKARRRQIGFLTYGWRTSDHPDPDDKTLQAVVSALRSEEGAHITAVFWDCPCLWQGPRTPDQNAEFKQGLEVMADGYASPLGVTVLRRKLIPPLPEAMTGRVVLFGVDASLAEQRIRAALIGWGRTLTELWFELDRAPPGDETPRQTGRWHARFASHEQAAEAVDELQELPEGANGACLWYNERAYTDRGWCVFESFVSMEALIRIEAHPRLKSHLRSMKLPPKLLEIDGDRPVPVQLELNETVKERVERMRLALTTAAFTGRADRAIVVKMLETYIDKITAAIYLSGEGGAAQYRGEYNSSGNREGHGILRSAEGRYEGGFVAGKKHGRGVFVRNDNKWTYEGEWVEDLMHGRGVFVRNDTNWTLEGEWIGGKKNGPFICTWICNEAVATPESEQPCPKMSEALN	9.072427818	8.865345619	8.909201684	8.842439213	8.835004923	8.754314358	8.850037277	9.066230227	8.842597273	9.145971685	9.008481396	9.276849233	9.705738414	9.496727909	9.494172921	9.378691094	8.60250363	8.708990163	7.955855829	9.363685074	9.854172694	10.27049689	10.21276398	9.934957415	10.02378873	10.06525537	10.27906984	9.762171081	10.19846552	9.89497235	10.07248525	10.25047128	9.732743138	9.395014612	7.958886017	8.880015364	581.3879215	0.07137451	0.170033808	0.35065866	0.667563608	0.778097595	0.342655129	0.004244842	0.029770516	-0.145216063	0.304906161	0.599303733	0.725105449	1010.123687	-3.13E-07	0.001442686	0.897365779	0.999957804	0.004126076	0.147894999	0.942126176	0.999924566	-1.139613076	0.412721677	0.001740814	0.006710098	NA	NA	NA	NA	NA	NA	NA	NA	NA	NA	NA	NA	NA	NA	NA	NA	NA	NA	NA	NA	NA	NA	NA	NA	NA	NA	NA	NA	NA		NA
R1E4J9	XP_005770385.1	XM_005770328.1	19045957	EMIHUDRAFT_95798	EMIHUDRAFT_95798-1	EOD17956	hypothetical protein	EMIHUscaffold_4	178305	179432	1	178305	1128	1128	77.48	R1E4J9	NA	KB866472;	Uncharacterized protein	NA	NA	NA	NA	ehx:EMIHUDRAFT_95798;	NA	NA	NA	NA	NA	NA	NA	375	MTRAPLGAVSSNGAHQRAVSVPSRYAAQPKPTGMPTLRSQLETARSELESVRRELERCRAQEKAARADAAVAETAAAARAAEAAEAARAEAEAAERADRAVAERRPLQAAVAEGEEAAAEGRVARAALASELELADSHLEEAHRAAQAWCSQACSLGAQLGPLPGKLSALEAALAAEQRRSAQLSSSLDTARDSIAQLRDVSLPALARDVEAQRARADAADRRAGLVRRRLAARDEALGAQAAALDRLAAALGEAEGEEGLAGLARRALGSLSGYAVESASAAGSPRLDAAQGCLVRLCRAADSMAEWLPACAAARGREARQLAELAQAEAEEEERAAGGAGESASGGGGGGLSPGAWSARKPPRRAAGASPLLF	1.671106465	3.08882669	2.488766492	1.656632712	1.572656781	2.829650096	1.534369048	2.445599745	1.681332731	1.714422328	3.672999203	1.774507592	3.092693788	2.381869781	1.874673024	1.70008115	3.065256576	3.574897712	3.212403767	2.413715072	1.64537071	1.620575095	2.663614099	1.673151357	1.654923102	1.708506562	1.861256387	2.845583288	1.663945797	1.620162759	2.025841528	2.425596179	3.222919233	2.82805536	2.642978115	1.600062119	11.07578934	0.011037948	0.173701527	0.581092399	0.82047434	0.02600186	0.426912206	0.80445838	0.922696082	0.306189495	0.762794379	0.243340878	0.37601684	4.44669776	9.10E-08	0.001442695	0.844235191	0.999957804	-0.000494185	0.158009098	0.966702509	NA	0.231798525	0.811305003	0.347328862	0.502844387	NA	NA	NA	NA	NA	NA	NA	NA	NA	NA	NA	NA	NA	NA	NA	NA	NA	NA	NA	NA	NA	NA	NA	NA	NA	NA	NA	NA	NA		NA
R1C6Y9	XP_005770386.1	XM_005770329.1	19045958	EMIHUDRAFT_195949	EMIHUDRAFT_195949-1	EOD17957	hypothetical protein	EMIHUscaffold_4	184228	185449	-1	185449	783	783	65.3	R1C6Y9	NA	KB866472;	Uncharacterized protein	GO:0005929; GO:0015631; GO:0030992; GO:0042073; GO:0060271	cilium [GO:0005929]; intraciliary transport particle B [GO:0030992]	tubulin binding [GO:0015631]	cilium assembly [GO:0060271]; intraciliary transport [GO:0042073]	ehx:EMIHUDRAFT_195949;	K19677;	NA	NA	NA	NA	NA	NA	260	MSGHASQICFRAWVRRAGHPPGRSTSDPKSGRYAKERAKRGVAGFAQTEEQLRQAEQLKAEVDSAKGKTLEEISQVVEEINRQIKDNKTRLAPQIKSLRTLRAQHGEIEAEYLEKKGVYDNIKASELTKLQAGFGRGGGMRERPLTKSSAMERVKLQRIADEKEGRALRRAMPDGAVVTTYRELYERRIKEQEAQQRELRERQKALKENHVPNKEQMQLFRDLNKLLRCKVDLQKAARAEAADMAAAEQQESNVLSLGND	3.642162043	2.705414511	3.118189093	3.24925991	3.011347116	2.929837374	3.068878177	3.845054518	2.790593591	3.289160899	3.591703974	3.887416264	2.832250496	2.930261093	2.984373361	3.52630796	2.701037014	2.338672975	2.651233216	3.258702955	3.138729815	3.706897879	3.26561431	2.998528481	3.523179916	3.08728504	2.832857375	3.103230079	3.350245121	4.266744724	3.387225435	3.408478012	3.029822506	2.624306935	2.246780759	2.488781694	11.46575527	0.023295896	0.171522399	0.55244287	0.805462611	-0.114688129	0.392240884	0.554395559	0.777479249	-0.776200819	0.685788068	0.080550665	0.154643946	9.773249119	-6.07E-07	0.001442692	0.672527583	0.999957804	0.039530428	0.161397734	0.269920738	0.941842428	-1.516409336	0.781490043	0.007951519	0.024001461	NA	NA	NA	NA	NA	NA	NA	NA	NA	NA	NA	NA	NA	NA	NA	NA	NA	NA	NA	NA	NA	NA	NA	NA	NA	NA	NA	NA	NA		NA
R1C5W4	XP_005770387.1	XM_005770330.1	19045959	EMIHUDRAFT_61636	EMIHUDRAFT_61636-1	EOD17958	hypothetical protein	EMIHUscaffold_4	187557	190069	-1	190069	2163	2163	71.07	R1C5W4	NA	KB866472;	Uncharacterized protein (Fragment)	GO:0003774; GO:0003779; GO:0005524; GO:0016459	myosin complex [GO:0016459]	actin binding [GO:0003779]; ATP binding [GO:0005524]; motor activity [GO:0003774]	NA	ehx:EMIHUDRAFT_61636;	K10357;	NA	NA	NA	TRAFAC class myosin-kinesin ATPase superfamily Myosin family	PF00063;	NA	721	MVLVSLVEGGDVGAKPVWVKPAALVPANPETLDGVDDVGALSHLNEPSLLRVVMARYAARSIYTRAGPVLVAINPFTKVAGLYDAATMRSYQSAAAAAAAAAERDGPALPPHLYQVAGAAYYDMAARGRSQSVVINGESGAGKTESAKIILSFFISAASAAGKGGGGGTTKVGEVLQAELDASNVLLEAFGNAKTTRNHNSSRFGKLLQLRFSPTGALTGGSISRFLLEKSRVVSPEADERSYHAPYQLASCCRARAGTPAADLAVRLGLRGAGTYRYLSAGGCLLVDGVDDAAEFEATNAALTAIYDGGGGDAAAGSAEAVWAVVAAVLTLGDIEFREPAEEEGAVAALRLAARLLGCGDAELLTALNSRTISAGGEEMVICKKLPEARASRDALAKALYERLFDHIIFALNRSLAAVGQGSGRGAAAASSAGIGILDIFGSEIFATNGFEQLLINYANEKLQAHFTAAAITAEYLREGLAVDRVEYTDNAATIALLEGKPLSVLAVLDDQCLQAGATDASLTAALHSSFDGHASYGTPRIASSEPSRSPLGLVSEPSRAPFAGTPRIGADRAFTIGHFGGRVTYSVAGFLSKNKDALFAELPSTMRASASPFVAQLFSEAAEQRRQQAPSGDGGAAAAGKPTATNFVSVGSQFRGSIASLVGTLGATQSHFVRCIKPNEVRGPFVLWPAVALAQLRCCAVLEAVRVSQAGFPTRIPFDD	6.937122937	7.083192048	6.988694702	6.972741064	7.020236222	6.928769113	7.01898582	6.712120285	7.062472894	6.835827599	6.896860526	6.718043546	7.280012954	7.186695338	7.248617971	7.168653677	7.645135657	7.798913097	7.60880365	7.49456059	7.424625433	6.990895539	7.396624979	7.182123859	7.223853486	6.897371177	7.194820271	7.162351658	6.978771276	6.966083595	7.246641216	7.056003171	7.390107446	7.498357163	7.58231195	7.450512625	171.0113066	-0.028820844	0.120248062	0.743090629	0.903969054	0.428364897	0.147767001	0.002131223	0.017116101	1.051022331	0.144457401	1.38E-13	3.47E-12	142.9118404	-6.55E-06	0.001442661	0.249722256	0.999957804	-0.164418944	0.163240174	0.092886401	0.67433618	0.287566411	0.172202072	0.086624506	0.17090781	0	135392.14	308998.56	66339.805	98955.04	82289.15	53591.66	81988.14	59258.047	62584.445	310490.56	440741.4	0	48663.94	237952.1	292256.12	127682.6263	79205.9975	218268.613	144718.04	-0.68888065	0.520514349	1	0.773542455	0.466564648	0.944730302	0.180682543	0.866813114	0.924689868		NA
R1EAP4	XP_005770388.1	XM_005770331.1	19045960	EMIHUDRAFT_349778	EMIHUDRAFT_349778-1	EOD17959	hypothetical protein	EMIHUscaffold_4	190767	191578	1	190767	812	210	70.44	R1EAP4	NA	KB866472;	Uncharacterized protein (Fragment)	NA	NA	NA	NA	ehx:EMIHUDRAFT_349778;	NA	NA	NA	NA	NA	NA	NA	69	EARAARLGAACRPSLAGAAHHAQAYAEEPVAPVAHELVARIAPCPRSNSRRPTSDHKKGPRVLRGPASD	4.404113295	4.441283889	4.620082887	3.931837687	4.872457171	3.862784795	4.397273934	4.008332784	5.127278329	4.341603108	5.118602219	4.086638073	4.906050318	3.786755789	4.576353959	4.562158925	5.703920323	4.594786935	4.494452756	4.90731835	4.665860771	4.244364974	4.872441853	4.212797334	5.232165544	3.889442189	5.101987112	3.22781679	5.008044933	3.466233936	4.798151949	4.26167584	5.872744913	4.581675304	5.284579697	4.539731924	31.96307607	0.058743566	0.181287856	0.220433048	0.554754057	0.115398687	0.369073663	0.590687563	0.803578739	0.848056955	0.581473428	0.048140787	0.101458581	28.31898822	2.64E-07	0.001442693	0.82608795	0.999957804	-0.001206117	0.155840658	0.975564821	0.999924566	0.588762659	0.703309281	0.192487243	0.321339329	NA	NA	NA	NA	NA	NA	NA	NA	NA	NA	NA	NA	NA	NA	NA	NA	NA	NA	NA	NA	NA	NA	NA	NA	NA	NA	NA	NA	NA		NA
R1DU17	XP_005770389.1	XM_005770332.1	19045961	EMIHUDRAFT_95800	EMIHUDRAFT_95800-1	EOD17960	hypothetical protein	EMIHUscaffold_4	193369	195175	1	193369	987	987	72.55	R1DU17	NA	KB866472;	Uncharacterized protein	NA	NA	NA	NA	ehx:EMIHUDRAFT_95800;	NA	NA	NA	NA	NA	NA	NA	328	MALVAAALARLPASAAALSLPAASAARAPVAYRCPSCGDPLLPTSSGSLRCCNGHSVDAAREGHHHLLRRPLSSKVAEEADQVARAARAFHDGGSFDAAADAIAAEVVRALLDGPQPAAGRGARCELLAAGCGDGLILRRIERALRQRGSDLGGGGGDGSSSCGGDGGGGGGDGVCSPAVGLWGVDTAKRAVLSAFAPARMGEASLTGPRHLRELRALAGAPVYSEPKQVSAGQGEKYTRLELQRRYRGDALEALCGMTPFCRKAPRERKAALRRAAAADAAADAAGGGAGGGADGGGGLDVTLDVITSTHRVWLGTGGFAECPEALY	2.514405234	2.972571331	3.00821836	2.842980112	2.592864233	2.506209727	3.020383618	2.519222955	2.855662184	2.468980991	2.373952031	2.534513201	2.708361552	2.62302973	2.81151407	2.385685711	3.099136379	2.988312357	2.577218356	2.83413242	2.891803781	2.54499865	2.540908747	2.749622588	2.479295401	2.793021188	2.225948688	2.584693471	2.189774969	2.395587333	2.243716321	2.599925235	2.884134528	2.805421193	2.807998511	2.65276526	7.730626715	-0.029235809	0.170637843	0.53138172	0.792770318	-0.02369566	0.341163063	0.913022672	0.969107326	0.382302847	0.442563333	0.287145986	0.426939812	5.394349454	-1.30E-06	0.001442691	0.453599091	0.999957804	-0.093056826	0.193352534	0.041090933	NA	0.187285825	0.428157253	0.608059432	0.744794415	NA	NA	NA	NA	NA	NA	NA	NA	NA	NA	NA	NA	NA	NA	NA	NA	NA	NA	NA	NA	NA	NA	NA	NA	NA	NA	NA	NA	NA		NA
R1E4K6	XP_005770390.1	XM_005770333.1	19045962	EMIHUDRAFT_195956	EMIHUDRAFT_195956-1	EOD17961	nucleoside diphosphatase-like protein	EMIHUscaffold_4	197061	199026	1	197061	1581	1581	60.48	R1E4K6	NA	KB866472;	Nucleoside diphosphatase-like protein	GO:0016787	NA	hydrolase activity [GO:0016787]	NA	ehx:EMIHUDRAFT_195956;	NA	NA	NA	NA	GDA1/CD39 NTPase family	PF01150;	NA	526	MPLAQRGTAAFGRMLRWLLLLFVADTNAFSTLPPPTSKIPNPCYPPGAPVGNQIYKGYTSANCEYDNGSPKNLPFDEVATGNFSQCLMLAKQAWLLSLSRVSLVVDLSFVCLQQSCEVGISGGYHAARPSAFYTGSLKYLEPFYSATKHGGWTGTVKDAKEELEKTGHQECSKTSHRRLDSSVFEELAELDDFKAMQSGAAGTDPVPPSPGYAFLNCWATAYFTVLLDTWLGDETTIVVFDDYVKNTSVEWRDAAMAGRVDNGAAGSPAVVVDCGSSGSRPTIFNTTAGAWPIAIDVDDAILSKKTPGISTQATTCNRTLKACYEDYFKDMIPQLKSELPKLFPGSDVYDVPIYLLATATGVAGMRLKNDTEDEQIWDAVKAVWADNGMRLKEAMTIPGDTEGIYGWQALNYALSSGANDTAGWIDIGGASTQITYVATHPRVLEHGYPNTPLNPSAIPAKPMKQLFSRSYMRHGQDQARWMMHLMLKAADPFGAGQSGGVTGGSDRGVARKNPHIHIVGGVALPP	NA	NA	NA	NA	NA	NA	NA	NA	NA	NA	NA	NA	NA	NA	NA	NA	NA	NA	NA	NA	NA	NA	NA	NA	NA	NA	NA	NA	NA	NA	NA	NA	NA	NA	NA	NA	NA	NA	NA	NA	NA	NA	NA	NA	NA	NA	NA	NA	NA	NA	NA	NA	NA	NA	NA	NA	NA	NA	NA	NA	NA	NA	NA	NA	NA	NA	NA	NA	NA	NA	NA	NA	NA	NA	NA	NA	NA	NA	NA	NA	NA	NA	NA	NA	NA	NA	NA	NA	NA	NA	NA		NA
R1C6Z4	XP_005770391.1	XM_005770334.1	19045963	EMIHUDRAFT_195958	EMIHUDRAFT_195958-1	EOD17962	hypothetical protein	EMIHUscaffold_4	202932	204491	-1	204491	1344	1344	68.14	R1C6Z4	NA	KB866472;	Uncharacterized protein	GO:0016021	integral component of membrane [GO:0016021]	NA	NA	ehx:EMIHUDRAFT_195958;	NA	NA	NA	NA	NA	NA	NA	447	MDGSTRECLEKVEFGGKGLRKKICRSRKCMNMSVQPANSAPPLLDLERGGPSEPFPAQPLLAGLPAGYPLTQCVLPPLAAEDALLAHKVAILRELTSARGELLGSAHPWAARAIGVPARPLAPPRLPSDCAAEGGDGAVAGGHAALSWPMKVVIDEMRRALAPTPAPLAPAPAPPPPEGATPHCGSPFDDLLLSGSATPPLLQKRPTPGASVPPPSMPPSPPAMRIPLRLDVAQYKPVQLSLALAVMFAARLAELDTTNPSGLLAAAGFGLLALANLAHASPRFLARAMTLVLVCAPTLRLVRVLVRSPEAMARDLDKLAGIGRCVITMATATGAAFGALPPSALPPTRKLLAVGYCACASACVNVILRVRTGDERAPNFHLLHIVLPFFASFLAAHAASRSSFGQNVARQNVARRGYSTRLACDESRQMWSSRTCSDRDLAVLTAF	5.824839142	5.522600172	5.469840473	5.314127081	5.719094255	6.037696856	6.016142709	5.733202533	5.665078819	5.334148108	5.443579033	5.742756823	6.166263513	6.250792606	6.261887025	5.905148863	6.182909892	6.302353123	6.576305099	6.31067339	5.665537243	5.51091596	5.804298776	5.640459147	5.838098913	5.615561692	5.562543206	5.888864834	5.715633455	5.870307758	5.77096831	5.978316611	5.88790772	5.78220024	6.127316913	6.084699364	79.78823231	-0.355648386	0.263394436	0.016525052	0.352609085	0.386226929	0.197604928	0.029525904	0.128711512	0.675282996	0.197099087	0.000365612	0.001516234	50.28811498	6.65E-06	0.001442674	0.512994899	0.999957804	0.108651932	0.154260734	0.207381652	0.883314405	0.477144156	0.196449878	0.012248126	0.034385842	NA	NA	NA	NA	NA	NA	NA	NA	NA	NA	NA	NA	NA	NA	NA	NA	NA	NA	NA	NA	NA	NA	NA	NA	NA	NA	NA	NA	NA		NA
R1C5X1	XP_005770392.1	XM_005770335.1	19045964	EMIHUDRAFT_195959	EMIHUDRAFT_195959-1	EOD17963	hypothetical protein	EMIHUscaffold_4	204883	206788	-1	206788	1119	1119	67.47	R1C5X1	NA	KB866472;	Uncharacterized protein	NA	NA	NA	NA	ehx:EMIHUDRAFT_195959;	NA	NA	NA	NA	NA	NA	NA	372	MRVRVATDAHPVWGGALGVAAEDGAADGSFKALRRPAAALGSCVVVAAASLEPAASRPIPRRVPDAKESSWKNAGPQERGGGDVFAEAAKDAWRGYWKPERRDIDLQGYVAMEKYDGIRAMWEPDIGGECGFRTKGGVRTWKCSNAEMRDALLGWDECGAFMRGHWESIAFKVFDAPSAAGGLLERLDAARRALAGFPTARVVSAVPCEDAAAVGRLLTRAEALGGEGLILRDSRLGLPAHCCLRAFCFTARVSLFRPSFRPGRQEGLLKVKRFYSGVCKVIGQARGQMPEAWLPTGTTLTTSTILTYEYPGLNNCGMPRFAGKIKRVHEAGCACEACALDRRGGWPAWDGLASKTPIEWYAAETGGYVFTG	5.384519242	5.895033554	5.570310996	4.799300998	4.322648594	5.676928531	5.607642791	5.502665998	3.342313886	3.963521183	4.928047173	5.206958635	4.401544722	5.022668189	4.452844828	5.499535166	4.643615909	4.209832703	5.264373219	4.563093202	4.820033991	5.110567494	4.935267129	4.479263828	4.051022703	5.141760072	3.700696117	3.39400323	4.752935505	4.486387858	5.217222594	5.566464539	5.324908339	5.062051775	5.659193873	5.229689921	37.4381161	-0.062319904	0.186837462	0.087566663	0.429518675	-0.18150391	0.422177516	0.355032086	0.62260553	-0.573519217	0.650332125	0.164841147	0.276627025	29.44891638	-2.17E-06	0.001442693	0.117795837	0.999957804	0.018401802	0.156035987	0.592744183	0.999924566	0.469902393	0.577363683	0.269446345	0.415866132	NA	NA	NA	NA	NA	NA	NA	NA	NA	NA	NA	NA	NA	NA	NA	NA	NA	NA	NA	NA	NA	NA	NA	NA	NA	NA	NA	NA	NA		NA
R1EAP9	XP_005770393.1	XM_005770336.1	19045965	EMIHUDRAFT_195960	EMIHUDRAFT_195960-1	EOD17964	hypothetical protein	EMIHUscaffold_4	207141	208949	-1	208949	603	603	69.65	R1EAP9	NA	KB866472;	Uncharacterized protein	NA	NA	NA	NA	ehx:EMIHUDRAFT_195960;	NA	NA	NA	NA	NA	NA	TIGR02452;	200	MPRLHSSLLRLRYPMGERVAFYTQTLLCRSAGSCDGLVLGAFGCGAFGNPPDKVAPLFAAALASGEFRGAFAQVAFAILEPKGSDAGNVAAFERAQTIFRGVRLLVATRLRKQVQEEVVRRGGGAVVGGVHEAIARCTRVDPPPLTEDLVFLATLPKDKWPRLVTQEREWVGQCSKILSADGARTDVLRKHHHHDPRGAA	2.472058352	2.785519796	2.802928175	2.636102548	2.336309069	2.383811323	2.583965543	2.370445479	2.179452187	2.376465901	2.659662915	2.461895705	2.404549687	2.468099069	2.667730027	2.827413183	2.611016409	2.865623832	2.379335326	2.32091874	2.837605079	2.641364994	2.357690239	2.579155313	2.432687752	2.358743812	2.164373169	2.056531967	2.37464578	2.434589825	2.621765302	2.860958999	2.938547638	3.04595208	2.845915568	2.844787805	6.034457486	0.002559257	0.168608693	0.951985639	0.982552596	0.23161788	0.401317482	0.312036795	0.581433749	0.305035283	0.480012284	0.408803506	0.55513804	6.245451214	-3.09E-06	0.001442693	0.050725916	0.999957804	-0.009301709	0.152959337	0.817983699	NA	0.61184828	0.468388735	0.115031925	0.214160787	NA	NA	NA	NA	NA	NA	NA	NA	NA	NA	NA	NA	NA	NA	NA	NA	NA	NA	NA	NA	NA	NA	NA	NA	NA	NA	NA	NA	NA		NA
R1DU23	XP_005770394.1	XM_005770337.1	19045966	EMIHUDRAFT_432233	EMIHUDRAFT_432233-1	EOD17965	hypothetical protein	EMIHUscaffold_4	219750	220808	1	219750	1059	753	71.1	R1DU23	NA	KB866472;	Uncharacterized protein	NA	NA	NA	NA	ehx:EMIHUDRAFT_432233;	K21805;	NA	NA	NA	NA	PF10294;	NA	250	MRLLRTGEAFQTHGMYSLSAASSDSIEIDCDGGRGLAGHVWGAGAALAALLLSPEGRRRFLADRPDVVELGSGTGVAGLAAAAAGASSVLLTDLPPAVPALAATAARNAHVLEGCHVAAAPLAWADASEVAHALAPSGCDLILAADVLYSPDAAEQEALRGAMLALAAPRGALVLHAYEERWDYVHEPWRRSLAGSGLRLQSEEELQVPTTGADGAPTLFSAPSELGSVERRRLVLELLRVDDGEEAPGG	6.66959814	6.488331	6.538961629	6.389010277	6.585986744	6.708412196	6.88910481	6.728213973	6.599895869	7.027172154	6.78966471	6.736619295	6.481955382	6.809597209	6.699484606	6.865027653	6.295891305	6.475948725	6.404621683	6.46929632	6.518188076	6.507830627	6.579867312	6.322259015	6.721938693	6.756354479	6.641111381	6.443618508	6.800618578	7.003323389	6.485756193	6.573413371	6.633517691	6.581968345	6.229194977	6.318887382	118.2047953	0.054140404	0.132189902	0.543495841	0.799476457	-0.013370805	0.166559282	0.928177092	0.97538302	-0.474746706	0.176461853	0.005472514	0.015980227	90.33178038	4.35E-06	0.001442673	0.314105091	0.999957804	0.153104129	0.187665196	0.105054874	0.71009024	-0.072719687	0.222356328	0.732231379	0.839698918	NA	NA	NA	NA	NA	NA	NA	NA	NA	NA	NA	NA	NA	NA	NA	NA	NA	NA	NA	NA	NA	NA	NA	NA	NA	NA	NA	NA	NA		NA
R1E4L2	XP_005770395.1	XM_005770338.1	19045967	EMIHUDRAFT_195964	EMIHUDRAFT_195964-1	EOD17966	hypothetical protein	EMIHUscaffold_4	221034	223326	1	221034	774	774	67.14	R1E4L2	NA	KB866472;	Uncharacterized protein	NA	NA	NA	NA	ehx:EMIHUDRAFT_195964;	NA	NA	NA	NA	NA	NA	NA	257	MIVPALVVLAALSPHHAPPPAARSPPVSRPPLPVGASSAAAAVADCSGRSGLFSSVHGRHISGTESRPLRRASSVIVEAVQPAGAGFSVRYREAAGGELQRAGRKSFLREHPEHSARVEQMALDEATARLSKHDQLSLADPGLGGAEGTLSLSSPLLDTAARVAAPGPLATYLKCVSHSGPSSPSVSQCVILTATIEGATLQYAGLPLALFDGVALGSPPWAVLKPWWNLLGSVPVGRLDWLALGGKWRRARLHTVE	NA	NA	NA	NA	NA	NA	NA	NA	NA	NA	NA	NA	NA	NA	NA	NA	NA	NA	NA	NA	NA	NA	NA	NA	NA	NA	NA	NA	NA	NA	NA	NA	NA	NA	NA	NA	NA	NA	NA	NA	NA	NA	NA	NA	NA	NA	NA	NA	NA	NA	NA	NA	NA	NA	NA	NA	NA	NA	NA	NA	NA	NA	NA	NA	NA	NA	NA	NA	NA	NA	NA	NA	NA	NA	NA	NA	NA	NA	NA	NA	NA	NA	NA	NA	NA	NA	NA	NA	NA	NA	NA		NA
R1C701	XP_005770396.1	XM_005770339.1	19045968	EMIHUDRAFT_195965	EMIHUDRAFT_195965-1	EOD17967	hypothetical protein	EMIHUscaffold_4	226026	227527	-1	227527	1410	1410	65.85	R1C701	NA	KB866472;	Metalloendopeptidase (EC 3.4.24.-)	GO:0004222; GO:0008270	NA	metalloendopeptidase activity [GO:0004222]; zinc ion binding [GO:0008270]	NA	ehx:EMIHUDRAFT_195965;	NA	3.4.24.-	NA	NA	NA	PF01400;	NA	469	MITFVFATLAPPPLLADCHTDRSIGVTSCVRRLGSARLVCVVAAPDRDTCSRSSCASFCAWRDGGIWLTRGGAAVAEPPCGQRCPGATAAADAAAALPAAIGKATAERRSLAWYRKEPKWAGGVVRWFYPTAAQMESLGIRIDVDGNPTGQWAAEEAGVGHFRAVVESAMASIMERTCVCFLEVDPDETNTSSPSNRGRPPDDWYDKSRGILRSSAIDLTWGCGGGGPPALFKKAVVIHELMHSLGTMHEHQRPNRDDYIDVQNIPTEYAGQFTKFDEQDYENAVGEAAWAAEWDWFSIMLYSSYTFAVPGGDPVMLTKNGNQNVSDGDGGYRVVSAGSEFGSNSVLSPKDIARIRALYGCGAVASCAGYAPPPQCRDAVTRGDCVALSSRAESPCRWDGGARNGMGQCGECADAGWDLDAWTVSNGDLIGCAWLAEAGGRLGLPYINLEGSRRFSCDYPGSGTGGERG	1.78720815	3.045385317	2.65653233	1.878395272	1.696491692	1.582665706	2.378006555	2.278253603	2.418678236	2.250720262	2.197143409	1.775064065	2.069692316	1.457652201	1.868790541	2.091096737	1.481957873	2.126060885	1.739618786	1.395171954	1.450619777	1.693559713	2.12327094	2.130868286	1.456846637	1.492497347	1.599929399	1.687286666	2.0053422	2.130865932	2.096386402	1.498452382	1.837607855	1.463593331	1.905681824	1.655896909	5.312926767	0.014628931	0.172277885	0.632205169	0.849407612	-0.080980248	0.411065268	0.619366437	0.819452565	-0.48645595	0.720388446	0.20863697	0.333857092	2.36093384	-1.38E-06	0.001442695	0.059612073	0.999957804	0.00578798	0.156887072	0.799814198	NA	-0.24939733	0.677597644	0.525698334	0.676432988	NA	NA	NA	NA	NA	NA	NA	NA	NA	NA	NA	NA	NA	NA	NA	NA	NA	NA	NA	NA	NA	NA	NA	NA	NA	NA	NA	NA	NA		NA
R1EAQ5	XP_005770398.1	XM_005770341.1	19045970	EMIHUDRAFT_61507	EMIHUDRAFT_61507-1	EOD17969	hypothetical protein	EMIHUscaffold_4	233736	233951	-1	233951	216	216	65.28	R1EAQ5	NA	KB866472;	Uncharacterized protein (Fragment)	GO:0004842	NA	ubiquitin-protein transferase activity [GO:0004842]	NA	ehx:EMIHUDRAFT_61507;	NA	NA	NA	NA	NA	PF04564;	NA	71	EPPDDFICPITTEIMSDPVVAADGQSYERSAIERWLATKSTSPLTSAELESKGLFPNHSLRRMIRLWQEQR	7.793924771	7.102632934	6.866088212	7.177086638	6.765862166	6.92919857	6.761994835	7.667052676	7.03622541	7.838016154	7.372009659	7.783286875	6.284862926	6.352231415	6.482987718	7.093292524	6.289070272	6.224688872	5.870608571	7.160381112	8.229930488	8.723916338	7.701355207	7.778983293	8.380517931	8.327149521	7.519277624	7.685507126	7.903121043	8.306111764	6.930284312	7.206284397	7.317610464	7.489877266	5.807881375	6.437330483	141.6494348	0.087849863	0.192940782	0.153818992	0.495354851	-0.419394965	0.423440814	0.108754221	0.309949595	-0.741573227	0.460484543	0.046214939	0.098079131	235.9120631	-6.21E-07	0.001442691	0.72949376	0.999957804	-0.04856255	0.16306409	0.245813523	0.91987422	-1.489262296	0.588526034	0.001937882	0.007329722	NA	NA	NA	NA	NA	NA	NA	NA	NA	NA	NA	NA	NA	NA	NA	NA	NA	NA	NA	NA	NA	NA	NA	NA	NA	NA	NA	NA	NA		NA
R1DU29	XP_005770399.1	XM_005770342.1	19045971	EMIHUDRAFT_195968	EMIHUDRAFT_195968-1	EOD17970	hypothetical protein	EMIHUscaffold_4	238424	238903	1	238424	480	480	64.79	R1DU29	NA	KB866472;	Uncharacterized protein	GO:0016491	NA	oxidoreductase activity [GO:0016491]	NA	ehx:EMIHUDRAFT_195968;	NA	NA	NA	NA	NA	PF13640;	NA	159	MQVLKYTEGGEFKLHYDANEQEHRMLTVLLYLNGVGETWFPLALRDPADAASVENQNPPRVAALAAARQLLPRRDGLTVAPKIGDAVAFYNLLDGGVGQVDRLSLHAGLPAPGVKSVAALWYHVDLKQGDDGAAGLTPLAVGVGPAAKSYPGQGEKAAH	NA	NA	NA	NA	NA	NA	NA	NA	NA	NA	NA	NA	NA	NA	NA	NA	NA	NA	NA	NA	NA	NA	NA	NA	NA	NA	NA	NA	NA	NA	NA	NA	NA	NA	NA	NA	NA	NA	NA	NA	NA	NA	NA	NA	NA	NA	NA	NA	NA	NA	NA	NA	NA	NA	NA	NA	NA	NA	NA	NA	NA	NA	NA	NA	NA	NA	NA	NA	NA	NA	NA	NA	NA	NA	NA	NA	NA	NA	NA	NA	NA	NA	NA	NA	NA	NA	NA	NA	NA	NA	NA		NA
R1E4L7	XP_005770400.1	XM_005770343.1	19045972	EMIHUDRAFT_447895	EMIHUDRAFT_447895-1	EOD17971	hypothetical protein	EMIHUscaffold_4	241378	246078	-1	246078	1798	1488	66.13	R1E4L7	NA	KB866472;	Uncharacterized protein	GO:0032968	NA	NA	positive regulation of transcription elongation from RNA polymerase II promoter [GO:0032968]	ehx:EMIHUDRAFT_447895;	K11292;	NA	NA	NA	NA	PF14633;	NA	495	MRIHPDDYRFARKMCLDAMTDVDAEEEPETPERLAAAVDVAMRAPNLAQIMDELELTDYNDYLHNQEGEKYMLSTLTDLRVELLHPFQDKRGDWSSLWEHGPLDKERLFELLTAETLSTLHGDDYDVHEIYPPGHPHAGEPLLLRGGTLAQAAIVRPDNRGLKDGQMQFHIRLQCGVTGTIQEEDFSDQRRLPRRDGAGGPEVVMPVREGQLISVRVKTLNLVDHTCTATCAGKELQRAEYMTLAQERAKAAAEEAAKRSGGRVRAFLAAMPVGETVFRPSSRADHLTATVKLTAHGPLLHVDILEKDKPSPAELGASLWIGRGEIARDCARGASLWIGRVESDASKQGDRFDDLDEILYRYVEPLVENMREVTGHRKFAPELSAEAVVERLNREKANSDMIAYALALYEKDATTVVIYVVRAEGRKHREAIKVSPAGFVYRDVAFNTLEEAIKHFKVEAFKPRQRPAATHTSGGVGSQAAAKMKEAGDIGLAER	9.152951919	9.189934728	9.044217247	9.169182277	9.36006177	9.536339166	9.448470946	9.692505822	9.326234148	9.557054882	9.42129656	9.769629036	9.550793444	9.558430342	9.561958175	9.762912752	9.624541643	9.739711033	9.592594707	9.891378334	9.304801882	9.754585607	9.103738784	9.466339821	9.49116737	9.394474154	8.846063782	9.415767167	9.426870844	9.514650894	9.422883313	9.511633907	9.802847815	9.903173607	9.65654931	9.622602	914.2456074	0.018727677	0.121746736	0.832228867	0.936353421	0.132681929	0.157761881	0.36696286	0.635481006	0.276341482	0.163250007	0.081991734	0.156901609	664.6807995	-3.41E-06	0.001442668	0.454484512	0.999957804	0.014125627	0.130321954	0.853701568	0.999924566	0.409677767	0.219648932	0.052165696	0.113502291	NA	NA	NA	NA	NA	NA	NA	NA	NA	NA	NA	NA	NA	NA	NA	NA	NA	NA	NA	NA	NA	NA	NA	NA	NA	NA	NA	NA	NA		NA
R1C705	XP_005770401.1	XM_005770344.1	19045973	EMIHUDRAFT_447897	EMIHUDRAFT_447897-1	EOD17972	hypothetical protein	EMIHUscaffold_4	259115	260689	1	259115	777	777	64	R1C705	NA	KB866472;	Uncharacterized protein	NA	NA	NA	NA	ehx:EMIHUDRAFT_447897;	NA	NA	NA	NA	NA	PF16690;	NA	258	MASLPRIERTPSTDTADEPAHSSAEQAYAALTAELQNSGFDVVAPLRAGWYNDYIRELGLSTDSTAYLQAPPSLLPRSQRIGSTAQASGERHASGEEAPFALAPLPDFGRSGDALAILVGNSRAMWPAFLRWLKAQKDPDALSDPVDTFAAEAICGAVGRFAAASAAAAGRKAAVAHDSFWASDMTPARLVDMNRAARVAGVCYFSDAMFLSVHPTFGAWVAFRAVVVLDLDDEAAAAKAAFDEALRCVDITFASNGA	3.879361329	3.77677887	3.665411955	3.538265544	4.491418615	4.276261744	4.778849456	4.015586036	4.31970287	4.223025044	4.235483469	4.185983911	4.31274683	4.336801185	4.413671145	3.751411483	4.343124306	4.317757304	4.290549638	4.334326394	4.51409194	4.112629953	4.531958417	4.097674979	4.513544408	3.808391896	4.406814177	4.295457107	4.021365424	4.081549199	4.366193062	4.323520611	4.043809115	3.765323931	4.14729989	4.15897896	24.34130211	-0.08167989	0.175650754	0.287516224	0.615509293	-0.230949695	0.272415607	0.29487025	0.564117037	-0.201730323	0.284907126	0.442512403	0.587760409	17.77519118	-7.29E-07	0.001442685	0.790257575	0.999957804	-0.045549157	0.152815034	0.447845386	0.999924566	-0.516914418	0.334516243	0.089314261	0.175084756	NA	NA	NA	NA	NA	NA	NA	NA	NA	NA	NA	NA	NA	NA	NA	NA	NA	NA	NA	NA	NA	NA	NA	NA	NA	NA	NA	NA	NA		NA
R1C5Y3	XP_005770402.1	XM_005770345.1	19045974	EMIHUDRAFT_95812	EMIHUDRAFT_95812-1	EOD17973	hypothetical protein	EMIHUscaffold_4	262352	263411	1	262352	888	888	66.32	R1C5Y3	NA	KB866472;	Uncharacterized protein	NA	NA	NA	NA	ehx:EMIHUDRAFT_95812;	NA	NA	NA	NA	NA	NA	NA	295	MGLLALLHIAQAALGLCPGTAGGQGDPHLYGAHGGHADFRGRDNTFFNVVSHQKMSANIKTKDGEFRLHGAIVNGSWMVELHLIAPTTAGPLFWTYDAARISPASLLGFSNGTCGGKPFKLTGSRMGNLLRNGPLQRKVCGDVVLQANHSSVKVFMLPYWAITVAPKATPDYFHRSDRISGPEAHHLPQRAAVRLDLLFTLLRPERSLDVAPHGLIGQTFDGSDVGVDGAVDPKPQRGERMTTMAMAEGSIEGVWQDYIMPSPFATSFKFSRYNVQVRSDVHLGLRDGLPRRGHR	NA	NA	NA	NA	NA	NA	NA	NA	NA	NA	NA	NA	NA	NA	NA	NA	NA	NA	NA	NA	NA	NA	NA	NA	NA	NA	NA	NA	NA	NA	NA	NA	NA	NA	NA	NA	NA	NA	NA	NA	NA	NA	NA	NA	NA	NA	NA	NA	NA	NA	NA	NA	NA	NA	NA	NA	NA	NA	NA	NA	NA	NA	NA	NA	NA	NA	NA	NA	NA	NA	NA	NA	NA	NA	NA	NA	NA	NA	NA	NA	NA	NA	NA	NA	NA	NA	NA	NA	NA	NA	NA		NA
R1EAR0	XP_005770403.1	XM_005770346.1	19045975	EMIHUDRAFT_195975	EMIHUDRAFT_195975-1	EOD17974	hypothetical protein	EMIHUscaffold_4	264839	266326	-1	266326	384	384	71.91	R1EAR0	NA	KB866472;	Uncharacterized protein	NA	NA	NA	NA	ehx:EMIHUDRAFT_195975;	NA	NA	NA	NA	NA	NA	NA	127	MLLLPAVAGSGPDAAPTALVLYDGGALASYDLGGTANRGARLAAELAVAPLVAMLLLWAQFRAEYPRGSRSSLLGELPFTELRADSPPATVEAASVSASFALAGDASQRGALPAGHGELYDGLVTRS	0.396050739	0.072632873	0.068297945	0.225935135	0.154494525	0.068719361	0.049745262	0.236317723	0.249236214	0.087926532	0.319263524	0.10811211	0.062215911	0.07458462	0.043638322	0.436579977	0.216469995	0.059192159	0.174889135	0.143775635	0.640358543	0.066883539	0.193908466	0.078385687	0.486455351	0.568965266	0.412435163	0.271479604	0.366242898	0.068037292	0.322357806	0.594589172	0.05266695	0.495867799	0.24367196	0.17399652	0.765241597	0.008197875	0.173670391	0.535393293	0.794957474	0.021554173	0.431284844	0.86237498	NA	0.064376316	0.685815999	0.754229957	0.844116336	1.988508853	6.83E-07	0.001442694	0.390061438	0.999957804	0.007184829	0.15748916	0.701197054	NA	-0.081993079	0.690177986	0.816516721	0.896246972	NA	NA	NA	NA	NA	NA	NA	NA	NA	NA	NA	NA	NA	NA	NA	NA	NA	NA	NA	NA	NA	NA	NA	NA	NA	NA	NA	NA	NA		NA
R1DU38	XP_005770404.1	XM_005770347.1	19045976	EMIHUDRAFT_447898	EMIHUDRAFT_447898-1	EOD17975	hypothetical protein	EMIHUscaffold_4	266993	269710	-1	269710	2162	595	69.21	R1DU38	NA	KB866472;	Uncharacterized protein (Fragment)	NA	NA	NA	NA	ehx:EMIHUDRAFT_447898;	NA	NA	NA	NA	NA	NA	NA	197	RSWAWQEGGAAGVRRVRAAARHARLPSPLPRRLLHLSRSRRQRRRRVRRAPPGWPVEPRASWPARRQSQRLRDGPPRHGAPTGSWAEAAALRGRPIRPRRRRRRRRRGRWRGRGERRRRRRRPWRRAAAASARAGGVAWGVAAGAGRGRSRGKRAARAGRRRPRDRARGDGPAAAADGRVGSPRRSCCARGRRRRRR	7.908383733	7.623605628	7.530750646	7.646037748	7.883777789	7.800430598	7.570346088	7.601200051	7.641050971	8.122261621	7.575383622	8.211270327	7.479929822	7.341383966	7.27939751	7.518973116	6.989643246	7.003396457	6.616267365	7.098259571	7.847513274	8.321065434	7.688638651	7.691650647	7.950649457	8.112833585	7.654388681	7.338690841	7.481974626	7.885515985	7.686711895	7.748806641	7.189044139	7.409653916	6.99786185	7.086283873	213.6791746	0.121722672	0.171646763	0.201236323	0.537033	-0.373592645	0.225174047	0.054609807	0.198075891	-1.1332639	0.237065719	5.18E-07	4.34E-06	196.3874233	2.51E-06	0.001442677	0.54974365	0.999957804	-0.083914675	0.159722412	0.262729028	0.934918769	-1.051163895	0.278401123	5.85E-05	0.000353115	NA	NA	NA	NA	NA	NA	NA	NA	NA	NA	NA	NA	NA	NA	NA	NA	NA	NA	NA	NA	NA	NA	NA	NA	NA	NA	NA	NA	NA		NA
R1E4M3	XP_005770405.1	XM_005770348.1	19045977	EMIHUDRAFT_195977	EMIHUDRAFT_195977-1	EOD17976	hypothetical protein	EMIHUscaffold_4	270499	271857	-1	271857	357	357	68.36	R1E4M3	NA	KB866472;	Uncharacterized protein	NA	NA	NA	NA	ehx:EMIHUDRAFT_195977;	NA	NA	NA	NA	NA	NA	NA	118	MILRLLFLALCIVVVCLPWLGGVSTPATLIAIGLPHDPPLDSVAIPPLAPLLAEPPLRDAVLRTAGEGGDGALLRLLAGEARALAVTAPACQCLLSGELLSFAADGSLTGADHTATYE	3.981091555	3.735712176	4.007150853	4.007672894	3.879980611	3.897138118	3.791813191	3.719706789	3.676375352	3.920310024	3.6546499	4.257624197	3.475240683	3.514409876	3.458671589	3.81116399	3.397137569	3.334646372	3.737340699	3.828638665	4.178847185	4.00006795	3.634344617	3.346376836	3.943675255	3.916405459	2.992812016	3.45076596	3.116999179	3.440141461	3.552769715	3.553398164	3.919838008	3.981561694	3.777228643	3.868111889	15.73301298	0.020025259	0.160483444	0.75656127	0.908715484	-0.393520612	0.347596588	0.112543966	0.31666236	-0.413002008	0.34120467	0.170699449	0.284499082	11.63932502	-1.41E-06	0.00144269	0.493319623	0.999957804	-0.10100858	0.1974954	0.054678331	0.537772905	0.045984222	0.40416481	0.896717684	0.937403757	NA	NA	NA	NA	NA	NA	NA	NA	NA	NA	NA	NA	NA	NA	NA	NA	NA	NA	NA	NA	NA	NA	NA	NA	NA	NA	NA	NA	NA		NA
R1C710	XP_005770406.1	XM_005770349.1	19045978	EMIHUDRAFT_195979	EMIHUDRAFT_195979-1	EOD17977	hypothetical protein	EMIHUscaffold_4	274857	276256	-1	276256	1158	1158	55.57	R1C710	NA	KB866472;	Uncharacterized protein	GO:0016021	integral component of membrane [GO:0016021]	NA	NA	ehx:EMIHUDRAFT_195979;	NA	NA	NA	NA	NA	PF13632;	NA	385	MRRGAAGTASAARLHEGKAAKSKPAASSKELGPAAEQRSSRSHKQAATNFPADLHVTGSTTKCDNCNFALDQIRTEWAIFLDADTLFSTQTLIYASHLSSSTTFDFWQGRMVNPKSDVQGVFPFGAVTCMYDSDCMPNDAPIFYKSGHVPFSGRGGLWRVSVLRKVGFDHRTVGEDYDASFRAYFLYGHRGSLAPNMIFQERCPGNMTDLLRQRKRWVNADFERMVSSTWMARSYYVPRVEVFFGLLPMNIKMKMPFESWPRRTLKLTTSPILLYYGFWLGSPETGSPRFERFQRAPLFPILMMFASIILPYLVWTIRYIAATQVSLYKPRVQYLLLSPIAAFLFRQFEIYCAIEGMHRWLWGKFVFDCTPRSPSTPARQTVLSA	NA	NA	NA	NA	NA	NA	NA	NA	NA	NA	NA	NA	NA	NA	NA	NA	NA	NA	NA	NA	NA	NA	NA	NA	NA	NA	NA	NA	NA	NA	NA	NA	NA	NA	NA	NA	NA	NA	NA	NA	NA	NA	NA	NA	NA	NA	NA	NA	NA	NA	NA	NA	NA	NA	NA	NA	NA	NA	NA	NA	NA	NA	NA	NA	NA	NA	NA	NA	NA	NA	NA	NA	NA	NA	NA	NA	NA	NA	NA	NA	NA	NA	NA	NA	NA	NA	NA	NA	NA	NA	NA		NA
R1C5Y9	XP_005770407.1	XM_005770350.1	19045979	EMIHUDRAFT_349784	EMIHUDRAFT_349784-1	EOD17978	hypothetical protein	EMIHUscaffold_4	277645	278873	-1	278873	1153	447	70.22	R1C5Y9	NA	KB866472;	Uncharacterized protein	NA	NA	NA	NA	ehx:EMIHUDRAFT_349784;	NA	NA	NA	NA	NA	NA	NA	148	MRDGTEYDWDSLILDCTQDGGRRPPLLPSAFAAELEKKSFTNGKDDKPLVKRLYEAAFKEQFGKAAQLDYGSLGWGDAEAAQLAEVLASGAAPRLKELWLNGNKIGDEGCKALAAALKEGAAPSLKALGNKEQPELVAVCKERGIRRV	6.547513817	6.480858419	6.390455412	6.280573376	6.612034077	6.572127749	6.501078719	6.967285365	6.538668239	7.302047175	6.935782509	7.161317729	6.327261825	6.512242871	6.172009405	6.879536729	6.126736524	6.034494054	5.82328395	6.372394912	6.727726734	7.118895673	6.505590491	6.613063759	6.857957259	6.894111424	6.435997765	6.464324047	7.11028861	7.222343949	6.527076383	6.4887071	6.477736293	6.429549105	5.946324129	6.088998896	116.2666597	0.167932613	0.231758817	0.085888739	0.426410003	-0.181617569	0.262908085	0.39024904	0.654913416	-0.802928547	0.304289941	0.003735183	0.011501653	96.04599223	-1.10E-06	0.001442682	0.725238018	0.999957804	0.032690818	0.14611964	0.60717244	0.999924566	-0.722309087	0.319595722	0.013460385	0.037107688	NA	NA	NA	NA	NA	NA	NA	NA	NA	NA	NA	NA	NA	NA	NA	NA	NA	NA	NA	NA	NA	NA	NA	NA	NA	NA	NA	NA	NA		NA
R1EAR8	XP_005770408.1	XM_005770351.1	19045980	EMIHUDRAFT_447899	EMIHUDRAFT_447899-1	EOD17979	hypothetical protein	EMIHUscaffold_4	281327	284451	1	281327	948	948	67.39	R1EAR8	NA	KB866472;	Uncharacterized protein	GO:0016021	integral component of membrane [GO:0016021]	NA	NA	ehx:EMIHUDRAFT_447899;	NA	NA	NA	NA	NA	PF03798;	NA	315	MTLQEFSDLEQRVFARASARAAQPAPLSSLGHYKMAWGKPPPQPAAAVVPSMSLSDLLSDEWVLQWVGGLFVLQFGWMALLYVVPSPMSSDVGMAAHQLTAAVPFAYAAYHGTRLWYFDEQHAALGADARGRLYAASEDAFSLARFMFGMQVFDLLVTLIVPSLRKAEHLVHHGMTLLTALCGLSGPFLMYQAAFFFGFVEVSSLPLVFVDLFRQFPRLHEGSPAGHSVNEMVRVAFALSFLLIRCVLWPLAVLQLLRDLYAVWAAGELEGQLQMATFCVTCSVLTFLQLYWGGKIVRALLKMLAGDSSGREKEA	8.470945906	8.525911492	8.756785208	8.574664208	9.21475086	9.438949766	9.404297388	9.247557547	9.283466664	9.386517308	9.283828536	9.265044345	9.357436371	9.276608432	9.380763241	9.217546946	8.942938686	8.993649546	8.952735949	8.56582257	9.001599355	9.227826362	9.264992381	9.434795051	8.935695621	9.258937639	9.357375253	9.593450975	9.189998526	9.217620165	9.290637962	9.403465005	8.606757977	8.517324059	8.77161151	8.836985234	713.3315272	-0.010951583	0.111325655	0.901390041	0.963298795	-0.010450146	0.135827414	0.931127551	0.976748122	-0.632963049	0.142159836	5.33E-06	3.53E-05	521.2829774	-8.56E-06	0.00144267	0.658762641	0.999957804	0.015057819	0.124109427	0.844388161	0.999924566	-0.802514654	0.196468789	2.45E-05	0.000164164	NA	NA	NA	NA	NA	NA	NA	NA	NA	NA	NA	NA	NA	NA	NA	NA	NA	NA	NA	NA	NA	NA	NA	NA	NA	NA	NA	NA	NA		NA
R1DU48	XP_005770409.1	XM_005770352.1	19045981	EMIHUDRAFT_447900	EMIHUDRAFT_447900-1	EOD17980	hypothetical protein	EMIHUscaffold_4	288236	290352	1	288236	808	807	64.81	R1DU48	NA	KB866472;	Uncharacterized protein (Fragment)	GO:0016021	integral component of membrane [GO:0016021]	NA	NA	ehx:EMIHUDRAFT_447900;	K15285;	NA	NA	NA	NA	NA	NA	269	MWSLTLGAALANVGCSVSLAVFSAGFNFPMSLTFLHFAFTVAFYRLLAACGAFEPRSLPHAEAFKVAGFGVGSIGFMNISLHLNSVGFYQITKLAIVPCTLLAQALLHDVHASRRVKLSLLLLLLGLAVATVSDVQLNAPGLVLGLLAVATTTIFQIWQGSKQKELELSATQLQAAVAIWQVPQALAAAIALENLCAGLPPALRSEEPGECRTAVGFAQQAANGGGGDGGGGARTLALVVLTCFVALGTNVSSFCLIGRTSAITFQVVG	4.892347424	4.933197136	4.681251682	4.745756418	4.326523428	4.833286462	4.869215052	4.873126024	4.324842917	4.397737421	4.193153707	5.081956016	4.62659537	4.597100747	4.291483278	4.319946921	5.027798728	5.249496695	5.058849255	5.033204682	4.367077793	4.741710955	5.03987967	5.04978073	4.444244936	4.926348173	4.97773683	4.548576517	4.590884955	3.881297299	3.640158046	4.831614592	4.783944303	5.496596747	5.290142137	5.19346192	31.12115536	-0.082531839	0.179965463	0.250601551	0.583315017	-0.346949979	0.313512407	0.139628198	0.361781924	0.521932012	0.312475653	0.063821337	0.128287934	27.27630123	-7.08E-07	0.00144269	0.720400061	0.999957804	-0.095917671	0.193373536	0.054619601	0.537643883	0.470430581	0.442629446	0.206356262	0.339228866	NA	NA	NA	NA	NA	NA	NA	NA	NA	NA	NA	NA	NA	NA	NA	NA	NA	NA	NA	NA	NA	NA	NA	NA	NA	NA	NA	NA	NA		NA
R1E4N5	XP_005770410.1	XM_005770353.1	19045982	EMIHUDRAFT_432237	EMIHUDRAFT_432237-1	EOD17981	hypothetical protein	EMIHUscaffold_4	291977	293864	-1	293864	1279	780	65.36	R1E4N5	NA	KB866472;	Uncharacterized protein	NA	NA	NA	NA	ehx:EMIHUDRAFT_432237;	NA	NA	NA	NA	NA	NA	NA	259	MSSERRDDERPVLHTSAAMLTNAQDAWARLYPGQAIVQFDSEESFMSWANTEPELMGVLSDSTGADGAQPLHWYERREPTDTGQRNPACTLAVAHTFGNPAATTATATGGSATHADASSSAAAATRPAATVAAVGSGAPVRRRISGQLPVSRASHDSEDKREFESPSFGDRARAHAASATTVTDAGSCIDWATRLQVSDKEESESESESETRRGAGVGRSNTSSSSSSSSGKPPPSPSSGARFSRSLARENMRCAASGP	2.726217751	2.690911605	2.651148691	2.701525969	4.472416223	4.753837449	4.086561809	3.611622524	4.773997246	4.239126658	4.222669417	2.90179526	4.362937712	4.056427218	3.751089924	2.775495967	3.895892114	3.508979706	2.594888701	2.961404749	4.937296437	4.655661765	4.42111882	4.456469883	4.832629184	4.735042071	4.981591835	4.335711006	4.583308505	4.059052323	4.170726348	3.881438281	4.012376093	3.672546553	2.960621225	3.131642558	19.59255618	-0.003809755	0.171609823	0.882934675	0.956148709	-0.124728487	0.426153305	0.440379806	0.694731201	-0.871655935	0.989344876	0.061181302	0.123837841	25.61817524	8.41E-07	0.001442689	0.698939729	0.999957804	-0.07964139	0.17790015	0.127198613	0.757202943	-1.913220472	0.513256265	2.40E-05	0.000161164	NA	NA	NA	NA	NA	NA	NA	NA	NA	NA	NA	NA	NA	NA	NA	NA	NA	NA	NA	NA	NA	NA	NA	NA	NA	NA	NA	NA	NA		NA
R1C604	XP_005770412.1	XM_005770355.1	19045984	EMIHUDRAFT_432238	EMIHUDRAFT_432238-1	EOD17983	hypothetical protein	EMIHUscaffold_4	310877	312333	1	310877	755	684	70.35	R1C604	NA	KB866472;	Uncharacterized protein (Fragment)	NA	NA	NA	NA	ehx:EMIHUDRAFT_432238;	NA	NA	NA	NA	NA	NA	NA	228	MVAKTAKEKMAILVRKGGELGTWGQKKPGFYSLSILYDAAERQRSAGYEALNGKKYAEGYVLLLRFTKFYDMVMASKPDKKTAEFRALQRQMFTVVDALEDVKARLYREWGAADEAAAAAAAAAAAQAAEPQPAETAEIADALAARFDALRAKAPEPDPPPRPTVPEPAHASSKGGGGAAAPAAAAAAAAAAAAGGGAAAAAAGAALGPSPLYPSQRVAPPPGGGGGG	8.072429086	7.926216095	7.765515223	7.885892512	7.996802711	7.994466322	8.007266405	7.908635757	7.930896239	7.834395973	7.703787241	7.766403981	7.859310512	7.930610144	7.966582422	7.951810675	8.557748585	8.625117524	8.542295128	8.480166322	8.430900004	8.463007074	8.065697237	8.090090323	8.179197688	8.244371392	7.837133284	7.74965756	7.703785532	8.06465479	7.973598605	7.995534476	8.185922545	8.102334932	8.241940658	8.334235202	318.5510821	-0.199246546	0.103564051	0.021317277	0.364037976	-0.058685802	0.094717925	0.525494852	0.759140235	0.819070623	0.090732054	9.07E-20	4.78E-18	258.0856505	-8.94E-06	0.001442674	0.075944183	0.999957804	-0.327575256	0.226345355	0.013949293	0.255520264	-0.100560766	0.194156341	0.590280398	0.730637638	NA	NA	NA	NA	NA	NA	NA	NA	NA	NA	NA	NA	NA	NA	NA	NA	NA	NA	NA	NA	NA	NA	NA	NA	NA	NA	NA	NA	NA		NA
R1EAT1	XP_005770413.1	XM_005770356.1	19045985	EMIHUDRAFT_195991	EMIHUDRAFT_195991-1	EOD17984	hypothetical protein	EMIHUscaffold_4	316216	320077	1	316216	2748	2748	71.91	R1EAT1	NA	KB866472;	Uncharacterized protein	GO:0003677; GO:0003700; GO:0005634; GO:0008270	nucleus [GO:0005634]	DNA binding [GO:0003677]; DNA-binding transcription factor activity [GO:0003700]; zinc ion binding [GO:0008270]	NA	ehx:EMIHUDRAFT_195991;	NA	NA	NA	NA	NA	PF07496;	NA	915	MPLAPRTEALTASEPVWAASEPQGSAVATEAEGLRLHLSSSNSSTGYRGVSHPSSGRFQAKHTVGGRSVYIGAFGTAVEAAVAYARAVGEYQPPTVATEAEGLQLHLSSSGSTGYRGVYDHDSGRFQAKRRVDGKEVHLGTFDTAVEAAVAYARAISEASAVAFSARESAPPVELADEPAEPADGTILCGRTHEHDGGAAGCVLPAGHAGQHSFTLQGKRARCVKRPFDTTDVEAEKRGEGASTRDDSEVEVETTAGRAAPAGSEATSSREALVAEAEGLRLHLSSSNNTGYRGVHEYSGRFQARHSLAGKEACLGTFGTAVEAAVAYARAVGEYQPPTVATEAEGLRLHLSSSNSTGYRGVSKYPSTGRFQARHRVDGRQWRRLPSGMPGQLPAEWFCWMHPDPACRVCEAPEEESGPGQAPAERQAAAVAREAEGLRLHLSSNSTGYRGVWRQASGRFQAKCSVDGREVGLGTFDTAVEAAVAYARAAGEYQPPAQPPPTVATEAEGLRLHLSSSNSTGYKGVYELASGRFKAEHKVDGRTVYLGTYDTAVEAAVAYARAISEASAASSAPESATPAEPADETILCGRTHERDGGATGCVLPAGHAGQHSFTLQGKRARCVKRPFDPTDEAPVAEAEGLRLHLSSSSAGYRGVWRHASGRFQAKRSVDGKDVHVGYFDTAVEAAVAYARAVGVVCWMHPDPAGRVCEAPEEEFGPGRAQAERQAAAVATEAEGLRLHLSSSNSSTGYKGVWLHASGRFKAYGSHVYLGSFDTAVEAAAAYARAVGEYQPPAVATEAEGLRLHLSSSNNTGYLGVYAHASGRFEAHHKVGGRKVYIGMPVAAPADGNEAACPNCYCFACDAPVSACRHWRGGEPRVPAHCNAHAGSAEWRTQRSNAKRQRTRAARAARDPLGLG	5.498407342	5.732678218	5.541582246	6.211032381	3.184541859	2.622308052	2.982873883	2.734207315	3.06413261	2.555982588	3.182223394	2.692202336	2.840815714	2.572936451	2.834620388	2.510864636	2.740959676	3.538705751	3.919042492	3.011237161	2.364128956	2.481543277	2.578886669	2.609167058	2.205811645	2.533877111	2.585360871	2.711781382	2.413594319	2.458426578	2.631543632	2.73636829	4.587446003	4.023314454	4.874455594	5.035061645	7.060244821	-0.003192052	0.16913028	0.934529386	0.976234161	-0.15927484	0.397279489	0.451142033	0.703380467	0.672835248	0.579340256	0.106437561	0.194353058	11.98389398	-6.97E-07	0.001442694	0.510897853	0.999957804	0.004970152	0.155702477	0.871585076	0.999924566	4.347338136	0.654578295	5.99E-12	1.31E-10	NA	NA	NA	NA	NA	NA	NA	NA	NA	NA	NA	NA	NA	NA	NA	NA	NA	NA	NA	NA	NA	NA	NA	NA	NA	NA	NA	NA	NA		NA
R1DU55	XP_005770414.1	XM_005770357.1	19045986	EMIHUDRAFT_95819	EMIHUDRAFT_95819-1	EOD17985	hypothetical protein	EMIHUscaffold_4	320720	322571	-1	322571	780	780	71.06	R1DU55	NA	KB866472;	Uncharacterized protein	NA	NA	NA	NA	ehx:EMIHUDRAFT_95819;	NA	NA	NA	NA	NA	NA	NA	259	MRAIAPLGCLLACAAHAAATPATARSSAHVVMRAGPKQPGKRRLETRGEISAARKAVGGRVLADGRVASILHARTRSALYGRVPLPPQPHAYRTGLSASDEATWLSVVDSHFTFAPLRPADEAAFVAALAAVGASRAQGLGLRNGLYRERQAAAEPRLDGAISDGRDSISDGRECAWPCLPEVAAACGAPPLAVLRRMVSREGRLSPRLSAALVEAIIEAHDRWVDVKHSFGRGDSARVRGQVERYCTDSLRLIEANQY	1.578935728	2.192871374	2.255985371	2.245739915	2.08229338	2.138527027	2.050813172	1.720853251	1.752936644	1.818237358	1.908942849	1.87195422	2.080987232	1.970270136	1.977367249	1.769920017	1.586921673	1.64560073	1.644338797	1.589037953	2.017407161	1.847624424	2.10361743	2.245577339	2.201444538	2.32638503	2.211780471	2.503187907	2.165334353	1.547781518	2.28416353	2.447906185	2.051622902	2.05222599	2.304600596	2.370533852	2.794848256	-0.042663885	0.177084913	0.273230973	0.603674767	-0.060563234	0.367807609	0.767047048	0.902801115	-2.149532864	0.92946239	0.002675905	0.008605271	5.861256619	1.94E-06	0.001442692	0.207744832	0.999957804	0.015306515	0.155234095	0.665540677	NA	0.272056838	0.513322644	0.497371111	0.650217252	NA	NA	NA	NA	NA	NA	NA	NA	NA	NA	NA	NA	NA	NA	NA	NA	NA	NA	NA	NA	NA	NA	NA	NA	NA	NA	NA	NA	NA		NA
R1E4P2	XP_005770415.1	XM_005770358.1	19045987	EMIHUDRAFT_95820	EMIHUDRAFT_95820-1	EOD17986	hypothetical protein	EMIHUscaffold_4	323808	327551	-1	327551	3333	3333	67.84	R1E4P2	NA	KB866472;	Uncharacterized protein	GO:0016021	integral component of membrane [GO:0016021]	NA	NA	ehx:EMIHUDRAFT_95820;	NA	NA	NA	NA	NA	PF00059;	NA	1110	MLALAAFAFGSYYLAAENATHWGCADLCGPNATLACVQSSEENEYVARLAADAGAIHFWIGNYQRPAGAEPGGGWDVCQSGETANFAKWDVNAFDGFNEWSEPNNWHGAEACAAVSHYHHAVEWPLLAEGWWYDAHCYSELPCLCKHGAADPSPEYMAFAEADRKHAMGVAESTPFRGRPCYSREQCEYPGCAEYSSTECVVIGAYGDAFFRCWAAEPDSRCEGRSDGHPLGLADGECWHGRHRWFLCPDPDRDAEFEHFLDAAVVLRYVALALCSVVSGLSLVWALVCILRDVRRKDEQSAGAGLEMVQSDAGLGPHDQRVHASLLSRDVMLLRCSWLRSRPPGFVLPRRQDLPSEALFPPEEAAALFARQDLRACPFIYARVRTDEEAKMFAASLAVMAGLYASPRCVTVLRLTNIPEPPEWGERSVCLFGLKKGIDEQAILATLGTFGAIEMYELHIAPAIVRFTTREAAFAAVAAGAEQLCKGIGMLYNMRPYEGRGWCHAESNFAKIILGTHSELGLGSAGHAPKMIDVLDGQPVTLTSAPTPDAFKAQFEETVEGSEELAIAFTGTGDEEKVVDMYVSYYTAVVFEERARQRMREQRAAADKRRRRMRLVAFGGGLVAALASLAGIVVVALLGLDSITIVIAPPAAAWGAFSMLLAVLPTDEDLVRGLSVYLALGLPLLGWFFWWLAGSSYPSTMADIWDSSGMPSALAMTFSLVVAALLPAWRDAFLAGLLPCRSTRVGPRAMTAPACLSRLWLVWRLGVGAAGVLFVSNAAVIPDAWPFYLTGAAMLLPALALRPSVRRYLQARLARLGASGGGDDAQLAALAALSGGGEKALARAQAAFRLLPVDQLTGADELPGGGVAGGAGDALRERAVAASLGAEHSVFVSHSWHDSREGKWAALQRWGKSDTEERGTAPLLWLDAACVAPEDAGALELLPLLVSGCQRFLILAGPTYANRRARSRPLWCVVELFCFLKNGGDIDRVTVLPVVEASNEADVEAAADATRALQRELGRFRVERARCSQERDTQKLLGCIVAGFGKYESFNQVVRRIFSGRSSSTFGVAGLRMPFELEPSEMEEQLKHAAQVIQRHARRFITAVTSRETS	4.139452481	3.49706351	3.905419785	3.773568839	3.619499525	3.511502489	3.1555026	3.018357413	3.418624355	3.457255431	3.365587292	3.330064321	3.632231124	3.678805628	3.193025512	3.003089626	3.018175048	3.212993118	3.152703539	2.715830479	3.136373219	3.376530482	3.711640516	3.227888494	3.081389534	3.34617545	2.765113414	3.582143288	3.35118643	3.68778666	3.470446436	3.874329262	3.746852516	3.349368781	3.10538857	3.551297151	10.48712422	0.010212943	0.165480739	0.847641473	0.943037415	0.063251068	0.330302122	0.774783348	0.907057346	-0.647298077	0.474762172	0.08527161	0.162039115	10.09783046	-1.37E-06	0.001442691	0.52537896	0.999957804	0.04174058	0.158938487	0.35725573	0.990816537	0.108410807	0.432848852	0.768567539	0.863223258	NA	NA	NA	NA	NA	NA	NA	NA	NA	NA	NA	NA	NA	NA	NA	NA	NA	NA	NA	NA	NA	NA	NA	NA	NA	NA	NA	NA	NA		NA
R1C729	XP_005770416.1	XM_005770359.1	19045988	EMIHUDRAFT_195994	EMIHUDRAFT_195994-1	EOD17987	hypothetical protein	EMIHUscaffold_4	329809	331110	-1	331110	1077	1077	69.12	R1C729	NA	KB866472;	Uncharacterized protein	NA	NA	NA	NA	ehx:EMIHUDRAFT_195994;	NA	NA	NA	NA	NA	PF05050;	TIGR01444;	358	MALRIPPTVADVPGYQLQRPPLPLIYTPRSCGGAAPSCDSLLCMHKRELRRASRNASYKAALCGRCECALCLACAKPRNLWKAPSGQTLETVTTRTDPPFSFAYNPADADMKRMREQLVLEPVLTHAWHEATWRCCGSGGLVVDVGGNFGWYTLYSLALGCRVVVFEPVPLFQEALRLGVTLNPGFAARVELYGNVVYDTPGNYTLRVPLPGGMHKKKLGMTGMNGARGILKSDYNAKAATVSAGAVRIDDVLRGRDVCLLKADVEGYEPQVMQTAQTLLATREVPNLQLELSRTRKDAEQTCAAVKMLSRLSSLGYEFKQMQLAYDIDFATHSTNLVARRRSTPLGAASLPWPSLGC	5.111949527	4.913384918	5.278742932	5.227245924	4.815448286	4.744123882	4.927842158	4.599556668	4.651112313	4.475418771	4.701441706	4.709960202	4.673247389	4.617423695	4.683216249	4.347932123	4.482829948	4.856335272	4.867214213	4.679686968	4.430058608	4.498304346	4.913277414	5.181424199	4.58913708	4.623147329	5.221534313	4.870112894	4.268312359	4.317622124	5.157003155	4.946165956	4.77182364	4.432003842	4.912962326	5.073550373	28.19510712	-0.080181087	0.16503005	0.339499079	0.657375675	-0.246229839	0.233959893	0.218270044	0.473549498	-0.109172247	0.234240499	0.621113382	0.742574135	25.81036608	2.64E-07	0.001442688	0.905695414	0.999957804	-0.012073482	0.150319567	0.802505628	0.999924566	0.019826254	0.389861884	0.954841473	0.974640625	NA	NA	NA	NA	NA	NA	NA	NA	NA	NA	NA	NA	NA	NA	NA	NA	NA	NA	NA	NA	NA	NA	NA	NA	NA	NA	NA	NA	NA		NA
R1C613	XP_005770417.1	XM_005770360.1	19045989	EMIHUDRAFT_447903	EMIHUDRAFT_447903-1	EOD17988	hypothetical protein	EMIHUscaffold_4	336086	337281	-1	337281	651	650	75.17	R1C613	NA	KB866472;	Uncharacterized protein (Fragment)	NA	NA	NA	NA	ehx:EMIHUDRAFT_447903;	NA	NA	NA	NA	NA	NA	NA	216	RRGGGGARGGGRGGGGGGRGGGRAGRGAARCGGGGGFAVRRGGEEGGGGGEGGGGARARVRPLRSPRRGARRRRRGRRRGGSGRGGGGGGPRPGARRGGVCEERGGGGAAVGGGGAGGGPCEDGAAAGRAARGDKSRGAPPYRAGGGGSGDPLQCSIERAGGAPRAEAAAARGGAEAEDDGRGAEGAGAAAVGAAGEAGAARARARRVREGGGGGL	2.114503793	2.602169945	2.483832626	2.789961621	2.018472202	2.347736043	1.798037051	2.078616803	2.108041438	1.885857881	1.890961955	1.7379675	2.415239301	2.412106349	2.041325568	2.037339703	1.899926642	1.811607433	1.833370052	2.157211529	1.789769187	1.878703401	2.063225232	2.376839062	1.950151436	1.871712782	1.805383885	2.021900178	1.946840153	1.99249864	1.996787971	2.050577992	2.803087068	3.166473512	2.782761214	2.214312934	3.871558278	-0.031217702	0.17434888	0.378176378	0.689917907	0.195016898	0.41042969	0.353179461	0.621157264	-0.274200542	0.54161217	0.462187409	0.606728049	5.19061451	-9.17E-07	0.001442693	0.431648052	0.999957804	-0.009550999	0.155856274	0.74806809	NA	1.691148669	0.712002373	0.002476692	0.009030318	NA	NA	NA	NA	NA	NA	NA	NA	NA	NA	NA	NA	NA	NA	NA	NA	NA	NA	NA	NA	NA	NA	NA	NA	NA	NA	NA	NA	NA		NA
R1EAU2	XP_005770418.1	XM_005770361.1	19045990	EMIHUDRAFT_95823	EMIHUDRAFT_95823-1	EOD17989	hypothetical protein	EMIHUscaffold_4	354126	355390	1	354126	888	888	68.77	R1EAU2	NA	KB866472;	Uncharacterized protein	GO:0055114	NA	NA	oxidation-reduction process [GO:0055114]	ehx:EMIHUDRAFT_95823;	NA	NA	NA	NA	NA	PF13911;	NA	295	MCMPLRAAALAACLAVGSALVIPLSASKPADSLQGVRLPRAGGGGHVDLGEALASSAGKTLLVLGTYPADFNMVEYMQRVRVFLPDLRAKGVTRCMMVVNGPPAACEKLASLLDLPDAVELYADPAGEAGRRFGVSRGFRPDDSSLSAFAKLFVMGIVGGPGAWATLPAVLVGYFGSPGGKRRWIEESLKQGQLAGRWPDSVLQLADEEVVANAFDDTPLVSSWGVRPFELATLRLQNLVSLQAKHWGALKPADERCLTQLGGCTVVGSGGECLYSWVDRGLCDVVDFESMLESL	6.788542338	7.114021388	7.1752856	6.841588066	7.030876791	7.049041692	6.678374464	7.096093472	6.797905568	7.475770791	7.148815805	7.273147795	6.596364128	6.644971544	6.630661444	6.786563504	6.517534961	6.331491292	6.494664236	6.400473031	7.130357006	6.824422768	6.846341335	7.005479162	7.107421143	7.322958982	6.803725947	6.987625308	7.161262924	7.23284558	6.69513992	6.734599325	6.364278582	6.318859523	6.438293492	6.457448413	133.6379428	0.174142549	0.186821178	0.101807587	0.444727564	-0.387779977	0.208584641	0.034589773	0.144192884	-0.775061289	0.213167867	0.000135254	0.000627863	109.6163923	5.92E-06	0.001442671	0.405237199	0.999957804	0.01033128	0.128232632	0.890862558	0.999924566	-0.854295396	0.217447355	4.31E-05	0.000270042	1409037.8	1539492.2	1116422.9	1724328.6	1203282.9	916115.1	1123529.6	1252408.6	1279073	1449201.9	1438749.5	1451972.6	1941689.9	1665467	1481449.9	1471273.4	1447320.375	1123834.05	1404749.25	1639970.05	-0.364955291	0.08235811	1	-0.043071678	0.769056245	0.998753652	0.180285159	0.297868275	0.497166614		NA
R1DU57	XP_005770419.1	XM_005770362.1	19045991	EMIHUDRAFT_447904	EMIHUDRAFT_447904-1	EOD17990	hypothetical protein	EMIHUscaffold_4	359143	360511	-1	360511	913	384	58.73	R1DU57	NA	KB866472;	Uncharacterized protein	NA	NA	NA	NA	ehx:EMIHUDRAFT_447904;	NA	NA	NA	NA	NA	NA	NA	127	MAQCADALGSPFSVPHRVAAEAASASALSTMGCGDSKAAQYRAEADDYAARKKNGFKDPQLEKWRKDGIKQKKKLKHVEDPLKNKRLPQNPKPKRGGNGPTLTGATPASGPSGDELKKQRGKLKHRR	0.508282153	0.495584868	1.015885926	0.375567861	0.300017982	0.349691972	0.262866407	0.526551827	0.548815141	0.23325607	0.549453238	0.249484982	0.323396302	0.373964036	0.33778581	0.229515218	0.193890264	0.201215971	0.316997593	0.286854711	0.370279142	0.448095177	0.451046162	0.222640122	0.218101598	0.590485676	0.814395028	0.231541916	0.853090268	0.450986455	0.353375462	0.234010441	0.35767106	0.220649778	0.259942126	0.324078103	1.017816906	0.01197691	0.173027339	0.608857072	0.836348214	-0.034098997	0.417910603	0.796162611	NA	-0.369243448	0.74785581	0.248456263	0.382305617	1.48537879	3.86E-07	0.001442694	0.586446148	0.999957804	0.013336127	0.158074449	0.503172882	NA	-0.258454271	0.739435311	0.477689897	0.633013636	NA	NA	NA	NA	NA	NA	NA	NA	NA	NA	NA	NA	NA	NA	NA	NA	NA	NA	NA	NA	NA	NA	NA	NA	NA	NA	NA	NA	NA		NA
R1E4P6	XP_005770420.1	XM_005770363.1	19045992	EMIHUDRAFT_461287	EMIHUDRAFT_461287-1	EOD17991	hypothetical protein	EMIHUscaffold_4	361693	362722	1	361693	1030	945	61.46	R1E4P6	NA	KB866472;	Uncharacterized protein	NA	NA	NA	NA	ehx:EMIHUDRAFT_461287;	NA	NA	NA	NA	NA	NA	NA	314	MAEALPPDLVAHVGRFLSLASLVCSTAVRRSWRRALKDNDTVWRAVCASEWPERSEWQVAAPTWRDRCYIYKSVLPRGVLLELPQSFLDGWVCHMDRPYAAGRHLEEWAEEHDRPQTEHPAITHPADLDSVPAGTFVFVGARAPDGSLEMGAVGVRDAVFAYTGQPPALRESHIAQEHNGLYWYRVRTGGNDGVDDDDVDHGSPDEDGAFGFASVPAVLLSTSDCEDLGEANEERGRRRLSWALDGVSDGWRCGLISGDNFSSRSVPRRYQHPHDNDNFDYVVEGACLDGYRKLIYYLRLSDPAQVRRLLACRS	3.904677338	4.066033187	4.037584388	3.913109126	4.271420621	4.661639643	4.632539059	3.768751444	4.358571439	3.786057001	4.260704017	3.792547965	3.996766873	4.106520626	4.197228823	3.730685174	3.579800566	3.614762201	3.92343995	3.855317241	3.764156619	3.90878223	4.398733005	4.496149641	3.908062645	3.930395255	4.07824824	4.546694749	3.703142031	3.699152182	4.482988935	4.117102371	3.339361896	3.366745133	3.879765872	3.51317535	20.84640972	-0.093121734	0.189812713	0.190214941	0.526883183	-0.439318253	0.35814643	0.087839213	0.269886931	-1.14622796	0.396473404	0.001023612	0.003734293	14.76541514	-2.30E-07	0.00144269	0.903075574	0.999957804	-0.022636574	0.153735829	0.607679492	0.999924566	-1.159413674	0.530549802	0.008140424	0.024499819	NA	NA	NA	NA	NA	NA	NA	NA	NA	NA	NA	NA	NA	NA	NA	NA	NA	NA	NA	NA	NA	NA	NA	NA	NA	NA	NA	NA	NA		NA
R1C733	XP_005770421.1	XM_005770364.1	19045993	EMIHUDRAFT_349791	EMIHUDRAFT_349791-1	EOD17992	hypothetical protein	EMIHUscaffold_4	368888	371419	1	368888	2532	499	71.37	R1C733	NA	KB866472;	Uncharacterized protein (Fragment)	GO:0004672; GO:0005524	NA	ATP binding [GO:0005524]; protein kinase activity [GO:0004672]	NA	ehx:EMIHUDRAFT_349791;	K04733;	NA	NA	NA	NA	PF00069;	NA	166	MRGGSLEARLRISDPDRAAQLRRLGMAEPPRPLTWRQRVRIACEATEALVYLHSKGIVHRDVKPDNILLDEKLAAVLADTGFAKDQRPDASVRCRSTALYMSTGYLCPSISKGGEYSSKTDGYAIGITLLVCLTNRSEVQLIDRCEDEFEEDWTDIDAAKLADVAA	7.172340322	6.848557231	6.714990126	6.783653336	7.112147497	6.98781466	7.042891393	7.112758745	7.244599674	7.068370939	7.209325879	7.347264656	7.104959854	6.85342621	6.985281841	7.349982222	7.138851709	7.256118393	7.060085964	7.366803663	7.073244657	7.29718911	6.906282148	6.93193322	7.13012845	7.018855064	7.285325065	6.929215233	7.207671763	7.026396137	6.971625036	6.66851497	7.178215262	7.174615367	7.105033225	6.934496118	165.3719533	0.145741526	0.146576661	0.145203288	0.48604426	0.033175959	0.154254836	0.831317413	0.934440713	0.213665816	0.156736415	0.161806918	0.272397362	123.2180948	6.74E-07	0.00144266	0.894993459	0.999957804	-0.052602463	0.130251476	0.531244589	0.999924566	0.035901911	0.188936847	0.845993879	0.915648265	NA	NA	NA	NA	NA	NA	NA	NA	NA	NA	NA	NA	NA	NA	NA	NA	NA	NA	NA	NA	NA	NA	NA	NA	NA	NA	NA	NA	NA		NA
R1C617	XP_005770422.1	XM_005770365.1	19045994	EMIHUDRAFT_196004	EMIHUDRAFT_196004-1	EOD17993	hypothetical protein	EMIHUscaffold_4	373718	374585	1	373718	429	429	66.82	R1C617	NA	KB866472;	Uncharacterized protein	NA	NA	NA	NA	ehx:EMIHUDRAFT_196004;	NA	NA	NA	NA	NA	NA	NA	142	MRRPRSSATAVYKLCQLMLDPQRAARAAEPGPPTASTPADRAQRDGERVTLSAMLEQVEANRRQIEALDATRRREQAAAATPGSAAAAPSCAVSSSLGAPAYDPQRLRESRLVVLRIWAESLAQWIDHRFGSSQMACVSAYR	NA	NA	NA	NA	NA	NA	NA	NA	NA	NA	NA	NA	NA	NA	NA	NA	NA	NA	NA	NA	NA	NA	NA	NA	NA	NA	NA	NA	NA	NA	NA	NA	NA	NA	NA	NA	NA	NA	NA	NA	NA	NA	NA	NA	NA	NA	NA	NA	NA	NA	NA	NA	NA	NA	NA	NA	NA	NA	NA	NA	NA	NA	NA	NA	NA	NA	NA	NA	NA	NA	NA	NA	NA	NA	NA	NA	NA	NA	NA	NA	NA	NA	NA	NA	NA	NA	NA	NA	NA	NA	NA		NA
R1EAU5	XP_005770423.1	XM_005770366.1	19045995	EMIHUDRAFT_95826	EMIHUDRAFT_95826-1	EOD17994	hypothetical protein	EMIHUscaffold_4	374987	378515	-1	378515	1191	1191	67.13	R1EAU5	NA	KB866472;	Uncharacterized protein	GO:0016491	NA	oxidoreductase activity [GO:0016491]	NA	ehx:EMIHUDRAFT_95826;	NA	NA	NA	NA	NA	PF01266;	NA	396	MRASFPPLSRGARTLASEAGRRSYDAVVCGAGIAGVSCAHYLARSGASVLLVDSRPPLSHTSSLSTECYRNFFPGSVPLTAFMQRSVDLLEERAAECDNAFGLNRRGYWFLSASEEGAAQHALALSDPGLASCGGVSHFSDASHGLRYRHDAPTGAAAAAAAAGGGGGGGGDGPAAMLFSGREAARDAGAATLIPSSLQGVRTASDGQVEGALLSVPGESEPLEAVLRDDLSAVPGDAPMVVWTDPATLCRFHLRPYPGKPHSLLMLWEAIHADVAVPREPPEEAELRGSLFAELTLRALSRAVPALGGYLGEDGSMTANVSVGGGGGGPEGAGGGGPRGAYMCAGLSGYGIMAANAAGELLAKHAYAAGFLPERWESEEYRRGVESGAVGKGFQI	3.904936529	4.091323709	4.064198117	4.37750749	3.155283057	3.342203891	3.143815942	3.495639138	2.625883222	3.282711896	2.652081122	3.155866156	3.137202494	3.49750971	3.023407146	2.655995367	3.689618019	3.536824234	3.866953714	3.812683362	2.882866036	2.927280116	2.801647318	2.838669631	2.903410943	3.23128011	2.963832053	2.793267158	3.046536301	3.179784288	2.746842533	2.505335185	4.490048944	4.274386732	4.293835836	4.402787183	10.8547741	-0.105529133	0.211442771	0.063439999	0.400584342	-0.190114052	0.349064765	0.404681218	0.666718801	0.779722633	0.420732593	0.027242262	0.062901982	11.81833506	8.01E-07	0.001442691	0.622943292	0.999957804	0.015059716	0.153875183	0.709693856	0.999924566	3.176456923	0.479335988	5.67E-12	1.24E-10	NA	NA	NA	NA	NA	NA	NA	NA	NA	NA	NA	NA	NA	NA	NA	NA	NA	NA	NA	NA	NA	NA	NA	NA	NA	NA	NA	NA	NA		NA
R1DU61	XP_005770424.1	XM_005770367.1	19045996	EMIHUDRAFT_196007	EMIHUDRAFT_196007-1	EOD17995	hypothetical protein	EMIHUscaffold_4	379784	380713	1	379784	930	930	66.77	R1DU61	NA	KB866472;	Uncharacterized protein	NA	NA	NA	NA	ehx:EMIHUDRAFT_196007;	NA	NA	NA	NA	NA	PF05050;	TIGR01444;	309	MASQSLSRCRRGLAVARNSSCPAHAWIDAVAPLLLEPQMTFINAGANKGYQVAEFLQRFHSAAAASAGWRTNADWLAAIKAFRPHGVLTSCGVCMTCQSPAPAVRLHAPSVRVHAFELTACNHWLLKNLFERLSVPGIAHHVAVTNRSGLVYGPPRCGGGDEGASALMRNAPGRWNNPQPATSVDDFCAKHGLDKVHWLAVDTEGFDALVLEGAQAMLASRKIDVVEFEYHDRVGYWRPRFEEKRTLKRSLDALHAAGYECFWQGNDGRLASVTPAGSTSWCSPGGVGWSNLVCSSVPRIVAKLQSLAV	3.932336698	3.665256595	2.80745293	3.476805839	3.441543611	4.036300622	3.801381752	2.92732662	3.646470188	4.40289056	2.292419796	2.519218824	2.266211697	2.905230863	3.112732795	2.411281256	4.069832737	4.010792372	4.487317185	3.233391618	2.331577287	2.781834027	2.78304433	3.891372577	2.345538833	2.423512996	4.681184082	4.497868353	3.444061564	3.252515521	3.372671027	3.097968233	3.262334911	2.360540841	3.744372758	2.817885333	17.08634916	-0.002226544	0.172129127	0.923595357	0.972173267	-0.296559016	0.562974963	0.059513101	0.20897674	0.222914815	0.647855499	0.514948315	0.652839622	11.54085374	8.65E-07	0.001442695	0.198449053	0.999957804	0.005017509	0.157532401	0.773020827	0.999924566	0.019448811	0.696380248	0.956287941	0.975527431	NA	NA	NA	NA	NA	NA	NA	NA	NA	NA	NA	NA	NA	NA	NA	NA	NA	NA	NA	NA	NA	NA	NA	NA	NA	NA	NA	NA	NA		NA
R1E4Q1	XP_005770425.1	XM_005770368.1	19045997	EMIHUDRAFT_196010	EMIHUDRAFT_196010-1	EOD17996	hypothetical protein	EMIHUscaffold_4	383909	385126	-1	385126	1218	1218	66.83	R1E4Q1	NA	KB866472;	Uncharacterized protein	NA	NA	NA	NA	ehx:EMIHUDRAFT_196010;	NA	NA	NA	NA	NA	PF05050;	NA	405	MSALYTLLLSASIVEDTDVACIPAHKADCVGRCLTGGKQRGCMDPPPVPGQCSFPRKQAVDLCARWPRCSAVNCAASRLDCQARGYGHSTLLSFGDADLFMPRRAASALAAQNLSSVVCTARLLREPKASVYAGGVQALSCSSLECTLAPAPQRRLQQAEQRLRRLSLRKVLVEADPDAPLLLYAPVAAASASVVVAPDVSAPAHERTVYESDFAKHYFLADAHHIYRTYFAQKRDGFFIEVGGLNGAADGSNSLFFERHLGWRGLMVEASPLNFAGLFTRRPLAWRLEAALGASTQTLSFSGHGCCGKVIGGAGGDSYRVRAVPIGRVLKAMGVARVDFWSLDVEGAELSVLEGMDWAIHVSVFLIESVNEQIRSLLRAQGFDHAAYSGPSRLNEIWVNRNGVP	4.541148986	4.727777681	4.675461047	4.762060081	4.400927368	5.160372429	4.905835862	3.966968316	5.200368419	4.663282406	4.847605489	4.331302662	4.14314447	4.538942203	4.438302331	4.231385267	3.815625499	3.718293877	3.353620681	3.820945129	3.343271171	4.039370167	4.696089533	4.133879865	4.284269292	3.082628762	4.681953605	4.939259253	3.835696778	3.892662192	4.65610027	4.762156964	3.99303999	3.967374925	3.651805403	4.140956593	28.29581187	0.030654501	0.164655271	0.619958514	0.843001456	-0.350345086	0.369155105	0.159953503	0.392539352	-1.83956387	0.463921209	9.88E-06	6.09E-05	16.81700264	8.73E-07	0.001442693	0.503918028	0.999957804	0.015921282	0.156421236	0.609171487	0.999924566	-0.23403757	0.578722136	0.56624729	0.710865149	NA	NA	NA	NA	NA	NA	NA	NA	NA	NA	NA	NA	NA	NA	NA	NA	NA	NA	NA	NA	NA	NA	NA	NA	NA	NA	NA	NA	NA		NA
R1C738	XP_005770426.1	XM_005770369.1	19045998	EMIHUDRAFT_461288	EMIHUDRAFT_461288-1	EOD17997	hypothetical protein	EMIHUscaffold_4	388052	389299	1	388052	839	837	67.71	R1C738	NA	KB866472;	Uncharacterized protein (Fragment)	NA	NA	NA	NA	ehx:EMIHUDRAFT_461288;	NA	NA	NA	NA	NA	NA	NA	279	MASPRFLVSLDAYITPPGCLDSGRRDGSVRLVVFKRARTGSTWLRKELQSVPGVQLEFEPFTDGRPAQHCPPAFFTAALTMATHRRLRCVAARDRERSCYWRRHCNASLLPPWRGRERPLVAGIVLNPAYAPGADWDAIARGATIGGPPLRTVWLCRTNLIKMAMSDLRRLAKRRLRAATASGPPLDSPAASSSLDSSSLLNGTVAPAALLAKAAEALSRQTVLHGPWASLGAGGRPSGMVLLYEDLQRQRLLALRSVLTYLGVASEPGPARELERQAA	3.903478668	3.832368192	4.015420517	4.129313232	3.703898793	4.069023125	3.770713069	4.212728218	3.720104313	3.818918171	4.253197456	3.567765724	3.058875027	3.407192753	3.805573391	3.535908069	2.951511241	3.178127865	3.034707663	3.356481462	4.421082512	4.156914822	3.903152606	4.430928393	4.243766241	4.562918487	3.817824077	4.118423918	3.627850749	3.870378632	3.557961233	4.336410026	3.495513277	3.467764226	3.658477698	3.955814592	12.816893	-0.010114223	0.164896896	0.847568489	0.943037415	-0.568266772	0.491235901	0.054082999	0.196671749	-1.801489069	0.549982218	0.00012849	0.000600429	18.27698681	2.16E-08	0.001442687	0.9951836	0.999957804	-0.103855841	0.193501943	0.088246501	0.658731045	-1.046927724	0.414454625	0.003926844	0.013260828	NA	NA	NA	NA	NA	NA	NA	NA	NA	NA	NA	NA	NA	NA	NA	NA	NA	NA	NA	NA	NA	NA	NA	NA	NA	NA	NA	NA	NA		NA
R1C622	XP_005770427.1	XM_005770370.1	19045999	EMIHUDRAFT_196012	EMIHUDRAFT_196012-1	EOD17998	hypothetical protein	EMIHUscaffold_4	390993	392383	1	390993	480	480	66.22	R1C622	NA	KB866472;	Uncharacterized protein	NA	NA	NA	NA	ehx:EMIHUDRAFT_196012;	NA	NA	NA	NA	NA	NA	NA	159	MGDSLGEETRGQAWARLNARTGCRGCFPPWSAAGAASRSRANRTSYARFRREHAAFFRHARDKVAPSTPLLHVYSEELTASRASCEDAMRRLFAFLGVPPLPAVCDRAGAPAPECRGGDGLCSVEKLRAPPPGYTIDELLTQVGHRTQDFFAALSEAEG	3.808171725	3.501856963	2.250779262	4.062342274	3.525534766	3.571358809	3.008567806	2.297174021	2.319499225	3.795512031	3.078163928	3.858625253	2.217457889	2.287465661	2.355763819	3.156588248	2.789735864	2.635476828	2.731426949	2.746712594	3.94988324	3.008877409	3.183431616	3.756340701	4.02973169	3.398312211	2.552604209	3.461697959	3.577341913	3.904461043	3.19058623	3.611563707	2.153095597	3.161243857	2.813648467	3.339668134	8.607487819	0.012344191	0.17273622	0.642987548	0.855277436	-0.248908428	0.514808601	0.09072668	0.27524369	-0.404858786	0.727027091	0.255258809	0.390163432	12.8035583	-1.36E-07	0.001442693	0.913711087	0.999957804	0.00390681	0.155423353	0.900879886	0.999924566	-0.826474653	0.750986446	0.086322593	0.170431927	NA	NA	NA	NA	NA	NA	NA	NA	NA	NA	NA	NA	NA	NA	NA	NA	NA	NA	NA	NA	NA	NA	NA	NA	NA	NA	NA	NA	NA		NA
R1EAV0	XP_005770428.1	XM_005770371.1	19046000	EMIHUDRAFT_61622	EMIHUDRAFT_61622-1	EOD17999	hypothetical protein	EMIHUscaffold_4	392624	392878	-1	392878	255	255	65.49	R1EAV0	NA	KB866472;	Uncharacterized protein (Fragment)	GO:0005623; GO:0006662; GO:0015035; GO:0045454	cell [GO:0005623]	protein disulfide oxidoreductase activity [GO:0015035]	cell redox homeostasis [GO:0045454]; glycerol ether metabolic process [GO:0006662]	ehx:EMIHUDRAFT_61622;	NA	NA	NA	NA	NA	PF00085;	NA	84	FYAPWCVECREMAPMMYRLEKEYAGRVNFVLVDGADPKNEQLVSLFSVDGVPHFGFISAERKLLQTLIGNVPRQAMEASLRRLL	NA	NA	NA	NA	NA	NA	NA	NA	NA	NA	NA	NA	NA	NA	NA	NA	NA	NA	NA	NA	NA	NA	NA	NA	NA	NA	NA	NA	NA	NA	NA	NA	NA	NA	NA	NA	NA	NA	NA	NA	NA	NA	NA	NA	NA	NA	NA	NA	NA	NA	NA	NA	NA	NA	NA	NA	NA	NA	NA	NA	NA	NA	NA	NA	NA	NA	NA	NA	NA	NA	NA	NA	NA	NA	NA	NA	NA	NA	NA	NA	NA	NA	NA	NA	NA	NA	NA	NA	NA	NA	NA		NA
R1DU62	XP_005770429.1	XM_005770372.1	19046001	EMIHUDRAFT_447906	EMIHUDRAFT_447906-1	EOD18000	peptidyl-prolyl cis-trans isomerase	EMIHUscaffold_4	396234	397978	1	396234	672	672	68.71	R1DU62	NA	KB866472;	Peptidyl-prolyl cis-trans isomerase (PPIase) (EC 5.2.1.8)	GO:0003755	NA	peptidyl-prolyl cis-trans isomerase activity [GO:0003755]	NA	ehx:EMIHUDRAFT_447906;	K03768;	5.2.1.8	NA	FUNCTION: PPIases accelerate the folding of proteins. It catalyzes the cis-trans isomerization of proline imidic peptide bonds in oligopeptides. {ECO:0000256|RuleBase:RU363019}.	Cyclophilin-type PPIase family	PF00160;	NA	223	MQRLSVVLHTAVAWQTVNELACGESGIVHATDGSTRGGASVVGKVGPDGQIVLDEERRPTIDVLASPPAVTSRCFLDVSIGGRPAGKIVIELWGEVAPRAVENFRALCTGEKGYGYAGSSFYTVLSGLTVQGGQITGGPYSGSGPSYAGPTFAHDNYAIRHNTAGLVSMVNSGKGGGSGQSDSRFLIQLVVRKLEAVPVSGTKNRPLEPCSIDAAGELPRAAS	5.482319019	5.707448805	5.697028283	5.857838767	5.618698091	5.571451642	5.553135073	5.437790116	5.398811048	5.421507429	5.260109291	5.422716878	5.609175473	5.060355192	5.528583685	5.246865454	5.741993056	5.649520283	5.791509801	5.55050589	5.675645273	5.757138631	5.451360316	5.472825798	5.3910494	5.155033914	5.262437242	5.683181113	5.344967705	5.479958603	5.719554858	5.8336934	5.44080922	5.446291394	5.650034517	5.29910558	51.61081811	-0.122142537	0.170637197	0.201315116	0.537076205	-0.174037798	0.195465688	0.322053985	0.591670609	0.207298493	0.195697885	0.27167926	0.409157143	41.83811198	-4.57E-06	0.001442679	0.225674213	0.999957804	4.07E-05	0.134925297	0.997635189	0.999924566	-0.210870228	0.239766159	0.355940477	0.511883373	NA	NA	NA	NA	NA	NA	NA	NA	NA	NA	NA	NA	NA	NA	NA	NA	NA	NA	NA	NA	NA	NA	NA	NA	NA	NA	NA	NA	NA		NA
R1E4Q3	XP_005770430.1	XM_005770373.1	19046002	EMIHUDRAFT_95831	EMIHUDRAFT_95831-1	EOD18001	hypothetical protein	EMIHUscaffold_4	398303	401018	-1	401018	2601	2601	72.42	R1E4Q3	NA	KB866472;	Uncharacterized protein	GO:0003677; GO:0003700; GO:0005634; GO:0008270	nucleus [GO:0005634]	DNA binding [GO:0003677]; DNA-binding transcription factor activity [GO:0003700]; zinc ion binding [GO:0008270]	NA	ehx:EMIHUDRAFT_95831;	NA	NA	NA	NA	NA	PF07496;	NA	866	MPLAPRTEALLASEPGRAAPEPQGAAVATEAEGLRLHLSSSNSSTGYKGVYEHFGRFRAQRKVDGKDFVLGSFDTAVKAAVAYARAVGEYQPPAPPAVAAEAEGLRLHLSSSSSTGYKGVFKHETGRFGARLRVDVRWVSLGTYDTAVEAAVAYARAFSEASAVAASAESPPESAPPAERADETILCGRTHEHDGGAIGCVLPAGHAGQHSFTLQGKRARCVKRPFDPTDAEAEERSEGASTQDGDDSEGDVEVTAGKAPAGSEAMSSQEALVAEAEGLRLHLSSSSATGYLSVCKHHSGRFRAQHYVDGRQVVLGCYDTAVEAAVAVAKAVGQAPAVAAEAEGLRLHLSSSNSTGYRGVSHRSSGRFQAQHKVDGRLVYTGCFDTAVEAAVAYARAVGQAPAAGEAGSSAAAGEASDTDEGEPGDAGGEAAAAEGSSDTGEGSSEQEAASCLWVACDRCDKWRRLPSGMPGPLPAEWFCWMHPDPACRVCEAPAEESGPRRAPSERQGAAVATEAEGLRLHLSGNSSTGYKGVYERDSGRFKALHYVNGRPVHLGCFDTAVEAAAAYARAVGQAAAAGEAGPSAAAAGEASDSDEGEPGGAGGEAAAADSSSEEEEEAASPPLRAPSCKTLGCNLRLWHAGPCSTAVTGKRARVLTDKAREAKRGKGAGGGGGGGGGSGSGSGERPSCSSGAAPSPPEQQPGVAGAEKEDEVEVEVEQEESEAEEGEGEEEEEEEEEEAEEEAEAMSEDEVEEMHSHCLPCLRRTGLLPEHLPHQRALCPLHPFHAAERPVAAPADGNEAACPNCYCFACDAPVSACRHWRGGEPRVPAHCNAHAGSAEWRTHRSNAKRQRTRAARAARDPLGLG	5.27838874	5.648164814	5.67302251	5.801244736	4.553080919	4.558043421	4.084531403	4.42714931	4.531612097	4.728597688	4.38987932	4.583794673	4.572868132	4.54769112	4.435815428	4.454291131	4.63884977	4.607197279	4.910805615	4.989424698	4.331639534	4.080991833	4.200429422	4.344197208	4.453907389	3.931237111	3.980803431	4.324559957	4.515219834	3.9796388	4.771393712	4.476041777	4.772849285	4.960491551	5.138153159	4.978989726	26.35527617	0.065977903	0.166264458	0.386105892	0.696105479	0.129632955	0.252153465	0.530559243	0.762034693	0.648160345	0.274780529	0.010587668	0.028297456	19.66018373	-4.17E-07	0.001442687	0.865133795	0.999957804	0.070061452	0.165412952	0.245064334	0.918831539	1.216477517	0.360435117	0.000221957	0.001141163	NA	NA	NA	NA	NA	NA	NA	NA	NA	NA	NA	NA	NA	NA	NA	NA	NA	NA	NA	NA	NA	NA	NA	NA	NA	NA	NA	NA	NA		NA
R1C740	XP_005770431.1	XM_005770374.1	19046003	EMIHUDRAFT_196017	EMIHUDRAFT_196017-1	EOD18002	hypothetical protein	EMIHUscaffold_4	403516	406269	1	403516	732	732	68.3	R1C740	NA	KB866472;	Uncharacterized protein	GO:0016491	NA	oxidoreductase activity [GO:0016491]	NA	ehx:EMIHUDRAFT_196017;	NA	NA	NA	NA	NA	PF13640;	NA	243	MAASAHHSTARCVDRDAAWRLRPPCRPCASSNVSSASDSSSSTCASSDFASLAAAAKARVLAGLAASLRSADGWEARASSAEEFAAATGRAVLGLGPAELAAVREKLLSDGVRRQEELASAEQLAAAVFERALSGKLIEEAQQSGDYWGGASAEAGGWPLAAAVYDGSRAHAAFYKPHLDCKEPASNPRRLTAILYLQPPGWDGGGELRAWRRDGEAVEIAPLGGRLVLFRACDVLHEAAWER	2.476239218	1.273635864	1.920366575	2.347529409	1.229780888	1.806203132	2.206899	1.578237826	1.976574631	1.311657154	1.255400282	2.099498946	1.824861604	1.703200217	1.315877769	1.488042653	1.2174468	1.559877966	1.241914169	1.221407314	1.655696277	1.256479192	1.496019395	2.002844156	1.276255945	1.825717541	1.69739954	1.307696121	1.281534102	1.599576528	2.168255119	1.652561708	1.839144978	1.690479571	2.278559256	1.956952209	3.191987998	-0.001426438	0.172849865	0.935328558	0.976495164	-0.055406283	0.426369165	0.638518563	0.832072983	-0.596008514	0.999262378	0.065739923	0.131384198	3.541812237	-4.08E-07	0.001442694	0.615821162	0.999957804	0.008179426	0.157087085	0.715258993	NA	0.452362759	0.733892205	0.284921114	0.434070176	NA	NA	NA	NA	NA	NA	NA	NA	NA	NA	NA	NA	NA	NA	NA	NA	NA	NA	NA	NA	NA	NA	NA	NA	NA	NA	NA	NA	NA		NA
R1C625	XP_005770432.1	XM_005770375.1	19046004	EMIHUDRAFT_196018	EMIHUDRAFT_196018-1	EOD18003	hypothetical protein	EMIHUscaffold_4	409783	414281	-1	414281	1863	1863	64.19	R1C625	NA	KB866472;	Uncharacterized protein	NA	NA	NA	NA	ehx:EMIHUDRAFT_196018;	NA	NA	NA	NA	NA	PF13643;	NA	620	MDFAATQNFCEGATQNFCDGDESDEEDKPQLIRLLDGGNAGVTMLPSVDGGVLSIGRAASDDGASALLLTDESQPQPPKVSARQAEVRLVNGAFTLHVLSSATFTFVNEQHYIKPGGGSPPAVSLFHEDTLRFGGGIKASQRYDKFVFRVHAPEHPRPGNNGVAAAAQGGVTGEMPIVAEQIGSGEGDGEWAKASLLLPAVATEAAIAAPSAATSSEAPSAPAASLLGKRAAPASDVMLGAAAGCAVAGGAVAGGEPASTESASAGQASVAGSAGREFQVATLSSSARGVERGFKVRFSARGPEQAGWSSVLPPVLQFAVVKRESITPSLQRVAFRLTDLAGEFEPWLKFVRSSSSRCGCMQLPGGASVITTAVVGSELACELVGGGGALAEMERQLAAKSRAMSELAAERDAEAAARKEAEERAVELQQEVEEWENLSRDAATMREGMGQQADCGPGELTQQVDDLWSVVEEPGDELRQRDQELMRKVRLLLERALNRTFDGGRAVPTGFRKMALHDKLGSLRASRNIPDSLFSVAHQLRLVGNVASHDTDHPHPPRGQLLDLVASLKQEMILCSRSRAARASAGARLPKWRQSGELEAAYSTGRGGLPSGGGGLPFGG	5.542743041	5.938782506	5.999712113	5.842017824	5.893757651	5.8225476	6.173227322	5.282107779	5.984979146	5.800384949	5.366068296	5.599422428	5.686853564	5.671155154	5.676384686	4.940831724	6.0721204	6.04405662	6.268481913	5.959911684	5.423803178	5.035133129	5.555127776	5.481653138	5.167199369	5.035985784	5.355835445	5.259670797	5.478518943	4.873806618	5.811343559	5.299729199	6.414718585	6.236419578	6.585025294	6.430226987	67.44813196	-0.047055776	0.160230856	0.525240104	0.789061242	-0.331396991	0.287739934	0.144674891	0.370095527	0.328454544	0.2908267	0.219357703	0.346885912	48.17479858	-3.18E-06	0.001442685	0.279052983	0.999957804	0.006639964	0.14278992	0.912377929	0.999924566	1.529966929	0.309542886	1.66E-07	1.81E-06	NA	NA	NA	NA	NA	NA	NA	NA	NA	NA	NA	NA	NA	NA	NA	NA	NA	NA	NA	NA	NA	NA	NA	NA	NA	NA	NA	NA	NA		NA
R1EAV5	XP_005770433.1	XM_005770376.1	19046005	EMIHUDRAFT_461289	EMIHUDRAFT_461289-1	EOD18004	hypothetical protein	EMIHUscaffold_4	414651	418785	1	414651	1089	1089	70.73	R1EAV5	NA	KB866472;	Uncharacterized protein	NA	NA	NA	NA	ehx:EMIHUDRAFT_461289;	NA	NA	NA	NA	NA	NA	NA	362	MAAVLVFVVDPPSLVFRPTLAHARPHFQAALAARPAAAGVEASFGFGGRFGSADARREARRSGVFGRRPPGPGPMLDPVAARAQGYSGAELNRMDPRRAAAVAAPFLAQQRMAQALQRPLQPPPPLRRGPPLRLHRALPRPGAPPTASLLKSPLAGSAEARQQVGMDMAASLQPSAVVEAEARAAAAEAWAAAVAEERETEKGAEGDAAEGAAPSWLARLAGGEVDSLGEVEVVSAVSEAAMTARAPAESLDDVAAKQRWLKSLDVPMWGRAAVALSEAASDAAGMAALSAQCDSGDDVSCRILSEQEEDSQARLARLNVPNWGAAAAVLSVAASDAAAAFGFNLKGYRPKGGASPEAEEEE	4.644271109	4.229666781	3.894249145	4.162863542	6.174646315	6.208261863	6.279229613	5.875795965	6.366119661	5.711233676	5.871743004	5.749377746	6.525541621	6.78427365	6.545769788	6.512337333	6.729728528	6.724362777	6.583486144	6.554350525	6.292748084	6.113211762	6.442581193	6.072960501	6.135972346	6.128343585	5.567002698	6.086480402	6.147803205	5.980172952	6.256296606	6.147703352	6.738423211	6.513315611	6.421440186	6.369999208	104.0408043	-0.108113108	0.158465432	0.227985345	0.561234697	0.619022226	0.1960918	0.000526948	0.005542811	0.717187202	0.191001493	9.97E-05	0.000480683	79.54989708	-6.51E-06	0.001442674	0.151912495	0.999957804	-0.065283807	0.138851942	0.405727506	0.999924566	0.364447559	0.20430368	0.064719688	0.135170033	1996244.8	1585659.9	1770498	2423888.5	1309208	1830823	1565379.2	1588414.4	1357952	1612709	2110254	1421981.1	1716643.6	2335774.5	2547576.5	1794998.2	1944072.8	1573456.15	1625724.025	2098748.2	-0.305145271	0.139113563	1	-0.257999871	0.247222884	0.869123173	0.110446843	0.590419324	0.737719772		NA
R1DU67	XP_005770434.1	XM_005770377.1	19046006	EMIHUDRAFT_461290	EMIHUDRAFT_461290-1	EOD18005	putative mitochondrial isoleucine tRNA synthetase	EMIHUscaffold_4	424255	431123	1	424255	4082	3990	69.36	R1DU67	NA	KB866472;	Putative mitochondrial isoleucine tRNA synthetase	GO:0000049; GO:0002161; GO:0004822; GO:0005524; GO:0006428	NA	aminoacyl-tRNA editing activity [GO:0002161]; ATP binding [GO:0005524]; isoleucine-tRNA ligase activity [GO:0004822]; tRNA binding [GO:0000049]	isoleucyl-tRNA aminoacylation [GO:0006428]	ehx:EMIHUDRAFT_461290;	K01870;	NA	NA	NA	Class-I aminoacyl-tRNA synthetase family	PF08264;PF00133;PF00458;	NA	1329	MRCCQPPAARHCRRTATAALRPLLRSCTTKARLKASLNLPKTSFSLHAKVAETEPRLARQLAVDHYERQAAQRGGADAFVLHDGPPYANGDLHMGHFLNKALKDIINRAALLAGHRVHFRPGWDCHGLPIEMKAIQAGEAESLSPLALRARAAECAREAVAAQRESFVRWGVLGDWEAPYTTMAPEYEAAQLGVLQAMLRRGLLFRGERPVHWSPASRTALAEAELEYADRHVSTAAHVAFPLLEGPPAAAAAADFDPFDGGSALEGAAVVVWTTTPWTIPANQAVCVREDLTYAVVEASDVQPSQLPSEPALPAAAEVEERVRAQGEVVRAAKAALKEGRGSKAEVEAGVAALLRLKSELQSGKPELQPGDSPPNLNASPLPHGARLVVAASLVDALSEALGTPLVVAATLPGAALIGRHCAHPLSARPVPVLHAEHVTDDAGTGLVHTAPGHGPEDFAVGVAHGLAAACPVDEKGCFTAATEEAAGFAGESVLDDGNEAVLTALREGGSLLAAARHEHRYPYDWRSKTPVIFRTTPQWFVRLGDLRGEALAALHAAFVRGRTEWCLSRQRSWGVPLPAFYHVETGEALLTEERETVEHVASLVSTHGMRHEAASWRKGGDTLDVWFDSGASCRRSSPTPAREADGAEAEAERAEAEAERAEAEAEGAEAEGAEAERAEAERAPPTAPSSRTVSSSTSGAPRCGVKMSKSIGNVITPAELIDPPPAASAPAAAATGGGGGGSGDGGGGGGGSGDGGGDGGGGGGGGGHKSKKQHRQARKEAAARCAFRRGACFVDGQSLTRLRLRLGALACLRSDEFARCVCGFGKCGGHVYPWGPGELDVVVRLHAKSWSFGYGGMGSFSGYNEAVLDPDLWIEHLPASIEAVFFVDPADPVCDIKQVLERAREVYRRLRNACRFCLGNLSDFDPEADALPVERMRLADRHMLHLLAEHSSRVRESYSTRQLHRVVGSTLALATERQISQYLPKSPHISFALATERHISQSLPKSPNISPISPHLSLALATERLWDESCDSDRLYCGDADGDSRRAVQTVLHAALDALLLSIGPITPFLAEEVHEHRGAQRPPPPVERVWEDLPASWTDFDLARRWALAERARRDALRETRPERCASPPLPEWTPFRGGLRLAEADRDLSVREELAPLLHEARVGGRIGGAGEALVEAGAARQEGGSIAAGADHRCPVGAELNDLLGVCGTRVVGASAAGGGGEDAAAAVAAWGGGEIVAEGGAEGGAEGGAEGGAEGGEGCAGWSVRLLVQRATAPRCERCWRHIPPEGALHESESAVLADGWLYRGHPDAACPRWLEAAGEGTSG	7.394967432	7.965057417	7.60837945	7.909622644	7.558466992	7.640282621	7.601777641	7.768925773	7.427473453	7.400902655	7.380209333	7.769366694	7.247349529	6.996985972	7.236656585	7.209499923	7.071344069	6.858079665	7.130713146	7.100703061	7.49375785	7.697622313	7.406617394	7.635267872	7.509372337	7.451607576	7.063547809	7.346766234	7.261244689	7.567687987	7.502596378	7.827928363	7.81994007	7.837715303	7.897144155	7.824370212	180.3063092	-0.118911607	0.135102828	0.208400458	0.544105716	-0.634463858	0.158625375	2.01E-05	0.000344377	-0.873969035	0.156260318	9.55E-09	1.13E-07	185.500596	-8.22E-06	0.001442666	0.132693097	0.999957804	-0.00891959	0.120165813	0.898060199	0.999924566	0.37050588	0.176039221	0.03077718	0.07356363	NA	NA	NA	NA	NA	NA	NA	NA	NA	NA	NA	NA	NA	NA	NA	NA	NA	NA	NA	NA	NA	NA	NA	NA	NA	NA	NA	NA	NA		NA
R1E4Q8	XP_005770435.1	XM_005770378.1	19046007	EMIHUDRAFT_196023	EMIHUDRAFT_196023-1	EOD18006	hypothetical protein	EMIHUscaffold_4	432912	434068	1	432912	624	624	68.63	R1E4Q8	NA	KB866472;	Uncharacterized protein	NA	NA	NA	NA	ehx:EMIHUDRAFT_196023;	NA	NA	NA	NA	NA	NA	NA	207	MSLPDGQRTIGPHFVADADLAGLLFDCDGTLIDTMPLFYHSWAEVCPQHGLSMSEDDFYGFAGKPLPDIVREMHRAQKGTDATDAFVAAFLAEKKRAHLQAEEKIGAPAPIACVVALARGALARGEAANRLREHVERHLESAGLADIFNSRLGNVVCAAEAHAAGCHVVDVTSMAGYPSCDGLRRAKQAAEASRAWLSPPGAAAVPP	4.551863578	4.630340498	4.578034299	4.607435565	4.362470836	4.570087217	4.649263109	4.47654814	4.299112944	4.269231763	4.065148837	4.22682842	4.255246566	4.50083174	4.311152102	4.039324309	4.376165513	4.470708339	4.565781775	4.377500487	4.562745025	4.239407106	4.642915995	4.301051509	4.37271159	4.575408294	4.191958792	4.638828575	4.359739034	4.216907353	4.252370744	4.421974875	4.593975604	4.775618993	4.781912643	4.495971943	22.7840082	-0.249963433	0.306267913	0.041406576	0.382041472	-0.330072155	0.246778108	0.111119264	0.314023084	-0.128961902	0.237201536	0.561627166	0.693230934	20.8999724	3.80E-07	0.001442681	0.906790332	0.999957804	-0.067418319	0.156948862	0.322185194	0.974771746	0.3266156	0.267817805	0.195986636	0.326140943	NA	NA	NA	NA	NA	NA	NA	NA	NA	NA	NA	NA	NA	NA	NA	NA	NA	NA	NA	NA	NA	NA	NA	NA	NA	NA	NA	NA	NA		NA
R1EAV7	XP_005770438.1	XM_005770381.1	19046010	EMIHUDRAFT_196026	EMIHUDRAFT_196026-1	EOD18009	hypothetical protein	EMIHUscaffold_4	438164	442146	1	438164	534	534	66.46	R1EAV7	NA	KB866472;	Uncharacterized protein	NA	NA	NA	NA	ehx:EMIHUDRAFT_196026;	NA	NA	NA	NA	NA	NA	NA	177	MASHRIGARLAGLSQEQLIELIDKQAPLWSAAALRVADEHAARLVEQPEWVLSEVLLSPDLAPHILAQLPTKEHSVKATLIGHTAIAHGRRRQHDAATAEAVSDARARYADPSSNWRSLSESTNFEWKFLTPLVWAPAFPFLRRAPPSVRPYVFGGAILVANMHGFWLINNPDLSEL	6.530047125	6.521261309	6.687243908	6.517158445	6.587163317	6.803183843	6.621537098	6.17383728	6.904887749	6.456593493	6.32816138	6.479323775	6.377548199	6.471912038	6.461633811	6.299355542	6.245185865	6.110270335	6.281251363	6.105372854	6.40522433	6.111696474	6.507229491	6.562912377	6.324966569	6.401858952	6.722130652	6.381081817	6.012483784	6.158571494	6.720370335	6.557666904	6.133648421	5.922787269	6.094580495	6.236510388	101.279571	-2.10E-05	0.135298976	0.999881754	0.999926211	-0.195880453	0.19361768	0.258974246	0.522921682	-0.558550012	0.204587938	0.004346409	0.013111249	73.32932875	8.10E-07	0.001442675	0.832149213	0.999957804	-0.007037381	0.136220631	0.919150971	0.999924566	-0.461875651	0.255176721	0.055199968	0.118831555	NA	NA	NA	NA	NA	NA	NA	NA	NA	NA	NA	NA	NA	NA	NA	NA	NA	NA	NA	NA	NA	NA	NA	NA	NA	NA	NA	NA	NA		NA
R1DU68	XP_005770439.1	XM_005770382.1	19046011	EMIHUDRAFT_432240	EMIHUDRAFT_432240-1	EOD18010	hypothetical protein	EMIHUscaffold_4	442210	444310	-1	444310	1267	1164	69.44	R1DU68	NA	KB866472;	Uncharacterized protein	GO:0004435; GO:0016042; GO:0035556	NA	phosphatidylinositol phospholipase C activity [GO:0004435]	intracellular signal transduction [GO:0035556]; lipid catabolic process [GO:0016042]	ehx:EMIHUDRAFT_432240;	NA	NA	NA	NA	NA	PF00168;PF00387;	NA	387	MERERQPAWLAHNEAHLSRVYPKGSRVDSSNIQDLHACRLWAAGVQLVALNVQTWDSAMMLDEALFQLNGGCGYVLKPQLPPRGETLSCGVLLTLRVICASNLPKTRDERLVARPWDEWHPQGAFAPQPLQPANIISPSCEVELIGGLVGSEDAEMLEERWSRCTSTVANNGLNPWWAEEEFRCACYTPDSSFLKLSVYNARHQLMGKPGRQLLAYEAALVGALRPGYRSVQMRCPNGGSPIESCSLLVHIELTPLEPNQTQHVIPATPPQQSADPLADAPPPVPGSLGRAAGRRLSLRTRTRSRCPPTAESTSGSSSSVLAPPERSLAKPRSRSRAGSSGSERAAAAAGPPRAVTPPPRAVTPEPEQPPPEAEPDGAGPHPVRATL	9.801195504	8.815012701	8.679574588	8.634624999	8.836434139	8.405471448	8.612941791	9.682609844	9.029220565	10.23499904	9.673002258	9.934835082	8.158262448	8.122114917	8.100802511	9.146987573	8.334024419	8.329785107	8.176147878	8.559889932	9.696482404	10.14747587	8.606563051	8.670097571	9.824485802	10.14683388	8.47464292	8.381486373	9.917567235	10.3113094	8.57765908	9.034493739	9.136477366	9.634949211	8.286946308	8.479083494	625.2689017	0.220026732	0.401512738	0.015698161	0.350121229	-0.427448911	0.417104681	0.104251414	0.301333501	-0.766768118	0.452251416	0.037642935	0.082534245	706.8463082	-8.82E-09	0.001442692	0.989668563	0.999957804	0.012530479	0.155010072	0.721617887	0.999924566	-0.39227715	0.557435102	0.344738658	0.500196645	NA	NA	NA	NA	NA	NA	NA	NA	NA	NA	NA	NA	NA	NA	NA	NA	NA	NA	NA	NA	NA	NA	NA	NA	NA	NA	NA	NA	NA		NA
R1E4R0	XP_005770440.1	XM_005770383.1	19046012	EMIHUDRAFT_196028	EMIHUDRAFT_196028-1	EOD18011	hypothetical protein	EMIHUscaffold_4	453500	454634	-1	454634	414	414	72.16	R1E4R0	NA	KB866472;	Uncharacterized protein	NA	NA	NA	NA	ehx:EMIHUDRAFT_196028;	NA	NA	NA	NA	NA	NA	NA	137	MADTPPRPRWPRLGGLDASPPRLTPRRSLAAGGEAALLREQLDALRDEADRLREENHALLKQRAAATPCSSAKVSASPFYRSSEPGGVDLYAPAGAEDVTNPELLRNLSSASLIPEAELLPPLLGSALVLEPRPFSS	4.411195295	3.8997954	3.931311608	3.576165474	4.013952184	3.787257261	3.578127726	4.586815826	3.89919156	5.180114553	4.593205588	4.617675584	3.778759505	3.046401492	3.710843806	4.186952009	3.503427604	3.76669095	3.333094808	3.694788402	4.894070544	4.561508482	4.317907225	3.796789555	4.638367036	4.966126725	3.853996068	4.143052543	4.940614687	5.076983929	4.069235293	4.224586493	4.052107019	4.102400399	3.687558187	3.788768783	20.01916671	0.097046603	0.206761181	0.057920191	0.397084432	-0.235537089	0.411557033	0.290520778	0.559535075	-0.691170942	0.571586281	0.092774249	0.173589115	23.08487594	2.79E-07	0.00144269	0.888736975	0.999957804	0.029012014	0.155163501	0.521198149	0.999924566	-0.832045629	0.514535342	0.044597877	0.099720336	NA	NA	NA	NA	NA	NA	NA	NA	NA	NA	NA	NA	NA	NA	NA	NA	NA	NA	NA	NA	NA	NA	NA	NA	NA	NA	NA	NA	NA		NA
R1C745	XP_005770441.1	XM_005770384.1	19046013	EMIHUDRAFT_349798	EMIHUDRAFT_349798-1	EOD18012	hypothetical protein	EMIHUscaffold_4	465439	466065	1	465439	605	549	68.42	R1C745	NA	KB866472;	Uncharacterized protein (Fragment)	NA	NA	NA	NA	ehx:EMIHUDRAFT_349798;	NA	NA	NA	NA	NA	NA	NA	183	MDDRAETQRIEERLPQGTDEWLARPRLSTTSRGTITPVVILQPLSAPVGDVVMYTGPLQPIGWQLHGIGREFGGGTQPARSHKTSAGSTSGRREQASRGGWIGASPTGSASTAGARRGTMHGRRVAGTVVARRSSSEMRTVKGARGGTPRATCEGVRWQIAERPRCWYVAGAASRAGSVRAGA	1.705013707	1.679807573	1.651284254	1.687397992	1.58289366	1.653722239	1.533678423	1.696125574	1.717398872	1.757150796	3.063175542	3.685435576	1.618520662	2.325333093	1.9638364	3.565325531	2.735846816	2.929360426	1.610712695	3.924356506	1.673618065	3.215743253	3.670388249	3.21706801	1.685310358	3.299783943	1.928685529	1.749324548	1.696311521	3.087983413	2.962647355	2.63803421	1.553769537	3.758938869	1.524903027	3.350223969	10.52671905	0.026434939	0.176955139	0.001908676	0.23538303	0.174427382	0.491398986	0.003990344	0.028385335	0.610719029	1.1921173	0.001081933	0.00392462	10.22958218	-4.04E-07	0.001442695	0.400474893	0.999957804	-0.005409648	0.158047246	0.657871734	0.999924566	-0.039233445	0.74272185	0.880365175	0.930788864	NA	NA	NA	NA	NA	NA	NA	NA	NA	NA	NA	NA	NA	NA	NA	NA	NA	NA	NA	NA	NA	NA	NA	NA	NA	NA	NA	NA	NA		NA
R1C634	XP_005770442.1	XM_005770385.1	19046014	EMIHUDRAFT_349801	EMIHUDRAFT_349801-1	EOD18013	hypothetical protein	EMIHUscaffold_4	469602	471699	1	469602	624	459	66.16	R1C634	NA	KB866472;	Uncharacterized protein	NA	NA	NA	NA	ehx:EMIHUDRAFT_349801;	NA	NA	NA	NA	NA	NA	NA	152	MWGDNGPQTEAKKWLKHKAAIGKRSTTEKSEAASAAWDEASAALLVVFQGYAAIGTSLLCHEFELLKSAQAEAYEAMSAEVAALELRRPKYQDERPDVELPEVGGGTVGLASLARASSAASEPDEAAPPLSPRAAEGEGGDSPSNPTPVELS	5.366046646	5.317405909	5.482825745	5.562220413	5.27975892	4.975226205	5.117985368	5.536914438	5.167252073	4.661888052	5.25170503	5.545040478	5.444486328	5.388110031	5.06137455	5.453125517	5.931809536	5.626928487	5.907001192	5.910227846	5.41273294	5.528851073	5.497953274	5.596032162	5.257387472	4.816217396	4.703436079	5.477301324	5.568657299	5.082462925	5.060867655	5.67287674	6.021024987	5.900102095	5.38147966	5.700669146	50.71015057	-0.018807259	0.152837434	0.800593346	0.926762419	0.119901583	0.247231164	0.556221085	0.778769867	0.924725893	0.276624585	0.000316913	0.001338331	41.39384794	-4.98E-06	0.001442689	0.077055963	0.999957804	-0.042570788	0.15108721	0.480907501	0.999924566	0.347027602	0.318027553	0.233269923	0.37256763	NA	NA	NA	NA	NA	NA	NA	NA	NA	NA	NA	NA	NA	NA	NA	NA	NA	NA	NA	NA	NA	NA	NA	NA	NA	NA	NA	NA	NA		NA
R1EAW2	XP_005770443.1	XM_005770386.1	19046015	EMIHUDRAFT_95842	EMIHUDRAFT_95842-1	EOD18014	hypothetical protein	EMIHUscaffold_4	474911	476662	1	474911	1590	1590	71.29	R1EAW2	NA	KB866472;	Uncharacterized protein	NA	NA	NA	NA	ehx:EMIHUDRAFT_95842;	NA	NA	NA	NA	NA	NA	NA	529	MAHRVSGDDDLRERLYERRLRSFMSQRGLQRSEAQRRVVHLESALFQGEAEGQQEKERPPAWLRDATAAIDNSLPSPAPEVVAALEERLAEAERQASQARSRMAQQRQLLERQRAAHADQVDALATAAEAREVEHRRELRRAEAALEEQQQQERQVVAVLRSQIEAAHEWHARLAEAQTEEAARLAAASETEGEELRVELLREELATIERERSTSEAAAREGKRHHEAAEDEAEARVARAEAEAEAARERTARAEAKAEAAAARTARAEAEAAEAKGRTVQAEAKAAEAEARAVLAEAAAEAARERAARAARAEAAAEAMAEAAVARVTQAAAAEAAASREALAVPALRQAAAVATRRLESDNISLSNNAVNQLASMAKEAVNQLALMAKEAGAVATSLGSELASVAKVAIDANREIGANRETYKDLEQILDLEVTFEAEQSGRQALAEEHAFAVHRQLREARSGWALAKMQLVLGATACARKQSALARWARRACGLKVATLRRRAAAAAADAADLRGCIRQATQLFEE	0.507260977	0.499507217	0.490959868	0.501822756	0.471509451	0.491680758	0.45847889	1.182252354	0.511137064	0.523857742	0.48784592	0.54755988	0.481452945	0.501644021	0.447431595	0.723514261	1.189196355	0.475207337	0.479238008	1.613495199	0.497631635	0.488535242	1.342534398	0.971252277	1.239019247	0.52156446	0.60083608	0.521320682	0.504563358	1.215314918	0.492754585	0.906803972	1.304457181	0.505036475	1.695964675	1.167612152	1.824217318	-0.007060099	0.174159475	0.466004974	0.75189539	-0.028976301	0.438294057	0.472983606	0.720231955	0.077632755	0.717671394	0.639801859	0.756418457	3.062796983	-1.90E-07	0.001442695	0.733286565	0.999957804	-0.00224022	0.157844321	0.866860492	NA	0.190618516	0.763560758	0.531453318	0.681481127	410819.88	0	1418387.1	978953.4	0	96839.01	897379.06	0	588024.4	270541.28	0	431111.06	463053.47	276276.25	3224852.2	416360.03	702040.095	248554.5175	322419.185	1095135.488	-1.497991104	0.283136862	1	-1.122615837	0.322778565	0.902986804	0.641484034	0.638586689	0.773455002		NA
R1DU73	XP_005770444.1	XM_005770387.1	19046016	EMIHUDRAFT_95843	EMIHUDRAFT_95843-1	EOD18015	hypothetical protein	EMIHUscaffold_4	477292	477726	-1	477726	435	435	69.2	R1DU73	NA	KB866472;	Uncharacterized protein	GO:0000166; GO:0003824; GO:0005666; GO:0006384	RNA polymerase III complex [GO:0005666]	catalytic activity [GO:0003824]; nucleotide binding [GO:0000166]	transcription initiation from RNA polymerase III promoter [GO:0006384]	ehx:EMIHUDRAFT_95843;	NA	NA	NA	NA	NA	PF03874;	NA	144	MQVIDKSAGHLTNFEVASLLQRQVRERRAAERKMPLPGARRSVSGSCRSLQDVEVITEQATGYLDKAACAAQSREGIARFVEALQRFQLTRAEELMLINSRPRSLVELHLIVEECEERMQEEEMQELLSLCAVLDSPVGEAAAS	5.145763382	5.617126703	5.947794975	5.589522713	5.394947611	5.252235746	5.237402994	5.14788059	5.074039584	4.726149591	5.207407515	4.851486356	5.622113399	5.631714119	5.505235961	5.325082267	5.076028758	5.561746899	5.715536183	5.351555306	5.236731459	4.296012107	5.293167274	5.019010874	4.655187539	4.812615605	5.705630101	5.25967718	5.008363959	5.031567876	5.542153692	5.312158149	5.576311409	4.848286521	5.457830216	5.505440998	47.12567976	-0.149711118	0.207730712	0.122434686	0.463970983	0.360332799	0.242052556	0.078948844	0.251922861	0.271008088	0.241929078	0.234302234	0.36545102	33.11875032	9.18E-07	0.001442689	0.662726086	0.999957804	0.038715597	0.156369296	0.428831827	0.999924566	0.462496953	0.422748146	0.200983773	0.332539138	NA	NA	NA	NA	NA	NA	NA	NA	NA	NA	NA	NA	NA	NA	NA	NA	NA	NA	NA	NA	NA	NA	NA	NA	NA	NA	NA	NA	NA		NA
R1E4R4	XP_005770445.1	XM_005770388.1	19046017	EMIHUDRAFT_196040	EMIHUDRAFT_196040-1	EOD18016	hypothetical protein	EMIHUscaffold_4	477850	479775	1	477850	1176	1176	72.01	R1E4R4	NA	KB866472;	Uncharacterized protein	NA	NA	NA	NA	ehx:EMIHUDRAFT_196040;	NA	NA	NA	NA	NA	PF00646;PF00622;	NA	391	MKPSPGPSAAPDTPSSVRCLLDLPPECLALVLASLAVRDVLAAAATCPALKVAADDPILWRNLLWQVWIATAARGAEKADFAARLLRYQQASSMRAGVGPDSTGAAVEAELPERPSEARPLPLSQWLRSYDAPDAALAGVWRQRLMWSGSTDQCHGDTVGCACVHGSPTPQPFGSGRVVYYEVRVLSQGEHGFIAVGWSPEGFPSKNKQPGWVRHTYGYHGDDGHVYSSFGYGRRFGAPFGTGRTVGTGLVLPPPGAPPDRCHGSLLFKAWRRAIFFTVDGELCGAPFPSVPAPTLLRPAVGVHSVGEQVELHFGDGAASVIAASPPRRPSPFAFDLADVQASLEQMLPWPEQLQQLCKQLLTRFAQRHALEDYDGAAPSDEESDDEEDGQ	6.021703861	6.254392392	6.225767377	6.078631371	5.922930062	6.283273649	6.272359949	5.895319466	6.008494119	5.28480904	5.950270056	5.224180373	6.394414918	6.421633805	6.634983989	6.405857722	6.660960513	6.787466187	6.751461623	6.848711078	5.658557635	5.612980559	6.092175883	6.165532208	5.628351815	5.932218275	5.979831158	6.186320477	5.819792043	5.870224598	6.241504112	6.496865746	6.746874503	6.856555612	6.67867545	6.560684534	94.82880518	-0.396862411	0.316209591	0.014922043	0.34503788	0.485865715	0.236124256	0.017199791	0.08670136	0.935302104	0.236227436	3.02E-05	0.000165161	71.84628571	3.84E-07	0.001442681	0.905972579	0.999957804	0.080761258	0.163263583	0.252738466	0.925338019	1.14002387	0.300875268	5.08E-05	0.000311811	NA	NA	NA	NA	NA	NA	NA	NA	NA	NA	NA	NA	NA	NA	NA	NA	NA	NA	NA	NA	NA	NA	NA	NA	NA	NA	NA	NA	NA		NA
R1C750	XP_005770446.1	XM_005770389.1	19046018	EMIHUDRAFT_196043	EMIHUDRAFT_196043-1	EOD18017	hypothetical protein	EMIHUscaffold_4	483807	484834	1	483807	603	603	68.39	R1C750	NA	KB866472;	Uncharacterized protein	NA	NA	NA	NA	ehx:EMIHUDRAFT_196043;	NA	NA	NA	NA	NA	NA	NA	200	MLAAPGHAAAQRSPSPLLLRQASARTWALLLLQTKLAGEVARHRQCAEELRHLAREQVAREVRIQNLEQQLAQAVAACRYDARRESREIARRVAPLLLGDKELRPFQLDAACALFDGRHTFVLRKAGDGKSVCYQLPALMRPPTPKPAPPKLTLVVMPLVALAWEQADELNSRIPYLASDGLPRKVAHVLDGASQSLFAS	2.020188937	3.036396863	3.179245869	2.530253467	3.007762046	2.951371028	2.951971546	2.729304261	2.029779052	2.552719249	2.643292856	2.1193581	1.955705287	2.795516422	2.505010281	2.734749315	2.910011999	1.93988209	2.745631155	1.916832705	1.996272482	2.4190451	2.962818772	2.777741034	2.60690046	3.128706988	3.081486221	3.065040378	2.96742562	1.973156357	2.915690114	2.063882746	3.085208024	2.963507939	3.18236282	3.120292945	6.421362022	-0.030058232	0.176554444	0.17798153	0.51613925	-0.111361955	0.433637311	0.420238362	0.678760147	-0.327277321	0.702354636	0.329216717	0.472251825	8.097740025	1.34E-06	0.001442694	0.238249417	0.999957804	-0.002418344	0.156080852	0.930484234	NA	0.639661265	0.720313968	0.16407418	0.283882255	NA	NA	NA	NA	NA	NA	NA	NA	NA	NA	NA	NA	NA	NA	NA	NA	NA	NA	NA	NA	NA	NA	NA	NA	NA	NA	NA	NA	NA		NA
R1C636	XP_005770447.1	XM_005770390.1	19046019	EMIHUDRAFT_196044	EMIHUDRAFT_196044-1	EOD18018	hypothetical protein	EMIHUscaffold_4	485073	486536	-1	486536	873	873	68.17	R1C636	NA	KB866472;	Uncharacterized protein	NA	NA	NA	NA	ehx:EMIHUDRAFT_196044;	NA	NA	NA	NA	NA	NA	NA	290	MSDAAFGGLSAVSRRTAASPFLLAESMPTSTNDDGRCESGRRRRVQAGRRPSETSVATLPEALLLWAESDPAAFDDEQQSGDDSAGVAGYLPAQRIAELLRLAVENGDVPYEGDLSEDEVDSALNELWQLQRTGSAQGVSRAAARRERRSQASAKVQNVLHEMLAADTVAAAQHVAKDMLDAAGNELVANGLLPLLKALAAASTAETSRTAGLDVQMIATAADDVLADAQAAARLADVQAASARLAAGGGRSALGACVPTKRIATRNSPAPSQKRQRRREQSMEELHASW	-2.188697945	-2.191587162	-2.194986765	-2.190706948	-2.203955331	-2.194689931	-2.211548546	-2.189705983	-2.187310726	-2.182971819	-2.196293051	-2.175495956	-2.199111882	-2.190774335	-2.213396688	-2.184827035	-2.208307386	-2.20207851	-2.200137442	-2.206848539	-2.192312036	-2.151134083	-2.152600468	-2.188418537	-2.190948112	-2.183732863	-2.121122679	-2.183814259	-2.18968478	-2.196063776	-2.194251463	-2.182604948	-2.208292193	-2.189510363	-2.212936961	-2.199248721	NA	NA	NA	NA	NA	NA	NA	NA	NA	NA	NA	NA	NA	0.310828785	5.83E-08	0.001442695	0.976406403	0.999957804	-0.003307141	0.15840729	0.775846762	NA	-0.092766463	0.806591893	0.641088397	0.770494627	NA	NA	NA	NA	NA	NA	NA	NA	NA	NA	NA	NA	NA	NA	NA	NA	NA	NA	NA	NA	NA	NA	NA	NA	NA	NA	NA	NA	NA		NA
R1DU76	XP_005770449.1	XM_005770392.1	19046021	EMIHUDRAFT_196046	EMIHUDRAFT_196046-1	EOD18020	hypothetical protein	EMIHUscaffold_4	489617	491115	-1	491115	1281	1281	60.11	R1DU76	NA	KB866472;	Uncharacterized protein	GO:0016021	integral component of membrane [GO:0016021]	NA	NA	ehx:EMIHUDRAFT_196046;	NA	NA	NA	NA	NA	PF01490;	NA	426	MPHRAILRSLLLASNFLRGMVPSSKGNPAKIQNVGKERPAPGGALNHVVFVIGAALTYVIVAADNVTSTFPQIPRKVFLLASACYYVPLCFLRSMDSLRIVSLLSVSCLMLAVTTILSFYVAPSLLDPCGGQGVSDPPASSVFMSSPCKAACLDDPAGTCTSEIVLLGSTAQCFGKLPSFILAYFCVHNTFTILAELEEPTPVRKAKTVGLAMALIFSFYSIVATAGYLTFGSLVSSNVLNSYPADSVAVAAVRVALAVAVLSTVPLQAYPSRLNVVSVIEMCTKRKEERIGPQRSIKMTISSSLSTNLPATLATFSTVISLKEAPETEALGDSLFITSTLDRVAVLAYVSVVVGIALFVSDLGTVVDFLGSTSGDLIFLIVPSVTFILAGEKLRTAIRAPITWAAAALGLLGVAVMAKFLADKFV	-1.434124777	-1.439678052	-1.446212326	-1.352588639	-1.317367	-1.44564179	-1.407248999	-1.436062296	-1.431458447	-1.423118767	-1.364641552	-1.408749641	-1.368851166	-1.438115743	-1.421995841	-1.42668462	-1.459404024	-1.458072965	-1.456112283	-1.459136785	-1.441071311	-1.364886061	-1.449121689	-1.433587736	-1.438449755	-1.424581546	-1.388710479	-1.337861799	-1.264644829	-1.448282414	-1.359147987	-1.422413616	-1.396504333	-1.435686301	-1.460179437	-1.454404099	0.265651783	-0.00206779	0.173757605	0.978192137	NA	-0.011087283	0.434908055	0.91211909	NA	-0.154984189	0.741060393	0.49100187	NA	0.369822204	5.22E-08	0.001442695	0.773153723	0.999957804	0.005139797	0.158317684	0.600578603	NA	-0.04193164	0.780786579	0.834349717	0.907786368	NA	NA	NA	NA	NA	NA	NA	NA	NA	NA	NA	NA	NA	NA	NA	NA	NA	NA	NA	NA	NA	NA	NA	NA	NA	NA	NA	NA	NA		NA
R1C640	XP_005770452.1	XM_005770395.1	19046024	EMIHUDRAFT_432242	EMIHUDRAFT_432242-1	EOD18023	hypothetical protein	EMIHUscaffold_4	493235	494294	-1	494294	1060	957	64.06	R1C640	NA	KB866472;	Uncharacterized protein	GO:0016491	NA	oxidoreductase activity [GO:0016491]	NA	ehx:EMIHUDRAFT_432242;	NA	NA	NA	NA	NA	PF09859;	NA	318	MMKRDLKDVTREYASDLRRSGEKKMKGEHVVEILTRQHGGRYPVAMNDGTRPTVCGALREALGKAPYDKLCLPPKKGDFIVPELPSDAAPDVVAAPPSLKALYTRFPDNAADLLRDGALLVQLLNPAEVSTVLHQLSTQKTDKKAPRRLDHSQGNGYAGEYADLTKPLPDLLQRCQDAARKWLIDHAGPLCEVKRKEKRGGTDVTVTMSGKDALDKSKALLLRYGLGGINFAHRDSCGDFQALLLLSQPGVDYTGGEFYLADANPPFETQPFPFAAAGELLLFRGRQGHGAVEWKHGMQEVKAGSAKVTRRVAVGFFQ	6.277389748	6.110225229	6.047555219	5.845222824	5.832294536	5.526288422	5.810444652	5.593745401	5.986343477	5.883459705	5.806350448	5.760650238	5.471337349	5.567593934	5.587546428	5.462452341	5.434336754	5.651169029	5.816836974	5.726620405	5.247234299	5.428893463	5.566179355	5.407186578	5.227540316	5.552779234	5.549710557	5.579275251	5.156025324	5.521568691	5.893028164	5.939369204	5.765268285	5.040160511	5.300606991	5.713890265	61.01561398	0.126901296	0.157690014	0.196194738	0.532111885	-0.244439249	0.182589536	0.141736757	0.365377875	-0.079074546	0.179546855	0.649041519	0.764054175	38.72078982	6.75E-07	0.001442684	0.813183028	0.999957804	0.076012849	0.165479639	0.243375369	0.918831539	0.103377859	0.316166196	0.724008015	0.833487808	NA	NA	NA	NA	NA	NA	NA	NA	NA	NA	NA	NA	NA	NA	NA	NA	NA	NA	NA	NA	NA	NA	NA	NA	NA	NA	NA	NA	NA		NA
R1EAX0	XP_005770453.1	XM_005770396.1	19046025	EMIHUDRAFT_461295	EMIHUDRAFT_461295-1	EOD18024	hypothetical protein	EMIHUscaffold_4	494606	495660	1	494606	952	825	62.27	R1EAX0	NA	KB866472;	Uncharacterized protein	GO:0005634; GO:0006511; GO:0007275	nucleus [GO:0005634]	NA	multicellular organism development [GO:0007275]; ubiquitin-dependent protein catabolic process [GO:0006511]	ehx:EMIHUDRAFT_461295;	NA	NA	NA	NA	NA	NA	NA	274	MLSAEHLECPVCLEVRDGHIHQCQADHLVCAECDRGLTTRLCPTCREPLHSLAQPNRNRFAERMIARLPAACDHCGAATTRGDKAGHELDCPQRWLSEGLGVKPKPKPVVIKKWCEEIKVGTWMSGDGTVVFEPDIFHWVPPREVPGVGIVTLKMRTSSISQAVFDKRSNVLKVRGLVEVPMDKLVRYYDCFASPDSPKGYLWLTFQNYEEFTEVIKAVPRLKARITFRNSLFAATSRGGGSGGSSAEARRNAVEENSSTDEEDLPLSRRLLSR	3.425010526	3.976431908	3.789783495	3.779864346	3.223746413	3.46958434	3.434784608	3.560136915	3.178413921	3.610520256	3.411567674	3.555204519	3.005790756	3.184767365	3.242817745	3.54930202	3.395919882	3.569600913	2.981418935	3.504405172	3.301928531	3.415089967	3.310198888	3.251502482	3.4569241	3.258610314	3.421820336	3.268092573	3.368429753	3.196395422	2.946102054	3.289981984	3.664371669	3.363019206	3.581446712	3.52507188	11.87987801	0.009144829	0.162822773	0.875556274	0.953927498	-0.227933152	0.339388177	0.325512032	0.595175281	-0.045146509	0.357921352	0.883107444	0.932738255	8.824658071	2.90E-07	0.001442688	0.897719437	0.999957804	-0.040816863	0.156153731	0.422003493	0.999924566	0.430132482	0.357675597	0.181489406	0.306705923	NA	NA	NA	NA	NA	NA	NA	NA	NA	NA	NA	NA	NA	NA	NA	NA	NA	NA	NA	NA	NA	NA	NA	NA	NA	NA	NA	NA	NA		NA
R1DU77	XP_005770454.1	XM_005770397.1	19046026	EMIHUDRAFT_461296	EMIHUDRAFT_461296-1	EOD18025	hypothetical protein	EMIHUscaffold_4	497312	503399	-1	503399	4888	4734	67.76	R1DU77	NA	KB866472;	Uncharacterized protein	NA	NA	NA	NA	ehx:EMIHUDRAFT_461296;	NA	NA	NA	NA	NA	PF12796;	NA	1577	MLKRLGAAFTNLFRVPPAKDVAPSGAPEASTDTLSAASHSAAPVAAPTSVVPSAGASAASTHGLDAVASVPGAAPAATTTLDAPAAATPTAPAGPSAQPTAAPAAPAAGGSVADMLISALVAEFERQGFSSREQVASMTRAQVENVVLQFVSGEPDTLLPTREGDLKTALLPDVAEAGDERQCRALLAAGARPDARRRTGETALALAAKNGHVACVGALLGAHADPHASMPDGRTALHAACAASFEETALALVDAGASLSARSASGNTPLQLLSTSAYAALPVDLLGGAPTGSDAPWAKRPMPSRGGLDIEVALASAREAMAVRLARYATGALQASPLEIGRDPSFPRRLYEWRRWSPSVHGFFPRAFREVVWLLLLHARRGTGAGGLALLPPDLLLDVLRKLTRDDVEVAADERRAFENAVPKATSPMIDCRPVMLRGWPHVVAAADTLARGGGGGYLTPLSLSGPEPAAADPPSPRYQKQKKAAAARERRERAKIEKQSAKMAAAAAEAVAAAGSKRPAETAPDKDPAGGRAKRGPAAGGGGGGRSGGGACDSDGSRLNAALQAEVIALKAQLAAKTEAAAAASLAHAAKTAELARAREALLPKSGPLEPVSIEQRNEAFRVRSDGQARGDAATVRASQRAVSKTADSLPADPYQAGVVLDAVVKRYPEAAASVGLRTQSDVSLAEELLGRVRKSLAGIFATDGKRSRGSLSNDEHQAVDTLLVFLAQEEEGEALQRGRHAKKAKADGGEVPVAKVSRVREIAELLGMSPSTTHRRLVAALERRRKLDDPELRAYWLATRTLLGHRHSDEVKRMVLEFYVAHPSIKRSPIKSDVLKFKDDQGEDIFVPKLLSEVSLTDVYLDFKKANPTVIIGEAAFRKLRPRELRRMTKRHLDMYCIEFRLQHQALNRARASLAKRHGAGYTAAYDHAAPKDAVAASLCQPCDATGSASLTCILGRCKHCGVSKMKTSPREEDTSATAYRVTHQVYETREVETSYVDETTGDRKKTSKLMLVEKTVPIGEFMQQYREKLQYFCFHNQMAKWTWMVRKDRAAIRKGDLSLIMDYSEKLNRLRRTQIQTEHWVNTAITIEVAVAEGFKATIPADDPVLAGLASMSPEERGKELDSLGVLEKQIYYHCSDYKAQEAKVTTHNMRVMLDELLQANVLLDGGTVWLKTDGCAKQYKCSKAMYLLCVLVADLRAKGKRVTIDQMLEVTGHGKDEADGHGGVFKNWLTGEMMRSDFMEGDESVVASSDAREGEAVSFADACAKRAREGFGDLKPAGMNSKRREKSNTAARHVRTYEEHDIRDAPAIKEMTAALAADAEEGEDSRIKATLGHNNFRADPDLQKDGKYVIAARRLGCLCDGCRRALARPIATRYQPHDDCVHAAAFGRDNDWKLCELVSKDGASEELIEEDAQLQLEARTDGVVSGLVAGDNIAFATADEVYYARALGPAYRLDADVELEELEGGDGKAIQLEKGSLVIDAWYYNKVPGVSNWMTPFEEGAAGGRVRIPSHLILHAGFAMPLAVVPAQRAAGKKKKKAWGLPEAKAEAVAKGAVVVSAEVRAACVEELSRRDE	7.676085075	7.490519999	7.438411274	7.421813552	7.185809577	6.992373621	7.221939936	7.387172011	7.299023719	7.174839378	7.423713455	7.420711373	7.228506394	6.970218146	7.125991947	7.2593334	7.250749642	7.081295809	7.180891509	7.195651007	7.643247678	7.696012226	7.346086159	7.2913141	7.711242979	7.647124589	7.451391318	7.525363422	7.679408884	7.395728417	7.363275346	7.347598724	7.040032684	7.12812245	7.175050047	6.89862565	163.4680105	0.132529847	0.136036673	0.172809823	0.512201498	-0.05924678	0.14519513	0.66047799	0.843221245	-0.028007629	0.146839918	0.83825723	0.903041975	161.8870193	3.87E-06	0.001442653	0.497359872	0.999957804	-0.041292857	0.122187515	0.605281729	0.999924566	-0.661992934	0.177350917	0.000119693	0.000660945	NA	NA	NA	NA	NA	NA	NA	NA	NA	NA	NA	NA	NA	NA	NA	NA	NA	NA	NA	NA	NA	NA	NA	NA	NA	NA	NA	NA	NA		NA
R1E4S0	XP_005770455.1	XM_005770398.1	19046027	EMIHUDRAFT_196055	EMIHUDRAFT_196055-1	EOD18026	hypothetical protein	EMIHUscaffold_4	507282	509214	-1	509214	1170	1170	72.43	R1E4S0	NA	KB866472;	Uncharacterized protein	GO:0004672; GO:0005524	NA	ATP binding [GO:0005524]; protein kinase activity [GO:0004672]	NA	ehx:EMIHUDRAFT_196055;	NA	NA	NA	NA	NA	PF00069;	NA	389	MVDRFTAPGCVPVLVPVWRFSRAQCRERELYVIQSSASPAPMISDCFNAARWHLRAAFTARSEKCEGSGGGTVLLGSKVGEGSFSDVFAATERLPDGSTSRLAVKRVRLGGLPEADADACLLEATVMADLPPHPHLLATVGSVRRPSFVGPGEELLLLFELCPEGSLAEYLVGRRAWARPLDGDGVLAIFTQVCGGLAHLHAHGWAHCDVKPENLLLSATGWKLCDFGSVRDAPFRYVDGVTSPPELSEAEERIHRTSTPQYRPPEMYDLRAGEPVFTPADVWAVGVLLRSLFGTAGEERLGCLGFEPAKQLSGVVCADQVCTDKEALRPVHAWACADLSFEAHSLQSLELSFWRRRRWAPHSLVGRATEAPPADQPAAAEEEPSWATF	4.399137958	2.468623288	4.019095568	3.972815437	3.325324887	3.283023266	3.604977052	2.774296364	3.266664312	3.062582528	3.450008635	2.636506034	3.401708407	2.889239573	2.744613465	3.410081585	3.87021512	3.469190681	3.903506756	3.994991522	3.340427892	2.429144794	3.595401499	3.294883951	3.059736738	3.033990865	2.757993545	3.648047381	3.19146307	2.428601886	3.712594187	3.605961829	4.365699948	4.094042734	4.326167527	4.255347243	11.4514488	-0.02646993	0.17036216	0.568943513	0.814394315	-0.155919117	0.377554851	0.470327499	0.717867432	0.822725906	0.534191764	0.046215977	0.098079131	13.01838228	-2.78E-07	0.001442693	0.804418243	0.999957804	0.006691724	0.156217315	0.805145885	0.999924566	1.347248734	0.925534011	0.021113135	0.053947248	NA	NA	NA	NA	NA	NA	NA	NA	NA	NA	NA	NA	NA	NA	NA	NA	NA	NA	NA	NA	NA	NA	NA	NA	NA	NA	NA	NA	NA		NA
R1C642	XP_005770457.1	XM_005770400.1	19046029	EMIHUDRAFT_196058	EMIHUDRAFT_196058-1	EOD18028	hypothetical protein	EMIHUscaffold_4	513811	515490	1	513811	1599	1599	68.69	R1C642	NA	KB866472;	Uncharacterized protein	NA	NA	NA	NA	ehx:EMIHUDRAFT_196058;	NA	NA	NA	NA	NA	PF13204;PF16586;	NA	532	MWALTLTSAAPTPLSSSVPIYGQYEITLAGPSEATVANPFEVELSATFTHTEPPTGTPIVVGGFYDGGGTYRVRFSPSAEGEWKYTTASSAAALDGSGGEFHVVKKAAGDRGPVFSKGSGLYYSDFTPHVSVGTTCYQWASKGFDMQAQTLETLKASPFNKIRMTTFPKWYIFNRANPVETGAPYAISPGSAAANASAWTCVGEHCPSLSGSFDLKRFNVSFWQNYDRLVGALKKQGVIADIILFHPYDGGHWGFDCMGGTDAEKYDTALDKFYLRYAIARLASYSNVWWSMANEWSFNKCKGRGVNESAKSPHPSPSPVWDELFETLAAADPYGRQASIHNGNLLYNHSRPWISHVSLQGMEETTPAIRQKYGKPTLWDEVRYEGNITSSFGSLSAAEEADRFWWGAALGVHVGHSETVLRAAVKDDDAQPLWWAKGGTLVGESPPRIAFFKQLWASTGADFGALTPAHASYGQAGDPVSDTLTGDSVQLVKFRRQGTWNLPLPTSGATVAVDVHTLPFTLLFTKSAATAA	3.372536638	4.088470255	3.894405671	3.99336392	4.01203581	4.335778217	3.914793617	3.035655275	3.86589857	3.6715597	3.640408531	3.172991884	3.35958687	3.586232363	3.724035136	3.344895723	3.851498589	4.377490836	4.030946241	3.481104412	3.593599853	3.022480415	3.532464753	3.879248838	3.504372345	2.69630647	2.909711707	3.912428478	2.919361026	3.096605034	4.091384212	3.03977943	3.807141695	3.320459477	4.250874503	3.791431693	17.72045677	-0.055975698	0.178013896	0.284905008	0.612668422	-0.3991122	0.448049174	0.128240541	0.344116158	0.079476194	0.420553404	0.821483989	0.891359239	9.917385768	-6.12E-07	0.001442693	0.588991311	0.999957804	-0.010434007	0.156494121	0.695766514	0.999924566	0.285426821	0.620821799	0.49285613	0.64623798	NA	NA	NA	NA	NA	NA	NA	NA	NA	NA	NA	NA	NA	NA	NA	NA	NA	NA	NA	NA	NA	NA	NA	NA	NA	NA	NA	NA	NA		NA
R1EAX2	XP_005770458.1	XM_005770401.1	19046030	EMIHUDRAFT_196059	EMIHUDRAFT_196059-1	EOD18029	hypothetical protein	EMIHUscaffold_4	517040	518911	1	517040	1704	1704	64.42	R1EAX2	NA	KB866472;	Uncharacterized protein	NA	NA	NA	NA	ehx:EMIHUDRAFT_196059;	NA	NA	NA	NA	NA	NA	NA	567	MFSNEGAGFCEACPIGLSSVTGASECTPCGPGQAGEEGDCRRCPVGTWSDAVGLASRADCTPCPSGSFSDVLGAISNDTCTLCRTGMFSKEGAGYCEFCPAGSSSEPGASECTPCGPGRAGEEGVCRRCPVGTWSDAVSLTSRADCSPCPSGSFSGVLGATSSSICTPCPAGSFAEDRGAGFCEACPAGSWSFGGASQCTDLLLPCAAIGALLAAGICWFARRAQRHRRLALAAAVRERDEERHRVRAAIHDASSLRYPFCVMPFSAFVAFGQLVPFEEARDKKVLTCCDTWDAAARFAANHPLIFLSHQWLSYVSPDPDNAHFEHMVGAVKALAAERCFDATDCYIWCDYHSIPQCNEATKALAVSSIALFAACTSHFVACVPETPHVDTTLLCNQDTYLSRGWCRLEQWAFMLANGTDAMFFCGADSGGGLQRIEDVSSWIEKSIMVFCGAFTNDGDKALLVGVVLGLYGLAYVSKLQRAKSAKSADVLWDQLQKHKAAIFPVQLFGDLVELLETELADAMAQASTTEFDLFDRQGFEEVLQASDRLYKQAMESLGNRAGSYPIP	2.043566537	4.869960099	1.921791037	2.004564835	4.724490836	1.927510095	4.490361747	5.835498683	2.070510162	6.457243893	7.046052366	2.297671656	1.84282497	2.003257562	5.182032701	2.118711243	1.672087733	1.786800579	1.823373591	1.698542316	7.524488948	1.902294092	6.830794177	6.85778282	1.999886772	2.139907445	4.709232128	2.138331781	6.593559885	1.901076853	1.935965262	2.161719073	1.672361808	2.027789552	1.58807134	1.840224864	52.51051321	0.003903607	0.173873741	0.716637204	0.892676351	-0.020634764	0.437385604	0.652945898	0.839349992	-0.124767662	0.743077818	3.11E-10	4.79E-09	61.52410542	-1.58E-07	0.001442695	0.311623237	0.999957804	-0.002380877	0.158333555	0.619990805	0.999924566	-0.112653423	0.814507184	2.30E-09	3.45E-08	NA	NA	NA	NA	NA	NA	NA	NA	NA	NA	NA	NA	NA	NA	NA	NA	NA	NA	NA	NA	NA	NA	NA	NA	NA	NA	NA	NA	NA		NA
R1DU81	XP_005770459.1	XM_005770402.1	19046031	EMIHUDRAFT_95854	EMIHUDRAFT_95854-1	EOD18030	hypothetical protein	EMIHUscaffold_4	520465	521494	-1	521494	918	918	70.19	R1DU81	NA	KB866472;	Uncharacterized protein	GO:0016021	integral component of membrane [GO:0016021]	NA	NA	ehx:EMIHUDRAFT_95854;	NA	NA	NA	NA	NA	NA	NA	305	MGTRLRLLGLGGAGTAAYASSDSSSGSSFLSDLGAPIPLLKSLFSSGDATARSAEAAQLSASVAATSAAVASLDRQLAAQGAAGSRTVMLLVGVPLTGIAAALIGWVSAEQMKTGLNQLKASIEANLDKLKVELVEKIEVLKDKMTEVAKEVGILAEEVSEVKGDVKKVAEGVEGTKKRMSAVEYSSKKALAPHHSSTCPPPPRPPRDAPPAPRDSPPAPPLRQAADGVELLVRAVADSPLLANASPETTARLNAFLQRLSSGPVTVLRRLSGDQAQDLPPPEAKGSSEGWRPSDARLPPAVPAS	8.798229075	8.787280749	8.850290009	8.73298097	8.319344559	8.34087209	8.121591776	8.782209548	8.306855016	8.65900621	8.494320421	8.810499015	9.098280656	9.240392438	8.913219432	9.3903989	9.085415655	9.169678001	8.970382451	9.214999843	8.254134344	8.542039576	8.379556036	8.315847119	8.444421054	8.371400438	8.388027257	8.284507553	8.971520582	8.824147565	8.434699736	8.677060236	9.083942449	9.102589474	8.814399007	8.89736983	559.1182293	0.100244853	0.162378294	0.274452718	0.60453347	1.030827866	0.238932099	2.45E-06	5.42E-05	0.956502083	0.233404998	1.59E-05	9.34E-05	358.3679434	-4.90E-07	0.001442651	0.929705416	0.999957804	0.404850739	0.196059689	0.003396143	0.104615756	0.834261629	0.176783811	1.26E-06	1.15E-05	1510263	1910865.6	1294921.6	1368204.2	1537942.6	2491293.5	2011599.8	2043480.5	894365.06	1491012.8	1107772.5	1976443.8	650493.6	880073.94	618838.7	678198.94	1521063.6	2021079.1	1367398.54	706901.295	0.410045309	0.085927198	1	-0.153646687	0.600653987	0.978299999	-1.105499788	0.005257928	0.039870819		NA
R1E4S5	XP_005770460.1	XM_005770403.1	19046032	EMIHUDRAFT_196061	EMIHUDRAFT_196061-1	EOD18031	hypothetical protein	EMIHUscaffold_4	523739	527075	1	523739	1242	1242	74.47	R1E4S5	NA	KB866472;	Uncharacterized protein	NA	NA	NA	NA	ehx:EMIHUDRAFT_196061;	NA	NA	NA	NA	NA	PF05686;	NA	413	MVQSRVAFGSSRERPTQLSRKAAARTTRRNSSSIPFFLPKRNDTDWVTLADGMAVADDTLWRWAGGVEGGLVNQRTGGHINYRGEGLVRGHGDKPPFRAAAAGRGTRLHRVPIRADAHRQDAPPCERPPATFALRFPPPFADWLAVRSRLTGLLLRMVDASHPPFSGYNCSAYSAQLREALLPWSSGGLSPTAIDMVFWNEMLPKVPAQNPEPVLSPARCEGPEDGFRGPLWRWYAPHVAAVLAARHPRLIKAVLRGACVGPRLEGGGQPVLELAWDRLAAQSLEEELARSAVDACDYPWVLLLDGTGPPRELLPSLRRGATVFKQASPYAEHWYARLRPWEHFVPVAENLADLPARVRWASDHPEEAAAIGARGRALAESLHELELACYWWQLLTAFAPLQSHLPRRLAARA	4.302108083	4.704808685	4.672974474	4.651724487	4.852927979	4.771670725	4.079302389	4.727864079	4.249834573	3.832069246	4.769010874	4.181928976	4.881428485	4.736433303	4.672228304	4.990050658	5.084919064	5.029573912	4.892938378	5.071734215	5.057898163	4.334995815	4.966029579	4.955021798	4.511606537	4.625872946	4.562138881	4.908101015	4.508083701	4.268024529	4.723213049	5.129109172	5.220604039	4.901147392	4.796359508	4.921523351	30.09846351	-0.101990697	0.196950522	0.156522899	0.497940869	0.200923422	0.3034338	0.372128311	0.640325036	0.563113708	0.347918694	0.065720153	0.131353655	28.04899788	-2.34E-06	0.001442687	0.363985911	0.999957804	-0.048123269	0.155412816	0.399872118	0.999924566	0.132438278	0.336954676	0.666681606	0.790813664	NA	NA	NA	NA	NA	NA	NA	NA	NA	NA	NA	NA	NA	NA	NA	NA	NA	NA	NA	NA	NA	NA	NA	NA	NA	NA	NA	NA	NA		NA
R1C759	XP_005770461.1	XM_005770404.1	19046033	EMIHUDRAFT_447914	EMIHUDRAFT_447914-1	EOD18032	hypothetical protein	EMIHUscaffold_4	530308	534783	1	530308	2901	1599	70	R1C759	NA	KB866472;	Uncharacterized protein	NA	NA	NA	NA	ehx:EMIHUDRAFT_447914;	NA	NA	NA	NA	NA	PF00805;PF13576;	NA	532	MMRSSLALKSRNVDSFRKPSGRAGGCRSAHGGGAGIFEVWSVASDAACRSLCQQEPSCEAYEWASIGKSFRRCETHTAPVTHVVPLDGYTCWQRVRRAAATTRRVQPPPPPLPPPTLDPNSCAVCGHLGGGSLNCCGPGGSWEGRCAHDPGKSRINYIEGYIGGLAQHHLMPRCPCLWVLPAGQQQGGCRSAVARGVCVCPDGSPHFAADNNDGCASLACFGAISGSCNTSPGAWSHKRVTCGGCNAMRRADFRGVDLSYSNFEGVDLSEALLDGADLSHARLSGATASGASFVGASLVGADLSGADLRSAILAGARLQEARLSRARLDNANLSFADLRRVSIDFVDEAANATFDGASMEGAVFKKCVLTRASFEGANLEGARFDDSSLVGCRFGATARLAGAFFADSRLDLSSFRGALMDGVQMDKTRAVRTDFNRASLRGAELVGCQFSRSDARFADFTSADLTGADFTGALLYRAVFRKADITDSSFRLVRYHEADFAGVIGLATADFMDSRGIPKGMPKTTTVSSWRG	6.985331453	7.158044163	7.247857336	7.416577981	7.508967513	7.620211086	7.351278893	7.102286256	7.4576585	6.907102758	7.311847283	6.900682272	7.491340643	7.567435768	7.501148766	7.459503408	7.12108828	7.097374143	6.95239303	7.17912787	7.343533965	7.399112704	7.511575616	7.671578158	7.410059457	7.178035304	7.792106191	7.41754608	7.349527431	7.247948263	7.423945192	7.446280553	7.074458892	6.893440479	6.938633006	7.041580566	181.2429564	-0.180712001	0.173847006	0.093037493	0.434827258	0.128265144	0.172672607	0.419446921	0.67857544	-0.453738133	0.18271283	0.010126086	0.027219519	151.6940945	-1.68E-06	0.001442651	0.718984278	0.999957804	-0.090828393	0.133229076	0.286550675	0.952079662	-0.74380804	0.175077249	1.27E-05	9.13E-05	NA	NA	NA	NA	NA	NA	NA	NA	NA	NA	NA	NA	NA	NA	NA	NA	NA	NA	NA	NA	NA	NA	NA	NA	NA	NA	NA	NA	NA		NA
R1C647	XP_005770462.1	XM_005770405.1	19046034	EMIHUDRAFT_432247	EMIHUDRAFT_432247-1	EOD18033	hypothetical protein	EMIHUscaffold_4	537674	538824	1	537674	1151	903	65.77	R1C647	NA	KB866472;	Uncharacterized protein	NA	NA	NA	NA	ehx:EMIHUDRAFT_432247;	NA	NA	NA	NA	NA	NA	NA	300	MPALMIMTTLPATSYLHGGFHPLVRAPHFAPAPLYSLSDLMLDRRPSFHRLLSRPPEHWFEGVASLAESLRHHAQAHWTDLGDAVELKLAVPASGEVEVIAPDPDVSELRIMATGGDERGVKWSKTVALDLPFDLKDVSDVKASRDGQVLTLLVAKSAAAPPEPEPEPPVPVRIEVKEAPKAAPEAAPEDGTAAEAARLARAKEEEQALEAKFGSLPKKEEEPAAKPEAKPEADADAKEAADKAKEIEAKEAADKAKEIEAKEAADKAKEIEAKEAADKAKEIEALEAKLAQLKGSASAA	13.77177266	13.38039825	13.21683429	12.94799127	13.09391089	12.41861836	12.94751817	12.9242229	12.73071109	12.97817654	13.06005134	13.68676631	12.41912773	12.25871246	12.28513773	12.39899762	12.48444551	12.55030792	12.42381536	12.1320432	12.30000193	12.84393584	12.57269422	12.44785912	12.36507054	12.65707864	12.95572876	12.50611334	12.66993276	12.80980305	12.77969005	12.61396449	11.84664762	11.77251096	11.88741329	11.90162374	8189.744911	0.134490151	0.193081847	0.112182664	0.453896651	-0.623458369	0.27548607	0.00662282	0.042147915	-0.588935324	0.26891747	0.016697908	0.04157281	4968.043276	3.17E-06	0.001442656	0.557735242	0.999957804	0.098031891	0.14200013	0.253250374	0.925922608	-1.050131201	0.192425885	1.92E-08	2.49E-07	321970.22	529219.2	428357.4	327528.7	236482.98	825110.25	225630.22	324719.97	516867.75	323305.47	777814	274668.97	4305347.5	3061907.5	2796455.8	1962840.5	401768.88	402985.855	473164.0475	3031637.825	0.004363379	0.993970855	1	0.235974636	0.595982525	0.978299999	2.915659686	0.011833728	0.06230176		NA
R1EAX8	XP_005770463.1	XM_005770406.1	19046035	EMIHUDRAFT_49843	EMIHUDRAFT_49843-1	EOD18034	hypothetical protein	EMIHUscaffold_4	540839	541048	-1	541048	210	210	71.43	R1EAX8	NA	KB866472;	Uncharacterized protein (Fragment)	GO:0045292	NA	NA	mRNA cis splicing via spliceosome [GO:0045292]	ehx:EMIHUDRAFT_49843;	NA	NA	NA	NA	NA	PF00397;	NA	70	WREAVAPDGRAYYYHAATKATSWTRPVAADASVELPPLPEGWKEARAPDGRTYYHHTVSKETSWKRPQLE	2.150431755	1.925779144	2.341916238	1.93191237	2.423320589	2.290731694	2.209995825	1.935261881	2.199637759	1.86897005	1.942488658	1.729757395	2.284694317	2.389533094	2.290564624	2.402277275	2.337116109	2.346239571	2.470630396	2.266214651	2.131733735	2.053577769	2.199803328	1.838321526	2.118042002	1.686788636	2.049825364	2.036126158	1.659294342	2.031005023	1.886244715	1.876165105	2.162753451	2.057474045	2.439898904	1.93686859	6.655204565	-0.096553499	0.204571335	0.081467274	0.423443875	0.13638722	0.331069367	0.545095739	0.771602913	0.23880564	0.388567228	0.469823437	0.613386801	2.969246056	-6.16E-07	0.001442693	0.609879733	0.999957804	-0.035057201	0.161321274	0.236059979	NA	0.217670566	0.549793062	0.597754854	0.736085186	NA	NA	NA	NA	NA	NA	NA	NA	NA	NA	NA	NA	NA	NA	NA	NA	NA	NA	NA	NA	NA	NA	NA	NA	NA	NA	NA	NA	NA		NA
R1DU83	XP_005770464.1	XM_005770407.1	19046036	EMIHUDRAFT_196068	EMIHUDRAFT_196068-1	EOD18035	hypothetical protein	EMIHUscaffold_4	541743	543292	1	541743	1266	1266	67.48	R1DU83	NA	KB866472;	Uncharacterized protein	NA	NA	NA	NA	ehx:EMIHUDRAFT_196068;	NA	NA	NA	NA	NA	PF00622;	NA	421	MESAAAETSTLVLEDPDLLCTILAQLPDAHALVAAAAVARLWRVQGRDDRVWRALYRKVWGPRVGSAEPPLRDVRVGCFVELSGLTARPDLNGRVAQVLDNEADGTWRVKPVNLVAWERYLRDQIEVMTRAYSLPPLFGETLSAEDYAASTLDEEALHVQPQNLHGQWRLRFRRRHTGFEFVNLLGGSGQVQVDEHGFSTAVGLQTLTYRHHGLVLRGRRPLQFIEDELAYFEVSTSASSVGVTVGSAYDGQRALHIGWRSTAYGYHSDDGAKWRHDAVAGPRTNGAIMNGVTFGEPFGGHRGSAVDTVGCGLDLRRRSVFFTKNGKLQGTAFENCCLSRLCPRLYPTVALHEDGDRCRFNFGAEPFLFDIAAFAVSDARTEVGGRPALAGPRCAKAAEVHGEAAGAWASMGRSPDRFQSY	1.827490619	2.046972606	1.835824514	1.861953649	1.150756466	1.073059859	1.31067226	1.088968688	1.417768322	1.473661863	1.06832319	1.143215842	1.546202444	1.49420145	1.590066067	1.444207802	1.038665212	1.052775296	1.367089354	1.214712991	1.080428402	1.514733439	1.311564863	1.261180206	1.238050918	1.462820519	1.487288761	1.10999276	1.250616996	1.200710428	1.628344083	1.114584696	1.789414405	1.955806392	1.906358901	1.380134523	1.916981655	0.015917198	0.173670777	0.474708619	0.757571162	0.389447955	0.652815972	0.052993177	0.193768409	0.017540195	0.63291125	0.952031537	0.969994675	2.78073115	-3.14E-09	0.001442694	0.996862411	0.999957804	0.002525104	0.156682683	0.913958895	NA	1.188331752	0.93284192	0.039158498	0.089654873	NA	NA	NA	NA	NA	NA	NA	NA	NA	NA	NA	NA	NA	NA	NA	NA	NA	NA	NA	NA	NA	NA	NA	NA	NA	NA	NA	NA	NA		NA
R1E4S6	XP_005770465.1	XM_005770408.1	19046037	EMIHUDRAFT_432248	EMIHUDRAFT_432248-1	EOD18036	hypothetical protein	EMIHUscaffold_4	543463	545213	-1	545213	1152	981	70.93	R1E4S6	NA	KB866472;	Uncharacterized protein	GO:0016491	NA	oxidoreductase activity [GO:0016491]	NA	ehx:EMIHUDRAFT_432248;	K19784;	NA	NA	NA	NA	PF03358;	NA	326	MYRGAKPPPWAPNGAGAAAVGDTTNGTGSPHTPRELTRELSVSCDASEVSETPIERPRSPSFAAAAAAAARVTGAVVGSGTIAIRHKARRSEQRPQKRNPEAAKPPAAAPASAPPDTLPLPDAWPPLVLLGVCGSLRAASTNAGLLRVAAVAARQRGVELRLATIGDLPLYSQDLDEAGGSTRGAVSSWRAAVSSADAVLFASPEHNYSISAALKNAIDWASRVPTQGNLWAGKAGAILSSGGGGGGVRGQQALRQIGSFIDVTFVNAPEVAIRRFEEPCFDAATGDLLPDSRWVGRVGELVERLVTLALALRASRPAPPRQDKAV	5.862479189	6.026214515	5.516842255	5.874038318	6.218032058	6.07239488	5.798517573	6.263816963	6.107323353	6.742371893	6.293573724	6.464591813	6.147676072	5.937611985	5.578725104	6.194345523	5.817638876	5.6448674	5.524337596	6.051327045	6.360405856	5.908513998	5.969098426	5.674709405	6.256634008	6.365118151	5.762494708	5.985388661	6.379187712	6.396800167	5.969085203	5.936501002	6.248636955	6.226080186	5.920448026	6.098099378	79.69047955	0.176657101	0.234864669	0.081263068	0.423443875	-0.124655239	0.25103326	0.54254174	0.770481665	-0.44797132	0.281576673	0.083030226	0.158544835	66.35852261	2.35E-06	0.001442679	0.507622396	0.999957804	0.070848182	0.154571596	0.327751157	0.978309903	0.150847404	0.266911118	0.549735099	0.696649982	NA	NA	NA	NA	NA	NA	NA	NA	NA	NA	NA	NA	NA	NA	NA	NA	NA	NA	NA	NA	NA	NA	NA	NA	NA	NA	NA	NA	NA		NA
R1C650	XP_005770467.1	XM_005770410.1	19046039	EMIHUDRAFT_196070	EMIHUDRAFT_196070-1	EOD18038	hypothetical protein	EMIHUscaffold_4	546846	548937	-1	548937	1203	1203	64.77	R1C650	NA	KB866472;	Uncharacterized protein	NA	NA	NA	NA	ehx:EMIHUDRAFT_196070;	NA	NA	NA	NA	NA	PF07081;	NA	400	MSNFLAPDGKRYFSYSQIAATVSGSVPEVQKPILAISLELYDDATKTANSSVICKQWFDEAPGTFGSLVDDTRATLQFAVEELKRLQRWASMWWRRNVTPDFPSHTSTRALLARQVHNKAKPKTGSLPDDVTYIAGENVEDDAAAYGQGIAEHEALARSCAEGGADGARKRPREAEPEGSDSAAPAGTGLSLSGLPALRWLGGVEGAASVEEGVLTMTAGARTDWFNPPPGEGMPSGLANAPCLVFSPPPGDWQLAARVEVRTLFVHRGPGDWCKRGVSDDANGAAVEGGAVRLRISKLGAALAFHYAHDGGEAWTLTRIFCLREPSAPLSVGFLAQCPTGQACTASFSRVALTETTLRDPRDGKAHAALGAGNTTGAVEKEVHIQASPGQRNQYLIRLP	2.446332791	3.185705908	2.936486256	3.560170366	3.328748694	3.861465456	3.501705416	3.271637586	3.865623239	2.847696793	3.456877258	3.480193343	3.111745707	2.825022981	3.580837398	2.793726551	3.580080049	3.160318988	3.374191949	3.169616371	2.88333704	3.595014074	3.324790163	3.838786348	3.753568354	3.601888628	3.336099337	3.412119591	2.719511404	3.038603694	3.333481083	3.270808611	3.12896159	2.710496163	3.452430508	3.109956367	12.88151539	-0.004470573	0.166511959	0.923950561	0.972231726	-0.358519411	0.442205465	0.162240784	0.396042373	-0.257026573	0.450716325	0.470500963	0.614059128	9.820139246	6.75E-07	0.001442691	0.713497789	0.999957804	-0.063048533	0.170627696	0.136545264	0.773067866	-0.562142303	0.501371971	0.163651846	0.283294391	NA	NA	NA	NA	NA	NA	NA	NA	NA	NA	NA	NA	NA	NA	NA	NA	NA	NA	NA	NA	NA	NA	NA	NA	NA	NA	NA	NA	NA		NA
R1EAY2	XP_005770468.1	XM_005770411.1	19046040	EMIHUDRAFT_196071	EMIHUDRAFT_196071-1	EOD18039	hypothetical protein	EMIHUscaffold_4	549060	549516	1	549060	237	237	63.68	R1EAY2	NA	KB866472;	Uncharacterized protein	NA	NA	NA	NA	ehx:EMIHUDRAFT_196071;	NA	NA	NA	NA	NA	NA	NA	78	MYALHREALEAKRETLGDRHQDTLRSINNLGNLLMNKGDLDGAEALLREALEARRETLGVRHPSTLASINKTTTSARF	NA	NA	NA	NA	NA	NA	NA	NA	NA	NA	NA	NA	NA	NA	NA	NA	NA	NA	NA	NA	NA	NA	NA	NA	NA	NA	NA	NA	NA	NA	NA	NA	NA	NA	NA	NA	NA	NA	NA	NA	NA	NA	NA	NA	NA	NA	NA	NA	NA	NA	NA	NA	NA	NA	NA	NA	NA	NA	NA	NA	NA	NA	NA	NA	NA	NA	NA	NA	NA	NA	NA	NA	NA	NA	NA	NA	NA	NA	NA	NA	NA	NA	NA	NA	NA	NA	NA	NA	NA	NA	NA		NA
R1E4T1	XP_005770470.1	XM_005770413.1	19046042	EMIHUDRAFT_95865	EMIHUDRAFT_95865-1	EOD18041	hypothetical protein	EMIHUscaffold_4	557979	559058	1	557979	774	774	60	R1E4T1	NA	KB866472;	Uncharacterized protein	NA	NA	NA	NA	ehx:EMIHUDRAFT_95865;	NA	NA	NA	NA	NA	PF05711;	NA	257	MNSLAFVATLLSTLPSVKGFDVSKCISSKVARGYAKFAAKSFCIDQRVQRCTDHLAATVNVTDPLITQNTMLREGRLTTVLDTWSNVLARGLEADSFQGLPKARNEDKNKGRMDKEGSYNDYGGVETVKHLFRKAGFAVAGPSKAAVGADLTVRFLKGWFSETIKGAPIEKVALLRLDGDMYSSTMDTIRPLYPKLAPSGYLLVDDYGHWEPCRRAIDDYFTLEQGWLPSFQWSDYTGVWMQKPRVAPVAPPSTSSS	NA	NA	NA	NA	NA	NA	NA	NA	NA	NA	NA	NA	NA	NA	NA	NA	NA	NA	NA	NA	NA	NA	NA	NA	NA	NA	NA	NA	NA	NA	NA	NA	NA	NA	NA	NA	NA	NA	NA	NA	NA	NA	NA	NA	NA	NA	NA	NA	NA	NA	NA	NA	NA	NA	NA	NA	NA	NA	NA	NA	NA	NA	NA	NA	NA	NA	NA	NA	NA	NA	NA	NA	NA	NA	NA	NA	NA	NA	NA	NA	NA	NA	NA	NA	NA	NA	NA	NA	NA	NA	NA		NA
R1C763	XP_005770471.1	XM_005770414.1	19046043	EMIHUDRAFT_447919	EMIHUDRAFT_447919-1	EOD18042	hypothetical protein	EMIHUscaffold_4	559410	564174	-1	564174	1210	1128	67.42	R1C763	NA	KB866472;	Uncharacterized protein	GO:0003677; GO:0006281; GO:0006338; GO:0035267; GO:0043967; GO:0043968; GO:0045892	NuA4 histone acetyltransferase complex [GO:0035267]	DNA binding [GO:0003677]	chromatin remodeling [GO:0006338]; DNA repair [GO:0006281]; histone H2A acetylation [GO:0043968]; histone H4 acetylation [GO:0043967]; negative regulation of transcription DNA-templated [GO:0045892]	ehx:EMIHUDRAFT_447919;	K11324;	NA	NA	NA	NA	PF05499;PF16282;	NA	375	MSREVFALLHNDGDSMHAPAVPLVPTTAPPDGFKEKEHRLIGWEWRPFENAARTDALRLRHWKKNNDKNTTYTFARFNKTVRILSYSDSEYATVLQHATWTKEETDALFEKCRQFDLRWPVIHDRLPGSRSMEELKERYYEACRSLLQARLSAAAEGSGAATVLAEHPLATFQFDSAHEVARKREFERLYERSAEEAAEEARRLEQAKALEARLRGQRKALKPGGKAATLQALKASLSASGLGAGDDLALGGLPSLAGLMEAPKRPRSVGAWLRSADLSTKKPAADKQLTHFDGRMRDVAMPAKVLPSEANVRLYNSCRAHLVLLVELESKIKRLEYEKGVLLARRQGTALPPLPAQASGAGKRVRSDAAERTPS	7.260663264	7.516516664	7.484838532	7.355051542	7.289497579	6.896140049	7.231790392	6.950212912	7.305718859	7.094085397	6.992872445	6.658952984	7.551907048	7.673741739	7.637731954	7.477355975	7.736101415	7.867999098	7.961373679	7.82592909	6.912958839	6.824260875	7.029098911	7.030415393	7.25603728	6.666431932	6.69181777	7.154125228	6.847823942	7.086256045	7.064110838	7.16362948	7.569022193	7.367622419	7.509787433	7.763728138	210.4246858	-0.045397221	0.130698022	0.633787372	0.850350602	0.672645004	0.175689598	4.07E-05	0.000625877	1.052394606	0.172344439	3.93E-10	5.96E-09	125.8098657	1.21E-06	0.001442666	0.793943196	0.999957804	0.046667023	0.133943814	0.544425031	0.999924566	0.85376859	0.210936589	2.64E-05	0.000175271	NA	NA	NA	NA	NA	NA	NA	NA	NA	NA	NA	NA	NA	NA	NA	NA	NA	NA	NA	NA	NA	NA	NA	NA	NA	NA	NA	NA	NA		NA
R1C653	XP_005770472.1	XM_005770415.1	19046044	EMIHUDRAFT_432252	EMIHUDRAFT_432252-1	EOD18043	hypothetical protein	EMIHUscaffold_4	569760	571628	1	569760	1869	1602	68.16	R1C653	NA	KB866472;	Uncharacterized protein	GO:0016021	integral component of membrane [GO:0016021]	NA	NA	ehx:EMIHUDRAFT_432252;	NA	NA	NA	NA	NA	NA	NA	533	MARVVPLSPPPPPPPPPPLPPLPPSPPTQPPQPPQPPLPPHPPPSPPIPPSPPSPPPSPPSPPPPPLFRCHEMPPLTVAIANVIVATFMAEHPLSALAPPPEGVEVNTYALTTNVYRANNTLESFSYEGIKLYGCERDGIERERSWFERLLDATPDALSDVWGVAPASVKDHYLPDAIRMEVTGVRFTGTLKYHVTQLGIPAGSGDLRYEAGGTIVYDDISIRMSDIEADRGAAGRPVRCGGTVQMMSLNYTGPYHGSEWMYMGNSPLRPDMMGFICDGHETENHNPLSTGWHWVGPGPPPTGLLAKSRESLQEKCALATPVERLLGFCVFPWAWPQAMVRLAEMRPGAATAVLGFYCVLPAAVWLGVIWCCCRRSRPATARAATHHSRTMRPSESYEPGARDSSKAPPPFVRIPSEAPVGVTVVWFVGALVSKWRRGSSRAVSRNPSQQSVTRQSATRRPLLREMSDEVGAASSRPAGPTCGPALTALVAEQEREPAQQLLRGCGHARQRASQKPSAVTIDIDRDSASEMQV	10.69039265	10.68822372	10.53592461	10.63822578	10.28350952	10.5336288	10.16243984	11.21466552	10.35141119	11.23199099	10.97563776	11.56281633	10.28114249	10.01663529	10.19970403	11.21683643	9.946871935	9.87780449	9.681265888	11.09152308	10.89521329	11.64482484	10.85886008	10.93537226	11.28331645	11.27327323	11.05286621	10.98692041	11.50938189	11.33671875	10.94263431	11.18286212	11.46695654	11.31569941	10.12129932	10.67824017	1823.474273	0.072745519	0.186375899	0.19153083	0.527920702	-0.047522103	0.342036678	0.821204886	0.929473956	-0.330544799	0.454374937	0.358394142	0.503143685	2293.493177	1.97E-07	0.001442685	0.946215533	0.999957804	0.024807484	0.148436555	0.666599757	0.999924566	-0.146851439	0.344014046	0.646508085	0.774049985	NA	NA	NA	NA	NA	NA	NA	NA	NA	NA	NA	NA	NA	NA	NA	NA	NA	NA	NA	NA	NA	NA	NA	NA	NA	NA	NA	NA	NA		NA
R1EAY6	XP_005770473.1	XM_005770416.1	19046045	EMIHUDRAFT_420372	EMIHUDRAFT_420372-1	EOD18044	hypothetical protein	EMIHUscaffold_4	583404	584638	1	583404	1139	996	61.13	R1EAY6	NA	KB866472;	Uncharacterized protein	NA	NA	NA	NA	ehx:EMIHUDRAFT_420372;	NA	NA	NA	NA	NA	NA	NA	331	MLAATRSVLAASIAVALAAPLPTANAALKPPGRPLTSAGADTLLDKYFCDVYYPTGTAAANLPPCESVKAEVTSDLTAPLPTLSLGDPTKPALFFVHGWPDSGAEFAAQFGGLCYGPAARFRCVAATWQNFHPDLPNAPLEELTLQTTIDKLAATMEAARLVDTTFVIHDWGSFVGYQLMWQHPHLMNRTISFDIGSGGHPNVTYQGQNAIAFDTHNSIPSMTSARYWDAPCPDCATWRTAWPYATNVSFRGLVPKLRPPKTKPLLFVWGNMTRGKPRGKESLFFDNAWLEFVESTPHGRVVSGTGDHWIFHENPKLINSAMVEWLAACGL	5.946225191	5.937265158	5.98443892	5.993076033	5.864804736	6.151126414	6.295615055	6.671437987	6.251388442	6.984751851	6.547024483	6.743357547	6.037913881	5.724678731	6.027443107	6.126690702	5.109256204	4.637905475	5.556840844	5.152236475	5.846693439	6.053475031	5.740537271	5.759010311	5.973934166	6.387560932	6.089583242	6.12642509	6.273676378	6.393565967	5.988693875	5.733897095	5.589227361	5.002621892	5.852588508	5.652946031	88.84387461	0.142627524	0.222792916	0.097465301	0.440127426	-0.282728354	0.30525339	0.217244224	0.472248356	-1.756089405	0.369950663	2.64E-07	2.36E-06	55.26170034	5.30E-06	0.001442684	0.126584101	0.999957804	0.109966564	0.179854472	0.156876808	0.810799097	-0.42810867	0.28519711	0.108985257	0.205196834	NA	NA	NA	NA	NA	NA	NA	NA	NA	NA	NA	NA	NA	NA	NA	NA	NA	NA	NA	NA	NA	NA	NA	NA	NA	NA	NA	NA	NA		NA
R1DU91	XP_005770474.1	XM_005770417.1	19046046	EMIHUDRAFT_447922	EMIHUDRAFT_447922-1	EOD18045	hypothetical protein	EMIHUscaffold_4	584675	589359	-1	589359	3280	2997	71.5	R1DU91	NA	KB866472;	Uncharacterized protein	GO:0004252	NA	serine-type endopeptidase activity [GO:0004252]	NA	ehx:EMIHUDRAFT_447922;	K01280;	NA	NA	NA	NA	PF00082;PF12580;	NA	998	METGTALVRALGAAIERGVHIINLSFGEYAKVDDIGRFTAAANLAVHKHGLLFVTSAGNNGPALSTGGAPGTSSCCIAVGAYCSSAMMGPQYSLRAKLADIQYTWSSRGPTYDGHLNVSVSAPGGAIAPVPNWTLQGRQLMNGTSMASPNACGGITLLLSALAARGERWSPASIRRAIETTALRTPNATGSAVEVWALGRGLLQVGAALSWLEEHGGHAHCDVRFELSATTHGCSTAAGAGARGVYLREPQHSSASEVGVDVFVRPRLHEEAPNAQRVSLDVGVTLQPSAPWLSCAPFLALTHGGKGFNLKVSPGQLPPGAHYAEVAGHDSSSPRRGPLFSLPVTVCKPHANLAAPHAPCHVAFERVAFSPGHIERRFVVPPRGATWATLTLRARGAPRSREPAGSVVYMYSLTQLLPQKHIGQSSETRRVTMGVPDEAQGAGAPATEYVSTVACVGGVTLEVAVAQWWMSLGETELDVEQLTLDGRTLFSSLELHSFRRTSVEPEGSLKTLRRACRPLQAKLVPPAAPCGDVGIGDAGVGGKTPIYDYLLSYKFALKEACEGVTVRFPSLSAQLYESGYEAQLWALFDAHKRLLRWGDYYVRLQLRHDSPAHLEKLKDMPMVVDLQIAPVALSFHWSRASALDDPAAGPKPPLRRLLEPHTRVALHVASPAAPAIAEPGDTLLGSATFAKLSSEGVGAGKRPGGWPVTLFVPPAAKKEEPPKPASMDKEDETAPHRMEAALRALKISQLVKLSPKCKPPKEPAAAGEAAPLPHEAGGGEADEELAARGTDPHACGGAHLEHAEAMSEGRRAGEELLRGVLSLLDATQIAAALGVPHVDPDDKRAKQRREVDEAQKKALVGALHLKAAALADLHKVAAAAGAGDGAGDGAGDGAGDGADSKAALEALDAAVAALHRWAAKEEHWKLLVAWHRAHGYAATALAALDEHLAKEKGPPPKEKLELRLELLRELGWQHWVDNAKALLLLKYPQSYPPPFNSV	8.822723721	8.953528414	8.838916444	9.003005522	9.06332332	9.32427681	9.367098365	9.312505504	9.187289805	8.972648339	9.131053128	9.227424735	8.54999094	8.511106683	8.917833969	8.939178587	8.332321825	8.317639103	8.62488818	8.810419958	8.927784693	9.486064755	9.240986442	9.490661146	8.944676112	9.053687397	9.229719441	9.418301919	8.70918565	8.855115608	9.153445278	9.388243185	8.596460775	8.743676672	8.728080859	8.698681131	562.5662437	-0.080660401	0.144746936	0.374927309	0.687226499	-0.673552462	0.20570975	0.000294796	0.003393857	-1.026480103	0.204349148	1.74E-07	1.62E-06	523.283429	-3.38E-06	0.001442672	0.425188018	0.999957804	-0.133895247	0.180438935	0.131145731	0.76396358	-0.86225465	0.241134431	0.000171811	0.000910948	5365188	5070036.5	7613158	3870686.2	5708618	4703127	4877168	3779868.5	6383881	4770301	6659549	7061897	5180704	4050811.8	7041433.5	5351908	5479767.175	4767195.375	6218907	5406214.325	-0.200973844	0.457095273	1	0.182546446	0.461431278	0.942718923	-0.01949589	0.943614557	0.967617911		NA
R1E4T3	XP_005770475.1	XM_005770418.1	19046047	EMIHUDRAFT_196085	EMIHUDRAFT_196085-1	EOD18046	hypothetical protein	EMIHUscaffold_4	591558	593080	-1	593080	426	426	69.8	R1E4T3	NA	KB866472;	Uncharacterized protein	NA	NA	NA	NA	ehx:EMIHUDRAFT_196085;	NA	NA	NA	NA	NA	NA	NA	141	MNFGFLARNPIPIIRPAGVCDEERSERGIRVIRSLPPKRKRLEQGNCHRGRCGAPGGTVRSSFLVLVSDFFQVIARDPKAKCANGSGCKYIHDGTGATPTPTPADPLADRIAAAKAAIAPGTPPSLGKRAKPPTPNSSDDL	-1.790268449	-1.792791851	-1.795761017	-1.792023084	-1.803594036	-1.795501766	-1.775564512	-1.791148855	-1.789056872	-1.785267331	-1.796901908	-1.778738017	-1.799363835	-1.792081939	-1.721993517	-1.78688765	-1.77101173	-1.801954847	-1.761607547	-1.806120923	-1.793424946	-1.796646311	-1.797083028	-1.790024418	-1.792233713	-1.785932016	-1.769632245	-1.786003106	-1.791130337	-1.796701662	-1.795118814	-1.784946911	-1.76977959	-1.790978003	-1.777277537	-1.760108593	0.21358301	-0.00268326	0.173968911	0.949142993	NA	0.016604227	0.437583817	0.821042662	NA	0.039506763	0.718214132	0.912646526	NA	0.098225117	-9.59E-09	0.001442695	0.852844993	0.999957804	-0.000315462	0.158384182	0.970363417	NA	0.095861671	0.804920858	0.76285094	NA	NA	NA	NA	NA	NA	NA	NA	NA	NA	NA	NA	NA	NA	NA	NA	NA	NA	NA	NA	NA	NA	NA	NA	NA	NA	NA	NA	NA	NA		NA
R1C767	XP_005770476.1	XM_005770419.1	19046048	EMIHUDRAFT_196086	EMIHUDRAFT_196086-1	EOD18047	hypothetical protein	EMIHUscaffold_4	593899	595370	-1	595370	1011	1011	70.79	R1C767	NA	KB866472;	Uncharacterized protein	NA	NA	NA	NA	ehx:EMIHUDRAFT_196086;	NA	NA	NA	NA	NA	NA	NA	336	MRPSSPPLLLLVLCAAAAARRLTVVPQPALTDAETGAFTVNASVVVPRFDPGPKALDFLRREGYVVIRDVLNASDLALARRLFWAFVEGAGASSADPASWRRALSPNQYGIAWGLGAGQSRLMWHVRTRPRLLQMFALVWGTDDLLTSFEAFSLLPPREAEAGWSLAESWFHTDQNGRSRPGLQTVQSFTSLWPQDERSGAFVVVPRGAFVVVPQSHARHEALTRRVYAARPGTSDEQQFLMEIEGRRPGRVVAYASFAPRSRADSRTVVQRQRAFASGQTCTHWPFEMTCLEPPQAVGEPAVDSLSAGHTHVYTQKEPCTKIARAGTCSFLPISQ	5.226541607	4.193633103	4.989463034	4.48918959	4.747619211	4.594677124	4.738564914	4.932544749	5.219655083	5.051948833	5.283049817	4.575209296	4.883711861	4.05994292	4.984196691	4.847790653	4.60344231	4.805733104	4.516407152	5.043367129	4.446897463	5.257629913	4.927832548	5.177557782	5.305797379	5.294304117	4.82221022	3.390338221	4.705200749	4.771829114	4.64625436	5.141710199	4.614460509	4.575565082	4.535199734	4.876000835	33.6817472	0.134781729	0.217537044	0.10787737	0.450807001	0.020401428	0.278638819	0.926756877	0.974678935	0.011697238	0.318582527	0.967627931	0.979392305	27.98879027	-3.35E-07	0.001442691	0.842747754	0.999957804	-0.019718345	0.154855338	0.622501331	0.999924566	-0.418293557	0.509999501	0.295934639	0.446243077	NA	NA	NA	NA	NA	NA	NA	NA	NA	NA	NA	NA	NA	NA	NA	NA	NA	NA	NA	NA	NA	NA	NA	NA	NA	NA	NA	NA	NA		NA
R1C656	XP_005770477.1	XM_005770420.1	19046049	EMIHUDRAFT_196090	EMIHUDRAFT_196090-1	EOD18048	hypothetical protein	EMIHUscaffold_4	602382	604334	1	602382	1464	1464	66.51	R1C656	NA	KB866472;	Sodium/hydrogen exchanger	GO:0006885; GO:0015385; GO:0016021	integral component of membrane [GO:0016021]	sodium:proton antiporter activity [GO:0015385]	regulation of pH [GO:0006885]	ehx:EMIHUDRAFT_196090;	K14724;	NA	NA	NA	Monovalent cation:proton antiporter 1 (CPA1) transporter (TC 2.A.36) family	PF00999;	TIGR00840;	487	MLKEDGFTHEAYLEMAVLISLCAVALAAGQCLHRLHIHWLPESGLTILIGFAFAMLESTTAQGRAEEHAQKERYFDPVFFNLILLPPIIFESGYHLNLTLFFANLRSITLFAVVGTLLATAFTWVAIYYAGEYGWTPTVLPIREAGAFAALISAVDPVATLATFGALKVDHELHCLVFGESVLNDAVSLILFSAISSSPPAFTPAILPSIGLDFVRVCVLSLLCGIGTALIAALAFRGLKMGRHGETPLTEVVLFWAFSYLSFVLPEVPHLAAIVSSLFAGVFMALYAAPNLSAIARRHLGFVLKSMAVFCDTLIFLLVGLALVLYVDNIDFKLAGVTILACLAGRVLQVFLLSAIVNRCRPRPLPLRFQAVMAHSGLRGAIAVALAVQMHDEMEDKRKGATVVATTMVTVLFTVFGLGGSTKMLLDRLGVDQGVPPYEEDPAMLRAGACEALFALLIDPLVDADGDLDAAQRVSRRGHPLLTRNRW	6.682251368	6.464586377	6.517017569	6.421377266	6.306595125	5.180416104	6.260548762	4.906830907	5.508775265	5.051805063	5.529146132	4.863964197	4.843985986	4.724573093	4.784547757	4.340447283	4.152749157	4.28156816	4.308029516	3.98023738	3.899023543	4.17159827	4.518922235	4.309134824	3.846639858	4.382376392	5.176462454	4.234539986	4.43628284	4.606658386	4.809366477	4.081333325	5.279260292	5.043627928	5.197646935	5.080285351	45.15021526	-0.129184591	0.226213837	0.072604516	0.413258917	-1.572950511	0.475816218	7.06E-05	0.001001132	-2.657042125	0.469318949	1.27E-09	1.77E-08	19.49895222	1.30E-06	0.00144269	0.500594075	0.999957804	0.056074302	0.163818841	0.257013438	0.92913377	1.472811647	0.470601537	0.000366248	0.001761859	NA	NA	NA	NA	NA	NA	NA	NA	NA	NA	NA	NA	NA	NA	NA	NA	NA	NA	NA	NA	NA	NA	NA	NA	NA	NA	NA	NA	NA		NA
R1EAZ1	XP_005770478.1	XM_005770421.1	19046050	EMIHUDRAFT_461307	EMIHUDRAFT_461307-1	EOD18049	hypothetical protein	EMIHUscaffold_4	607843	609477	1	607843	1329	1329	69.54	R1EAZ1	NA	KB866472;	Uncharacterized protein	NA	NA	NA	NA	ehx:EMIHUDRAFT_461307;	NA	NA	NA	NA	NA	PF14870;	NA	442	MLGLISLTSSGALLADPVALPSCRGATRSPPSPVLLAAPAPNRRDALAGAALAGASLAATPTSAQAAAKAPTWAPVQLPLATEAPILFDIEFDEANPKNGFIVGNKGTFLQTTDGGSSWQAKSFANLDPDEEINYRFTKMSFRDGEGWIIGKPAILLHTRDSGASWERVPLSPKLPGDPYNVVALGPGKAEMSTSAGAIYTTDNSGRNWKAQVRETIDATLNRVSSSGVQGASYFSGSINDIQRDADGSYLAVSSRGNFYLTYRPGDEFWIPHNRGFVKSRLADGLWMSTAGGEISKTTSGQPVDTQLIDIPFDRCQIKSGGYGILDVLFLKDSNKAWAVGGGGTIFGSTDGGRSWQKDKSADDLPTNLYKIKSFSNGRVYILGSNGALSPRRALGPQTCTRLSTARRRRRPPLEHGLGTPAPSSSLGGSGSALTAWACSAS	10.09451914	10.15296568	10.04910031	10.17672216	11.73067665	11.90958787	11.52106266	11.41744311	11.80361326	11.58794534	11.52951042	11.53716366	11.47593934	11.45461625	11.37649165	11.10113533	11.34932864	11.43597446	11.00164825	10.54459616	11.29244296	11.39824813	11.41788725	11.51575545	11.21461864	11.4361624	11.59692575	11.45067115	11.43448157	11.37177649	11.22760543	11.42211678	10.55910706	10.47282912	10.752175	10.73913242	3507.48526	-0.012019289	0.143298793	0.873527638	0.953237469	-0.320438577	0.233752276	0.108261298	0.308991481	-0.6687967	0.246505715	0.003627046	0.011202916	2249.945643	3.95E-06	0.001442612	0.857661151	0.999957804	-0.042820342	0.103583857	0.583953542	0.999924566	-1.132568423	0.13214203	3.63E-18	1.62E-16	5.69E+08	5.12E+08	5.06E+08	6.04E+08	6.06E+08	5.03E+08	5.53E+08	5.64E+08	5.41E+08	5.63E+08	5.57E+08	4.88E+08	4.88E+08	4.74E+08	4.44E+08	4.29E+08	547750000	556500000	537250000	458750000	0.022864108	0.791543864	1	-0.027924002	0.731339555	0.995284726	-0.255809421	0.023378417	0.097980203		NA
R1DU93	XP_005770479.1	XM_005770422.1	19046051	EMIHUDRAFT_461308	EMIHUDRAFT_461308-1	EOD18050	hypothetical protein	EMIHUscaffold_4	610622	612164	-1	612164	1305	1175	73.17	R1DU93	NA	KB866472;	Uncharacterized protein (Fragment)	NA	NA	NA	NA	ehx:EMIHUDRAFT_461308;	NA	NA	NA	NA	NA	NA	NA	390	RHPPGARVLLRAPGRPLGAALPPLRPAARGAARATSARGRSPSVQAQAAAAGGGVGASRPFGRRRRHPRRRAHAAACARRPAGGGGGRCAAAAGGEVLGALARAGGAAAPDHPGAGLDGRGGAAAALRPLARGSVGEGRRAARRRALDGGRGAHRGGAAGAGAAGALAQAARPAHPVAPQDARPAAAAGRLRRVRPRARARELRGAVRRATRGAALGDPVLRRAHLRGGAAAARPRTPHLRAAAARRRRARFVARRRPPPPLSPAEVRDADQLPRNHQRARRRVPRRRRGAEGAAGGRGRRAGPTPLNRRLVLHALSRGAEDRLCRERRRRAAQPCGDACNLPLPHPPPRPRWRRAARGAESGGVVRPVLLPLAHGGLRAGSAPKGACLL	7.339571111	6.539007905	6.847811268	6.505383517	2.646679487	2.548341853	2.362197483	3.298570326	2.919181032	3.398013555	2.978389531	3.24037049	3.188515831	2.971019402	2.922787155	3.746406281	3.112916142	3.004902667	3.002530989	3.866089727	3.000294047	3.462533795	3.301589099	2.81760967	3.025116756	3.33113358	3.029453538	2.582486324	3.396653539	3.155913973	2.819591905	2.60234829	4.320680779	4.81959886	3.205985321	3.616031066	7.31740208	0.048867326	0.179320345	0.208423818	0.544105716	0.472239203	0.585106883	0.074421453	0.24201228	0.960633304	0.664881814	0.036973557	0.081302547	9.55128708	-8.83E-07	0.001442693	0.502417302	0.999957804	-0.015349959	0.155944825	0.636985251	0.999924566	1.361871763	0.702629046	0.009644472	0.028233945	NA	NA	NA	NA	NA	NA	NA	NA	NA	NA	NA	NA	NA	NA	NA	NA	NA	NA	NA	NA	NA	NA	NA	NA	NA	NA	NA	NA	NA		NA
R1E4T8	XP_005770480.1	XM_005770423.1	19046052	EMIHUDRAFT_196093	EMIHUDRAFT_196093-1	EOD18051	hypothetical protein	EMIHUscaffold_4	612549	613158	-1	613158	168	168	63.77	R1E4T8	NA	KB866472;	Uncharacterized protein	NA	NA	NA	NA	ehx:EMIHUDRAFT_196093;	NA	NA	NA	NA	NA	NA	NA	55	MLSGGAHTGGFTRDGPAPSKEERRLPEPAVWRILRDTAGYWPSLMRILGYSWRTK	2.340483095	2.192633801	2.094839376	2.204000934	2.294648124	2.034892087	2.395779863	2.200607663	2.522860655	2.325314587	2.154136808	2.287915099	1.788832514	2.43104177	2.156267481	2.261040554	1.924430671	1.99265815	1.970441651	1.891530163	2.37411716	2.180364002	2.32181673	2.556187249	2.269103796	2.356587659	2.31127174	1.943325672	2.233051141	2.239113096	2.032782082	1.93593694	1.882713178	2.002350812	2.036811712	2.367105405	5.435466899	0.020887243	0.168739729	0.659037167	0.863778826	-0.104427586	0.359768944	0.626180819	0.823326855	-0.946837102	0.605644594	0.035004106	0.077649862	4.290495142	-5.89E-07	0.001442692	0.537068944	0.999957804	-0.048765535	0.164339076	0.205212314	NA	-0.717831384	0.569707024	0.096173278	0.185666436	NA	NA	NA	NA	NA	NA	NA	NA	NA	NA	NA	NA	NA	NA	NA	NA	NA	NA	NA	NA	NA	NA	NA	NA	NA	NA	NA	NA	NA		NA
R1C771	XP_005770481.1	XM_005770424.1	19046053	EMIHUDRAFT_196094	EMIHUDRAFT_196094-1	EOD18052	hypothetical protein	EMIHUscaffold_4	614224	617013	1	614224	1797	1797	65.3	R1C771	NA	KB866472;	Uncharacterized protein	GO:0016021	integral component of membrane [GO:0016021]	NA	NA	ehx:EMIHUDRAFT_196094;	NA	NA	NA	NA	NA	NA	NA	598	MKHTRRLALAGRPEALVLSMTVTGVVVGVLSHLHTQRSFKLLCSIDPGLANPLPLHVDTAASVEPFLRSRDAAAGPLRPGCHSEVTWHGAEEEPTRISVLHLHGWSASPLEIDPVDARLATNLRANLLRFRLSGHGLASADGYELYANATRATLLRDVAQAFACGRLLGRRVLLIASSTGATLCLWLCAQPLWANDVVGLVALSPALALRARSYHALKYLVALLPAAASEWLFRAIVGREFRINVKAHTLVDATEKRRAWTLVYPAAALRHIVELYLSFELSITARDVLAPVLVLANEADPDVDFYSTRAFFGAENTTQLSPLPGEHPHCITGRINAPSTVDAVVALATKFATRAIGDASGPERRSRTASYAARLRPWTGKVVAPHGLVGQSFDGDNIAVFGNKDHYRELWWRQSSFKGKEITTEAQAEGAIEGSGDDYKVADFFSTDFKYRRFGVVEAAPRSVSVLGGAQRLARGNHWSVSKAGTSGDDRRVRRSHWMASPSPCLNATVRLIRRSATPGKRQIDLACAPLRDPLAPLPRTGRVVAPSFDGDGVAVDGRMDHYRELWWRQTSFKAKEITTEAQAEGAIEGSGDDYKLI	0.855987007	1.160069678	0.92157632	0.838924509	0.99203783	0.813411439	0.909572896	0.84459217	0.863008115	0.711563022	1.003723972	0.955671292	1.12665894	0.693707528	0.794383106	1.153520946	0.880013898	1.20118725	0.780537456	0.954789792	0.690548815	0.911763323	0.682556255	0.69877998	1.067357648	0.888882835	0.769388703	0.709492324	1.086559773	0.912216816	0.816318774	0.898190161	1.098397984	1.0885708	0.991801776	1.254039325	2.288158848	-0.00057862	0.17174671	0.983076881	0.993299119	0.06206091	0.404920022	0.708469597	0.869958991	0.176737209	0.585398704	0.626294383	0.745994098	1.710672749	8.80E-07	0.001442694	0.254568009	0.999957804	0.032125233	0.161832826	0.134822444	NA	1.779405737	1.263051322	0.020392442	0.052536145	NA	NA	NA	NA	NA	NA	NA	NA	NA	NA	NA	NA	NA	NA	NA	NA	NA	NA	NA	NA	NA	NA	NA	NA	NA	NA	NA	NA	NA		NA
R1EAZ3	XP_005770483.1	XM_005770426.1	19046055	EMIHUDRAFT_349824	EMIHUDRAFT_349824-1	EOD18054	hypothetical protein	EMIHUscaffold_4	618042	619460	-1	619460	1419	957	70.12	R1EAZ3	NA	KB866472;	Uncharacterized protein	NA	NA	NA	NA	ehx:EMIHUDRAFT_349824;	NA	NA	NA	NA	NA	NA	NA	318	MRSLVLLLAVAGQASALHVGARAAPPPRHAAARVPSATMQAQLQSLLDANRGLIDSLASVAPDMPEIGRLRFALAFPDAAEAKANLREAVAWRTGAGKPIVDAAAEAVAKATAGGGWDNEAVRAAAPHAAVINPFIDTKNILTLGTDQGDLVYLVRASQIEDKEMMAKVSVDQLTEFLLYVKEVHYLVVNAASERTGRLCNVIFANDITGTRKAPDPQFAKGAPAAAAAAARRRRRRPPPPPPPHPRATATAPRRALPRRPDRLVQVVREAVPLPRRADSHPQPAIHPAGGHRLVAPSYSHAHPRTQHLSRPALPCLP	9.725377687	9.611286226	9.555179114	9.552265713	10.06147074	10.08418892	10.10521974	9.850073252	10.00471316	9.962150231	9.979713159	10.01325077	9.975406827	9.927932624	9.869122771	9.762818853	9.745483794	9.773163696	9.753508056	9.376365102	9.560409349	9.67272793	9.716561435	9.766608292	9.581758186	9.862025973	9.816490736	9.822195601	9.74764237	9.807599045	9.722816488	9.814047627	8.777022096	8.937590445	9.362131553	9.249753605	1148.955832	-0.024358732	0.107052308	0.771336142	0.915652992	-0.173786244	0.128928779	0.161086724	0.394143935	-0.486858246	0.132198813	0.000173045	0.000782731	697.6392046	4.30E-06	0.00144265	0.469186207	0.999957804	0.061442093	0.124157645	0.490209712	0.999924566	-0.860254058	0.173761098	3.83E-07	3.90E-06	2.08E+08	1.99E+08	1.98E+08	2.14E+08	2.17E+08	2.18E+08	2.12E+08	2.07E+08	2.07E+08	2.12E+08	2.02E+08	1.96E+08	1.95E+08	1.99E+08	2.06E+08	1.85E+08	204750000	213500000	204250000	196250000	0.060372618	0.11195847	1	-0.003527373	0.925530932	0.998879178	-0.061170798	0.194914634	0.378597364		NA
R1DU96	XP_005770484.1	XM_005770427.1	19046056	EMIHUDRAFT_349825	EMIHUDRAFT_349825-1	EOD18055	hypothetical protein	EMIHUscaffold_4	619702	620347	-1	620347	646	366	68.27	R1DU96	NA	KB866472;	Uncharacterized protein	GO:0016491	NA	oxidoreductase activity [GO:0016491]	NA	ehx:EMIHUDRAFT_349825;	NA	NA	NA	NA	NA	PF13640;	NA	121	MVAVYPGGGSFHRVHIDNADGDGRAGRDFGRVLTFIYFLNAGWTEEDGGALRLHIPRACEEGGPSSDAAAARAAGRSPAVDVIPRLDTLAVFRADRVMHEVRPCPGRHRYAASVWVTCGGG	5.574178968	6.391392483	6.155880936	6.06308398	6.462063141	5.926254145	6.104924904	5.67814744	6.619283807	5.872121318	6.209541206	5.645672826	6.436600932	6.050772019	6.352590944	5.596548983	6.432849247	6.28491407	6.253478903	6.081124925	6.143769207	5.319426777	6.172865881	5.589719701	6.366543339	5.630394719	6.304302578	5.618047271	6.485699144	5.709940915	6.198598557	5.581067765	5.930562066	6.020782877	6.328186141	6.251015152	85.71007252	0.024637133	0.157997683	0.721560875	0.894762019	0.086426796	0.275381991	0.691139917	0.860552706	0.242539182	0.315736092	0.395559113	0.541238631	58.64286827	1.48E-06	0.001442687	0.54664159	0.999957804	0.037697066	0.153629651	0.486425324	0.999924566	0.338374057	0.375319948	0.310869489	0.463101533	NA	NA	NA	NA	NA	NA	NA	NA	NA	NA	NA	NA	NA	NA	NA	NA	NA	NA	NA	NA	NA	NA	NA	NA	NA	NA	NA	NA	NA		NA
R1E4U0	XP_005770485.1	XM_005770428.1	19046057	EMIHUDRAFT_461310	EMIHUDRAFT_461310-1	EOD18056	hypothetical protein	EMIHUscaffold_4	624608	627282	1	624608	2146	2088	72.07	R1E4U0	NA	KB866472;	Uncharacterized protein	GO:0005634; GO:0032041	nucleus [GO:0005634]	NAD-dependent histone deacetylase activity (H3-K14 specific) [GO:0032041]	NA	ehx:EMIHUDRAFT_461310;	NA	NA	NA	NA	NA	PF12796;PF00850;	NA	695	MSTPSSSKRKAPELSAAAAAEPSATSRSVTPPFKPGFKRPVPPLSKTPPNPAGLSETAKSDLFNPLNLTVETSLHDDDEVVDEPPTPANVRSMRKTELHAAVCAGDLAEAERLLEGGHPVEPQEEHGFTPLHNAAALPEKVTSRQRMLGLLLRVSADPTRADNDGHTALHWAAATGNANAIPPLLAAGARPAQRSAAGETALHRAARLGRVECIKLLAAGGGGGGGGGGGGGGGGEGPACVSGRECVLWPNLAHASPLDVAGKIGGRVHQPNRMAARRAMLETQPSCRTLLLHHPDCQLHLTGDSHQEAPQRIKAILEAIGRGGGSSGGSSGGSSHRGANGGANSVASFELSELCDFEQATTAQLTAVHDAAYVSMVAAAASSMAANPPPSPVPLTPMVQQARGAAPGALKDPLTSDTRLSPGSYAAARRAAGAVLRAIEEVLSCRARNAICVVRPPGHHAGVRGLTPGSVSCGFCVFNSAMVGDGSEEIVRRLSASLPPSALFFASIHLYDPGDTAFTPFYPGSGAADAMPQNIINVPLPPMWRSGKLAPPKPGRGRGGLVSPRQCGCGRAEWREAFAQRVLPALRAFAPELLLLSSGFDGGCGDIGNSKLDAKECYHQGLDLTPADFAWATTQLLGVAAVCCPGKVVSILEGGYGGYVLNKEAKSGLGISRSNLAENVAAHLSALCGVDCHAD	6.570586067	6.599048422	6.481825753	6.460859737	5.88246451	5.811903755	6.173388503	5.564437174	6.055031715	5.75671378	6.073757272	5.319236514	6.074399058	5.941051485	5.964653298	5.645634342	6.512256759	6.515048316	6.356117351	6.453295403	6.110916434	5.87945014	6.096789438	6.140909595	6.082551455	5.866782192	6.14514681	6.0424811	5.777751777	5.826653694	5.837380148	6.065533274	6.348703291	6.296043707	6.364094658	6.539910395	73.47719821	-0.008832815	0.145032078	0.912403763	0.967371196	0.055520702	0.217099002	0.772103369	0.905636038	0.839313397	0.237662655	0.000198112	0.000882641	64.52896126	-1.57E-06	0.001442657	0.765533296	0.999957804	-0.167723165	0.168414695	0.089518124	0.663644074	0.467230892	0.167071421	0.00420653	0.014059253	NA	NA	NA	NA	NA	NA	NA	NA	NA	NA	NA	NA	NA	NA	NA	NA	NA	NA	NA	NA	NA	NA	NA	NA	NA	NA	NA	NA	NA		NA
R1C774	XP_005770486.1	XM_005770429.1	19046058	EMIHUDRAFT_196102	EMIHUDRAFT_196102-1	EOD18057	hypothetical protein	EMIHUscaffold_4	631446	633025	-1	633025	1200	1200	67.03	R1C774	NA	KB866472;	Uncharacterized protein	GO:0016021	integral component of membrane [GO:0016021]	NA	NA	ehx:EMIHUDRAFT_196102;	NA	NA	NA	NA	NA	NA	NA	399	MRDCVGCSEGALCDPTGRGSVPGRCPASLRAVFRGGSFVDGCGTAAQPALRRCLRLAGIALIAAFGVAGLQIYIAAAYSPDHGDTHGKGVGDHENHNHGFEVVWDKFGPPDPSSSTASVEMALSLTTAIWAYVPSLLIAELAFEMESPEHLSRSIALSAGLNVATFLAVGLSVWFLWEGGVDDPITLSEAASSPSGACGSGLSSFAGRMLSSLLCLSNFVGYCLDSVPLARWCQRRFVPHFSGQWDMRSVGRYALISAPAWVFGVFAAVFVGSPSGLFVMLSWVTALTVPACNLIFPSIFTLCALGPPPPAARQAALTRSLMSDVEAPTPGRCIRQSITRTEGVIAACVLLWGLFALVICTYAAIGKTFDPIVRGPQVIGCKGWGIYKSEGTEFRGFGW	6.532042373	6.685688131	6.737764408	6.615557983	6.447592128	6.375618154	6.048406796	6.079176041	6.379347452	5.717508491	6.011196449	5.856446598	6.676372505	6.583271109	6.731589476	6.038499931	7.188250562	7.215887234	6.957186769	6.587906629	6.530786608	6.246868173	6.47811666	6.665970051	6.524430063	6.386091574	6.641947234	6.647084828	6.752661092	6.727557384	7.124733535	6.853345165	6.492952059	6.320773629	6.712339888	6.6775728	104.4172927	-0.096410712	0.179576637	0.241381335	0.574888575	0.355583551	0.276224556	0.110058038	0.312173814	1.084983636	0.296118166	7.67E-05	0.000380458	92.76895105	1.89E-06	0.001442664	0.691055842	0.999957804	0.428316809	0.230634346	0.004652956	0.129508201	0.095894455	0.197223944	0.618191276	0.75231057	NA	NA	NA	NA	NA	NA	NA	NA	NA	NA	NA	NA	NA	NA	NA	NA	NA	NA	NA	NA	NA	NA	NA	NA	NA	NA	NA	NA	NA		NA
R1C663	XP_005770487.1	XM_005770430.1	19046059	EMIHUDRAFT_432258	EMIHUDRAFT_432258-1	EOD18058	hypothetical protein	EMIHUscaffold_4	633383	635239	1	633383	1718	777	70.71	R1C663	NA	KB866472;	Uncharacterized protein	NA	NA	NA	NA	ehx:EMIHUDRAFT_432258;	NA	NA	NA	NA	NA	PF12697;	NA	258	MRQTLLRTRLGLSLAASVVGAVQMAQPARSRSSSAVLPLASSMQSSQRATAVLVHGLDSSKETWSGVLADLAAAGYPAVAYDLRGHGESPLGDPDEFEPAALASDVLAAVRAAGIKRCVLVGHSMGGRVAMRAAAIEAESGGASVLRAVVVEDMDISPRTAPELSAEKRREVAAWGDGGEGAPGRRFASWGACREALLPWYDADEVRVDSWRNKRVRPHPDSSWWSDINPLARRLAWERVLASDDGASAWRELSTTRP	10.59382889	10.00280081	10.07317283	10.081489	10.42227822	10.15270321	10.26159473	11.0486793	10.57282234	11.266845	11.00754849	11.25180836	10.16765895	9.798967646	9.946178136	10.68109745	9.485155196	9.21155573	9.241589697	9.673581015	11.20138389	11.24657566	10.58188494	10.14426768	11.3773222	11.07957856	10.40440142	10.1946375	11.17870442	11.23084262	10.28974425	10.31489494	10.00148804	10.22863437	9.161333049	9.360235954	1629.163255	0.24550327	0.353537036	0.032751151	0.369996182	-0.305003005	0.305238155	0.188130282	0.434323544	-1.560510175	0.354737562	1.75E-06	1.30E-05	1677.036395	-9.87E-08	0.001442689	0.957277943	0.999957804	-0.006405459	0.151010688	0.88936978	0.999924566	-1.382435813	0.503338848	0.001243142	0.005045608	NA	NA	NA	NA	NA	NA	NA	NA	NA	NA	NA	NA	NA	NA	NA	NA	NA	NA	NA	NA	NA	NA	NA	NA	NA	NA	NA	NA	NA		NA
R1EAZ8	XP_005770488.1	XM_005770431.1	19046060	EMIHUDRAFT_196104	EMIHUDRAFT_196104-1	EOD18059	hypothetical protein	EMIHUscaffold_4	637676	638060	1	637676	225	225	69.09	R1EAZ8	NA	KB866472;	Uncharacterized protein	GO:0008274; GO:0033566	gamma-tubulin ring complex [GO:0008274]	NA	gamma-tubulin complex localization [GO:0033566]	ehx:EMIHUDRAFT_196104;	K18633;	NA	NA	NA	NA	PF12554;	NA	74	MCAHGHPTTDMDALYDLSQLLETGLDRETLAVLIGLTEQGVNPEALAAVVKELRRESAALRAAEAEAAEAEGGS	4.632464737	4.706390795	4.80238309	4.396895507	4.63893987	4.536751107	4.944562798	4.713130066	4.386439783	4.294220175	4.631173525	4.606093571	4.885340905	5.115974134	5.161612138	5.043534214	5.619586342	5.431266987	5.561276618	5.346022163	4.589214769	4.480872567	4.774988632	4.463082721	4.640669546	4.314414717	5.48861935	5.037031922	4.934588063	4.625248505	5.064667934	4.466262299	4.939310152	4.726608694	5.163440714	4.816443727	40.8596405	-0.148045914	0.207909042	0.124102152	0.464930362	0.494846324	0.239426244	0.01678515	0.085201217	1.21780148	0.232265992	4.91E-08	5.10E-07	24.95424112	3.52E-06	0.001442689	0.150761649	0.999957804	0.055738696	0.159533726	0.327807095	0.978309903	0.509536456	0.366127112	0.119127841	0.220428039	NA	NA	NA	NA	NA	NA	NA	NA	NA	NA	NA	NA	NA	NA	NA	NA	NA	NA	NA	NA	NA	NA	NA	NA	NA	NA	NA	NA	NA		NA
R1DU99	XP_005770489.1	XM_005770432.1	19046061	EMIHUDRAFT_196105	EMIHUDRAFT_196105-1	EOD18060	hypothetical protein	EMIHUscaffold_4	638099	640249	-1	640249	1647	1647	71.69	R1DU99	NA	KB866472;	Uncharacterized protein	GO:0003723	NA	RNA binding [GO:0003723]	NA	ehx:EMIHUDRAFT_196105;	NA	NA	NA	NA	NA	PF01479;	NA	548	MKVRSAQAIALDRSEDRKRQKGTLREADADPRLSPLLAFITEVVGPLGAPFWPASSAAAAPADISAAPDDLEEGEIALPLGSDESAQPEAEAPRAAAGATGTNGLLSNVTVSSNSGKTVYWQCTVCSARFRGRQSLADHTLAKKDPPHRRVAEADEFIRSCAETKAARKARDAAADLARVDDLLVQRGHCKTRGEAARLVQAGRVLTRKAAGQPQVLVKAVGLKLAHDAPFSLSDPAASWESEMALVNRPLKALIGHRAQVAAGDASAPPALAGPPVAEAAAGAEAVALVAESAPLAAARTSHLPALLAFIASRPGQRLRGSSGIAEFYKAHPEAKGQLPKLAQLAEQCPQIKIEVLKAGDPWLTLASPAPSAPPASAPQRGAAGSDLALFAADLDLVRRAAWCEERIGVPPSVMTAKTDLARRVDLLERSLGAASEGSLALRLGAIERLIQPEEAGRAGIEQHRATRTELKAADAAYNQIGPPPLPRGPPPSPFDVFPPLPRGPPPLASPHALPLNPLATPFFPSAGLSVASSRHRAKVSTHTTRTK	5.87757857	6.206301817	5.866032712	6.069323726	6.441630452	6.199743928	6.277921628	5.832427539	6.412866599	5.681116957	6.046186734	5.89533431	6.275936689	6.227725945	6.438164537	5.759835785	6.865239169	7.010996362	6.94717541	6.604998871	5.74410879	5.645817009	6.524798291	6.32675285	6.026693601	5.564478788	6.120902479	6.247891835	5.811995049	5.883661035	6.285001771	6.19727578	6.622290005	6.411371309	6.966940043	6.831734429	100.0790673	-0.071597476	0.162859933	0.382915018	0.693871311	0.012029785	0.234098861	0.951803667	0.98342682	0.911657074	0.268872391	0.000285942	0.001223613	72.06943941	-1.51E-06	0.001442684	0.596311357	0.999957804	-0.018771243	0.145850364	0.7485485	0.999924566	0.793957238	0.337031187	0.009656291	0.028263185	NA	NA	NA	NA	NA	NA	NA	NA	NA	NA	NA	NA	NA	NA	NA	NA	NA	NA	NA	NA	NA	NA	NA	NA	NA	NA	NA	NA	NA		NA
R1E4U5	XP_005770490.1	XM_005770433.1	19046062	EMIHUDRAFT_196106	EMIHUDRAFT_196106-1	EOD18061	hypothetical protein	EMIHUscaffold_4	640442	641708	-1	641708	1125	1125	74.03	R1E4U5	NA	KB866472;	Uncharacterized protein	NA	NA	NA	NA	ehx:EMIHUDRAFT_196106;	NA	NA	NA	NA	NA	NA	NA	374	MQLPSAAPRHVESTRELIGEPTWRCWPADSAHWYSIGLLRPWVSESLPPDECERRITAHFEAGAHREYREPNKTDPRRWQFDDGSAVPLGGKATLQGSAAWRIWGLRGYRLLPDGGAHGRDGSLVPEASLAQIAKEELLPWPGAALDWRPSEADAECWFRPLDQDTAAALLRLQTDTRVGRVVWHLAPTGPRAMVVVGHAQWGGGTVTDCTVKSGLRLKALPTAGELAGTCAALPPLPEAEQLTADVIAPVSHVLAFNALLDVAWCRLNPPPSGLAAGAETVASPCDLGAGAKRQRLGTGESAPRSLPPSEVPGRRAEVLEGLRRVLRFVDQSPEEFWLKYGPAGPFPFPEQLAALTAERGGLFQRAAPSHGRV	5.331355399	5.39762274	5.767472986	5.035656298	6.355062375	5.879238878	6.118235884	4.997975094	6.313409594	5.171902478	5.849492784	5.099465301	6.50020136	5.743196069	6.265020579	5.503050855	6.527765044	6.277840687	6.245777112	6.036432437	5.608808952	4.83058158	6.292399622	5.196960844	5.832103815	5.147330859	6.340940935	5.252791807	5.997960956	5.219023211	6.214230295	5.544743459	6.038916369	5.864502035	6.196825914	6.127058565	80.02088611	-0.03650373	0.169100382	0.510778027	0.780142771	0.10234567	0.333363391	0.647742199	0.836941881	0.381693726	0.425759139	0.275473434	0.413305887	54.89373639	5.87E-07	0.00144269	0.759713353	0.999957804	0.024052655	0.154296372	0.590941919	0.999924566	0.49118486	0.473194991	0.206895504	0.339898184	NA	NA	NA	NA	NA	NA	NA	NA	NA	NA	NA	NA	NA	NA	NA	NA	NA	NA	NA	NA	NA	NA	NA	NA	NA	NA	NA	NA	NA		NA
R1C779	XP_005770491.1	XM_005770434.1	19046063	EMIHUDRAFT_432259	EMIHUDRAFT_432259-1	EOD18062	hypothetical protein	EMIHUscaffold_4	643496	645894	1	643496	1959	1368	67.94	R1C779	NA	KB866472;	Uncharacterized protein	GO:0015979; GO:0015995; GO:0016628; GO:0045550	NA	geranylgeranyl reductase activity [GO:0045550]; oxidoreductase activity acting on the CH-CH group of donors NAD or NADP as acceptor [GO:0016628]	chlorophyll biosynthetic process [GO:0015995]; photosynthesis [GO:0015979]	ehx:EMIHUDRAFT_432259;	K10960;	NA	NA	NA	NA	NA	TIGR02023;TIGR02028;TIGR02032;	455	MLSTLAASALGLNIGATPAPSSSRGAVSMDLGRPLRVAVVGGGPSGACAAEIFAKAPNIDCTLFERKMDNCKPCGGAIPLCMVDEFELPPEIVDRRVRKMKMISPSGREVDVGRTLKENEYIGMTRREVLDAYLRDRAVELGAKPVTGLVQKVEFEDANGPYTIKYSEYKPGEKKGTPSEAEFDIIVGADGANSRTAKAIDAGEYNFAIAFQERIKIPDEKMKYYEDLAEMYVGDDVSPDFYAWVFPKYDHVGVGTGTVVNRPAISEYQAAIRERCADRLGPDPKVMKVEAHPIPEHMRPRRVVGRVALVGDAAGYVTKCSGEGIYFAAKSGRMAAEEIVALTAGGTRLPTEMEIKDTYLKKFDAAYGPTYLVLDILQKVFYTNNGAREAFVDMCASDYVQKVTFDSYLYKKVQGNDPINDIKLLFNTIGSVIKGNAIAKPDRTFSNPVESLKRL	12.66668986	13.02935061	13.03146057	13.20209721	13.93948315	14.20632118	14.07517999	13.94521846	14.07414515	13.75067717	13.91004433	14.07935742	14.17181632	14.23127606	14.22697645	14.03870787	13.71853458	13.78026373	13.72555038	13.49738418	13.57386287	13.81826446	13.98623013	14.11936227	13.73655929	13.72749651	14.12723265	14.27855059	14.09898459	13.95716047	14.13867069	14.2172429	13.20548135	13.19611203	13.69145692	13.77466347	19376.66313	-0.066618324	0.110734547	0.439790824	0.733861024	0.168531695	0.129896906	0.168659796	0.405200272	-0.495030767	0.13357285	0.000166563	0.00075681	14198.06773	2.30E-06	0.001442672	0.586076237	0.999957804	0.09367744	0.158155075	0.2446257	0.918831539	-0.555080148	0.242598972	0.015882213	0.042653232	1.52E+09	1.40E+09	1.36E+09	1.64E+09	1.58E+09	1.43E+09	1.51E+09	1.48E+09	1.45E+09	1.63E+09	1.58E+09	1.40E+09	1.21E+09	1.07E+09	1.06E+09	9.50E+08	1.48E+09	1.50E+09	1.52E+09	1072500000	0.019365325	0.789797875	1	0.033720618	0.688706721	0.989307044	-0.464619528	0.002856176	0.028603152		NA
R1C666	XP_005770492.1	XM_005770435.1	19046064	EMIHUDRAFT_349830	EMIHUDRAFT_349830-1	EOD18063	hypothetical protein	EMIHUscaffold_4	646004	646830	1	646004	827	793	68.56	R1C666	NA	KB866472;	Uncharacterized protein (Fragment)	NA	NA	NA	NA	ehx:EMIHUDRAFT_349830;	NA	NA	NA	NA	NA	PF03109;	NA	264	MAFSRGLPAFCPTLSFLLLALVGPSSALSPRAASRGVGSIAAARARPAVSVLDASVLAPGSTTTDSTAKGVVVPTAPFLKPCKAEEEPLSGDSYVPPEPLQLQDGDALEAKWDRLRGTRKRDQLRRSMALQTFFLKAGWKTVRANMTDDDMRTAMTAAWVRDGLLQLGPTMIKLGQVFSSRKDLLHPAYCEALESLQTAVPCVSASRVRELLEAELGSPLPFDSFDDTPLAGASLGQVHRAVYKGTPVAVKIQRAGLTEMFDTD	5.82691848	5.744428029	5.630523927	5.464706683	8.535794277	8.710422149	8.605279421	8.320194071	8.493406199	8.549244211	8.462663056	8.290416488	8.733261724	8.795139443	8.628389466	8.300875688	8.568419401	8.70781219	8.505157269	8.151067273	8.217077319	8.262887899	8.465071317	8.750556959	8.31652024	8.587686702	8.426150565	8.940526288	8.704096088	8.644284597	8.578642538	8.585675455	7.977188148	7.672060746	8.324293164	8.404992284	475.3039728	-0.054763752	0.134663507	0.536474355	0.795654447	0.105598161	0.176314743	0.514630147	0.751638536	-0.060546849	0.18426588	0.732650178	0.828380981	350.4362233	3.32E-06	0.001442674	0.415677585	0.999957804	0.075132361	0.150682393	0.327708651	0.978309903	-0.438991417	0.245978313	0.060000431	0.127083703	6908918	6950746.5	7070901.5	6077045	6404917	6909262	7711149.5	8450885	6341818	6907726	6118867	6258172	2466258	2069439.8	2666628	2870261	6751902.75	7369053.375	6406645.75	2518146.7	0.126185179	0.281824266	1	-0.075724904	0.275832326	0.881924893	-1.422931792	1.08E-05	0.001859346		NA
R1EB02	XP_005770493.1	XM_005770436.1	19046065	EMIHUDRAFT_432263	EMIHUDRAFT_432263-1	EOD18064	hypothetical protein	EMIHUscaffold_4	647199	648107	1	647199	909	678	64.14	R1EB02	NA	KB866472;	Uncharacterized protein	NA	NA	NA	NA	ehx:EMIHUDRAFT_432263;	NA	NA	NA	NA	NA	NA	NA	225	MQTGVLHCDPHPGNMCVTPSGRIVLYDFGMMDTLPQTTVQGMRKIAFGLLNGSPTPDAKEIATRGDSVMEGLEMSGFLQPGANATAVRMVGEFLVRFFSDQAAGRATQDVTEQIDYELRSLLGSGAIAFPSAFTFVARAFTSVDGIAKSLQPEIELRQALDPFVSQLITDEYTSQANAKRDALLAQAKGFFGQGGEGGGEGLPRDAALVAAGVLAGVAIAQILGL	5.869077562	5.622470496	5.929246039	5.898665298	8.584991262	8.836178678	8.76532787	8.532271441	8.565480024	8.421698611	8.459394626	8.22715611	8.788674057	9.016235045	8.754471805	8.431242084	8.64743498	8.957610487	8.579668475	8.156606526	8.389408206	8.493822281	8.524873481	8.934604347	8.266577893	8.502757834	8.646892979	8.906377515	8.619160293	8.646414109	8.774054819	8.875777527	7.958732796	7.841506061	8.435622307	8.421208961	507.8326273	-0.156241164	0.186272954	0.12649495	0.468077816	0.100050137	0.203625494	0.581351902	0.797284213	-0.076946231	0.216893639	0.708071481	0.809515385	370.3006801	-1.38E-07	0.001442672	0.971270073	0.999957804	0.04846327	0.140778111	0.504078717	0.999924566	-0.571460365	0.245676364	0.014238673	0.038909379	15400000	19400000	19700000	1.80E+07	20800000	2.10E+07	19700000	2.10E+07	17600000	18500000	18600000	19800000	5584423.5	8061431.5	6366446	7779887	18125000	20625000	18625000	6948047	0.186413124	0.079164646	1	0.03925943	0.6662603	0.989307044	-1.383301577	0.00021222	0.008146903		NA
R1DUA3	XP_005770494.1	XM_005770437.1	19046066	EMIHUDRAFT_196110	EMIHUDRAFT_196110-1	EOD18065	hypothetical protein	EMIHUscaffold_4	650222	654691	1	650222	1761	1761	67.09	R1DUA3	NA	KB866472;	Uncharacterized protein	GO:0003676; GO:0016021	integral component of membrane [GO:0016021]	nucleic acid binding [GO:0003676]	NA	ehx:EMIHUDRAFT_196110;	NA	NA	NA	NA	NA	NA	NA	586	MPRVCWGAELSGTRCCRVELAIPYDRVRTLDKDTANKLRMTKTCGVWSVCEGAFGRSPFRLANNTKRSNMKDCIGPPMAPRYVSRFVCRYNGCGKDYVSMDGVRAHCRKEHPAWLNSLPARKPSLFCEQKQVEIDIATSTAADSMAPVPDEYLHEGEGGALFVKFKVVQQMVPPAMPPGMLPMQLLVAQQLGMPGMAQQHVFVPPGMLPPQQLQPVVLPPQQTPTGMQAVAGGIAQQPPEQPPQPYTGASYIGMLHEAQETWTGITGLLRLRDTTSDGRTSQTFLRDEMGSCRLVASCLPKPKREVAFLSTLALTITKRRAVVGLWRAPRAGLERRSGSAVSGFFVLGVVFAARVPDGTKRDCSASLPPSPPATPASLPFARRSWQLPALTPIQVSLALVVACVAFLTELYTNPVLLFTTAAGFATMAVANLAQTSPRFVARAMTLVAVCAPTLRLIQVLVSSPADVIDDLDRQVNGRLGVLMLAAGAGASFGALLPTTLCSTHKLLTAAYFACAVTCNAFTVRVRTGDDRMPSFQIVHGVVPFVVSFLTALATSGSNLEQKKFRRLPLAGGRLRGCDARACAAEW	5.0191998	4.997565583	5.346091398	5.192630333	4.852955619	4.758114274	5.034912367	4.316679423	5.227337589	4.916300036	4.377685449	4.880962824	4.976209263	4.68738936	4.811396268	4.506302545	4.804001329	4.769441188	4.689481645	4.594542831	4.344126117	4.685526799	5.039047721	4.995568327	4.856222073	4.807384837	4.958950581	4.67374055	4.198651889	5.031646923	5.036074656	5.142214735	4.889381682	5.108555399	4.993580804	5.031978507	30.53302568	0.034478494	0.159453212	0.623580119	0.844594442	-0.011539592	0.265799503	0.955521895	0.985156399	-0.104966089	0.300351138	0.70145184	0.804036418	27.21008525	1.81E-07	0.001442685	0.947188402	0.999957804	0.029321844	0.148799891	0.612669472	0.999924566	0.284247283	0.331285455	0.346054182	0.501445663	NA	NA	NA	NA	NA	NA	NA	NA	NA	NA	NA	NA	NA	NA	NA	NA	NA	NA	NA	NA	NA	NA	NA	NA	NA	NA	NA	NA	NA		NA
R1E4U6	XP_005770495.1	XM_005770438.1	19046067	EMIHUDRAFT_196111	EMIHUDRAFT_196111-1	EOD18066	hypothetical protein	EMIHUscaffold_4	655195	656124	-1	656124	930	930	67.85	R1E4U6	NA	KB866472;	Uncharacterized protein	NA	NA	NA	NA	ehx:EMIHUDRAFT_196111;	NA	NA	NA	NA	NA	NA	NA	309	MSVGLDTLFSHLSISAATGSSDEDLLSSDEDFLSSLPDELLHHIVKVLGDAAAASLHLCCQRVRTVVAPLLRSRNEARRWHENVRALWLLLHGNGAITALPGVLSVPHATPSLNRWNVIALSPRVLALLVTRSHALVLASLVRNGSLCCLRDLAFPGANGLGGGGGSARGSPAWAAASVSSTALVTAACHPGALPRLERLDLSLEGLGDRFCEELLASCSAVASAYQTAASGRSLDKAPVLPSLSTLNIGADLSAAGFSALAMALIGGALPKLDALRLPGGSGAASALARARREVAAAAADRGALLVFS	NA	NA	NA	NA	NA	NA	NA	NA	NA	NA	NA	NA	NA	NA	NA	NA	NA	NA	NA	NA	NA	NA	NA	NA	NA	NA	NA	NA	NA	NA	NA	NA	NA	NA	NA	NA	NA	NA	NA	NA	NA	NA	NA	NA	NA	NA	NA	NA	NA	NA	NA	NA	NA	NA	NA	NA	NA	NA	NA	NA	NA	NA	NA	NA	NA	NA	NA	NA	NA	NA	NA	NA	NA	NA	NA	NA	NA	NA	NA	NA	NA	NA	NA	NA	NA	NA	NA	NA	NA	NA	NA		NA
R1C781	XP_005770496.1	XM_005770439.1	19046068	EMIHUDRAFT_349835	EMIHUDRAFT_349835-1	EOD18067	hypothetical protein	EMIHUscaffold_4	660369	661069	1	660369	701	383	71.61	R1C781	NA	KB866472;	Uncharacterized protein (Fragment)	NA	NA	NA	NA	ehx:EMIHUDRAFT_349835;	NA	NA	NA	NA	NA	NA	NA	127	ASSRGGAAACSSPARGSCRPLARWRCTCATGASTMSSCRRACARGRASPSSCRRGRSWARSSSRRPRRRSRRGRRGRRGRRGRRSRRCRSLRCRRRRRYRKRRMRRRAAAGPTPSTCSCWRPPRKAG	3.272104905	3.965715669	4.007590638	3.908272386	4.157559822	3.642040019	3.598658849	4.041782736	3.972023562	3.406182052	3.336266299	3.509473946	4.30761598	3.650796726	3.730511486	3.477442241	4.197093793	4.033932647	3.622824935	4.058994023	3.031251091	3.069546614	3.434411729	4.184056092	3.882016902	2.766275793	3.737867192	3.537423948	3.970752016	3.372556982	4.142043446	3.468018469	3.879535309	3.322256507	4.012098297	3.951618481	17.58022978	-0.074961581	0.185613146	0.197374903	0.533271996	-0.026863556	0.317630387	0.90108927	0.963682829	0.168315819	0.38397979	0.609685871	0.733014972	11.88867451	2.32E-09	0.001442693	0.999948985	0.999976494	0.023791189	0.157615587	0.466285809	0.999924566	0.340333761	0.579015379	0.415521787	0.573576096	NA	NA	NA	NA	NA	NA	NA	NA	NA	NA	NA	NA	NA	NA	NA	NA	NA	NA	NA	NA	NA	NA	NA	NA	NA	NA	NA	NA	NA		NA
R1C670	XP_005770497.1	XM_005770440.1	19046069	EMIHUDRAFT_196113	EMIHUDRAFT_196113-1	EOD18068	hypothetical protein	EMIHUscaffold_4	661415	661915	1	661415	420	420	68.86	R1C670	NA	KB866472;	Uncharacterized protein	GO:0016021	integral component of membrane [GO:0016021]	NA	NA	ehx:EMIHUDRAFT_196113;	NA	NA	NA	NA	NA	NA	NA	139	MFQAAAFAIALPLSVLAGASIAVPTALAIAASAGDLGLSSLTAATSPPDAAVLYLAFLVVGLAFAERRVFAGRSWQRAVERPAIQGPALADGAGCFLLAETGEGAWYSCSTPSDTPGVVCEQDTGFAVDEWVCKVPTLR	5.841746081	6.570258302	6.296843028	6.664408536	2.914028472	3.1208922	3.203248615	3.361748764	2.956586318	2.880771796	2.874726773	2.77927425	3.357770583	3.363318167	3.39171823	3.503279271	3.277573047	3.506506832	4.451828768	3.719293453	3.540716329	3.407504997	4.355249475	4.561699581	3.091573213	3.465498946	4.367216634	4.506086602	3.034617995	2.735873314	3.697856938	2.856532172	3.976783188	3.835831387	4.106592222	4.429777141	8.345642299	-0.071802321	0.190561343	0.098386503	0.440788451	0.23985151	0.398569299	0.29735538	0.566723902	1.165566795	0.559600136	0.008091333	0.022402208	14.17202906	-2.80E-07	0.001442692	0.842595502	0.999957804	-0.095330195	0.200367758	0.008244182	0.18634381	0.014752484	0.520198577	0.974209164	0.986250238	NA	NA	NA	NA	NA	NA	NA	NA	NA	NA	NA	NA	NA	NA	NA	NA	NA	NA	NA	NA	NA	NA	NA	NA	NA	NA	NA	NA	NA		NA
R1EB05	XP_005770498.1	XM_005770441.1	19046070	EMIHUDRAFT_432264	EMIHUDRAFT_432264-1	EOD18069	hypothetical protein	EMIHUscaffold_4	662154	662868	-1	662868	715	528	63.64	R1EB05	NA	KB866472;	D-aminoacyl-tRNA deacylase (EC 3.1.1.-) (EC 3.1.1.96)	GO:0000049; GO:0005737; GO:0051500	cytoplasm [GO:0005737]	D-tyrosyl-tRNA(Tyr) deacylase activity [GO:0051500]; tRNA binding [GO:0000049]	NA	ehx:EMIHUDRAFT_432264;	K07560;	3.1.1.-; 3.1.1.96	NA	NA	DTD family	PF02580;	TIGR00256;	175	MRLVLQRVVSASVSVDGAEVSTIGRGLLALVGLHEEDGAEDLLYCARKLCGAKLWENESGKSWRQSVRQMEYEILLVSQFTLFGEVTNKKHVPDFKASMKTAEATRTYHEFKALVAREYGGEARIKDGVFGAKMAVSLVNDGPVTLVVDSPRHRAEREAGARGEEPDEREAEAKA	8.456069171	8.578124105	8.666954796	8.53660063	6.959215343	7.076128986	7.464933953	7.227204534	7.268293714	6.942701786	7.176142715	7.233698972	8.409944283	8.634393261	8.305086395	8.431358863	6.949362239	7.10641391	7.280822914	7.252277448	6.553809448	6.868051024	7.229429945	7.309028324	6.709214636	6.581747081	7.272879165	7.129654852	7.370230589	7.414489655	7.558437572	7.447245353	7.798533135	7.491285957	7.62324928	7.660250601	243.1942102	-0.020163779	0.132293285	0.799063812	0.926078181	1.772460089	0.189313896	6.70E-22	1.20E-19	-0.067227122	0.185605546	0.707240494	0.808779525	132.5749595	-1.95E-06	0.001442678	0.582338254	0.999957804	0.306780744	0.342179893	0.022389401	0.337919416	0.856317477	0.272495702	0.00082932	0.003573121	NA	NA	NA	NA	NA	NA	NA	NA	NA	NA	NA	NA	NA	NA	NA	NA	NA	NA	NA	NA	NA	NA	NA	NA	NA	NA	NA	NA	NA		NA
R1DUA5	XP_005770499.1	XM_005770442.1	19046071	EMIHUDRAFT_196115	EMIHUDRAFT_196115-1	EOD18070	putative arginine kinase	EMIHUscaffold_4	663177	664517	-1	664517	1248	1248	67.93	R1DUA5	NA	KB866472;	Putative arginine kinase	GO:0005524; GO:0016301	NA	ATP binding [GO:0005524]; kinase activity [GO:0016301]	NA	ehx:EMIHUDRAFT_196115;	K00933;	NA	NA	NA	ATP:guanido phosphotransferase family	PF00217;PF02807;	NA	415	MGGGASKAKKQATASEVVPEASAAAANAGTSSKIEELTAQAKVAAEANPDNLCAKTLLEAEVQTWMATLPAAKLDELALCAKSGLDNHDSGLGCYAVDPANYDELAPFFDRVCEGYHHGGGKVHTTNWSLDGVEGLPEDGQLDLQKLGLGKELSMRVRVGRNLTAFPLPGLMTKADRVNFEKTMLKAFDVLKANPDYGGNVFSMTPNDVWSEVTGEAENPNLISADKYQELVDAHVMFKDMAADPYLASAGIASDWPCGRGCYQSADGGFIIWFGEEDQLRIMCMAKGFVLNAVFDRLHTALQAVEAIDGIAFATSTKYGYVTSCPSNLGTGMRASVHVAVPNLTSDGTDAKAKAAAKPLGLSVRGMGGEHTPIGKDGTIDLSPSSRLFITEAEIVTKLYNGIKLLLEKEAEAQE	NA	NA	NA	NA	NA	NA	NA	NA	NA	NA	NA	NA	NA	NA	NA	NA	NA	NA	NA	NA	NA	NA	NA	NA	NA	NA	NA	NA	NA	NA	NA	NA	NA	NA	NA	NA	NA	NA	NA	NA	NA	NA	NA	NA	NA	NA	NA	NA	NA	NA	NA	NA	NA	NA	NA	NA	NA	NA	NA	NA	NA	NA	NA	NA	NA	NA	NA	NA	NA	NA	NA	NA	NA	NA	NA	NA	NA	NA	NA	NA	NA	NA	NA	NA	NA	NA	NA	NA	NA	NA	NA		NA
R1E4V1	XP_005770500.1	XM_005770443.1	19046072	EMIHUDRAFT_196116	EMIHUDRAFT_196116-1	EOD18071	hypothetical protein	EMIHUscaffold_4	665083	665902	-1	665902	459	459	72.56	R1E4V1	NA	KB866472;	Uncharacterized protein	NA	NA	NA	NA	ehx:EMIHUDRAFT_196116;	K15210;	NA	NA	NA	NA	PF12251;	NA	152	MFYIEGRFYIDGAEDLSEPARTRAAARYLFTHDGDCEHAIVFECGLASERDELRPERYPLLCYRSKDATERCSVCNLAATHEVAGCATADTFPLYLCKDCRSEYFFDAKGYLRPSMAGFSEWPLHQRPTLALGGDGGDEPETGPVLAEAVAE	0.867534641	0.858945477	1.217187021	0.861507082	1.113158624	1.480463692	1.040346927	0.864479043	0.871840658	0.886031162	1.451575746	0.91272202	1.257826806	1.162979275	1.10349283	1.356994481	1.245752592	1.420687331	1.055958503	0.822396114	0.856872696	2.086109123	1.45011688	0.868392595	1.619035946	0.883466147	0.953010518	0.88319366	1.817846369	0.846681874	1.501074346	1.251117822	0.819689097	1.16608417	1.232294462	1.07411437	2.574333113	-0.008172667	0.17263503	0.735187495	0.900874467	0.04677658	0.414769172	0.747536927	0.891730173	0.021762493	0.616261142	0.947883064	0.967666926	3.182271513	-4.39E-07	0.001442695	0.452764742	0.999957804	-0.000888907	0.157692487	0.949232673	NA	-0.304845673	0.803907654	0.330125178	0.484272464	NA	NA	NA	NA	NA	NA	NA	NA	NA	NA	NA	NA	NA	NA	NA	NA	NA	NA	NA	NA	NA	NA	NA	NA	NA	NA	NA	NA	NA		NA
R1C786	XP_005770501.1	XM_005770444.1	19046073	EMIHUDRAFT_196118	EMIHUDRAFT_196118-1	EOD18072	hypothetical protein	EMIHUscaffold_4	668161	670947	-1	670947	1863	1863	65.63	R1C786	NA	KB866472;	Uncharacterized protein	NA	NA	NA	NA	ehx:EMIHUDRAFT_196118;	NA	NA	NA	NA	NA	NA	NA	620	MLGAGWDAVSITSAEHVEWLVNQATAAGVDLSLFKGVPLAYDPHRDGRTYFDLTNLARDVTPILTALQADGWPGDFHTQQNRFCNGTGQPYAGFGYKPLPKPGIVDFGICQPFHKVICELKARPPPQPRAPPLLPTLLLPEFKARWCSSATALMSTFDSRCSEREFCTSSICQGTEPPLFPDVHLIDPSADTHLLSIRSSCQMLGAGWDAVSITSAEHVEWLVNQATAAGVDLSLFKGVPLAYDPHRDGRTYFDLTNLARDVTPILTALQADGWPGDFHTRQNRFCNGTGQPYAGFGYKPLPKPGIVDFGICQPFHKVICELKARPPPQPRAPPLLPTLLLPWSSKCGWDDCAGCSHCFLPPRIPSPGLPPMMPSIAPWDPPLALAPLPPAPLPSPKVCVVPVSFGVRRYCSKPHLSHGFVDDEAACRRECEEDEACLYYSFWTSNWCRLTPACDDLWLDKDPSLAHTTITARLSDGFVDGEATCQRLCEAEEACLAYSFWTSRWCRLSPICDELWLDTDPSLAHTTITVKSCTPPAPAAPAAPSEESLCKPFCSRHSAFWMQKCWWNDCKFCEDCGSGQPAAESSSCKPFCSGHTAAWPEKCMWKDCGLCPGCGSALRR	NA	NA	NA	NA	NA	NA	NA	NA	NA	NA	NA	NA	NA	NA	NA	NA	NA	NA	NA	NA	NA	NA	NA	NA	NA	NA	NA	NA	NA	NA	NA	NA	NA	NA	NA	NA	NA	NA	NA	NA	NA	NA	NA	NA	NA	NA	NA	NA	NA	NA	NA	NA	NA	NA	NA	NA	NA	NA	NA	NA	NA	NA	NA	NA	NA	NA	NA	NA	NA	NA	NA	NA	NA	NA	NA	NA	NA	NA	NA	NA	NA	NA	NA	NA	NA	NA	NA	NA	NA	NA	NA		NA
R1C673	XP_005770502.1	XM_005770445.1	19046074	EMIHUDRAFT_45174	EMIHUDRAFT_45174-1	EOD18073	hypothetical protein	EMIHUscaffold_4	674263	675878	1	674263	576	576	71.23	R1C673	NA	KB866472;	Uncharacterized protein (Fragment)	GO:0003676; GO:0004527	NA	exonuclease activity [GO:0004527]; nucleic acid binding [GO:0003676]	NA	ehx:EMIHUDRAFT_45174;	K12619;	NA	NA	NA	NA	PF03159;	NA	192	MGVPGLFSWVRRQFPEAIIPEEVWSKSSPAPVSSLFVDLNHILHACTHPEYPYEEPSSREAMLEAILLYIEALLALVQPTDLLFIAVDGPPPRAKMNQQRSRRFLAAMEAADRKRMQEQARTALASLLGFDSNLLTPGTRLMDLMAWMCASIEAALRERLAGGGPLWRGLAVLFSSASEPGEGEHKLMHYVR	5.366705031	5.008304663	4.646575569	4.886335826	4.677070913	4.919875521	4.154924257	5.808462675	5.113422204	5.295066012	5.016033665	5.786172172	4.686408261	5.018702248	4.875542482	5.029436845	4.925138917	5.125272142	5.352377988	4.926331638	5.470075262	5.908587934	5.273962084	5.014721753	5.503478201	5.612308827	4.258747629	4.799078952	4.986367155	5.312289557	4.981418742	5.017042795	5.303567414	5.458631755	5.377713792	4.999556074	40.54587414	0.051790679	0.175107946	0.337012476	0.655923834	-0.109041179	0.343888851	0.61690743	0.817914442	0.046117263	0.417224635	0.893779602	0.939661212	36.9721143	-2.47E-06	0.001442688	0.307579002	0.999957804	-0.088591626	0.181046857	0.128569675	0.760037634	-0.240017255	0.374633577	0.467178353	0.623881	NA	NA	NA	NA	NA	NA	NA	NA	NA	NA	NA	NA	NA	NA	NA	NA	NA	NA	NA	NA	NA	NA	NA	NA	NA	NA	NA	NA	NA		NA
R1EB09	XP_005770503.1	XM_005770446.1	19046075	EMIHUDRAFT_447930	EMIHUDRAFT_447930-1	EOD18074	hypothetical protein	EMIHUscaffold_4	676937	680666	1	676937	1570	1569	74.1	R1EB09	NA	KB866472;	Uncharacterized protein (Fragment)	GO:0046872	NA	metal ion binding [GO:0046872]	NA	ehx:EMIHUDRAFT_447930;	K12619;	NA	NA	NA	NA	NA	NA	523	MEDVVALSFLAGNDFLPTLPCVEAGKRPPSEWERLTAAGDGVSLGELAQARRAESLTCPGHAAEGRPPPVDGWEGDAGKRLRGRVAADFLEGVAWTLRYYYEGPVGHHGWAWFYRWPCAPLAVDLARAMPRPLPRRVGAALPCVTPLEQLGMVLPQPSMHALPSPLRQLPEMLPLAFPDADACRLGVDYDGKRFRWQGTLALPFVEAEQLRTLYEAFRPALQPHETARDEVTPATLYVRPELAAALSAVSPPHPGLDVLAAGGLLHARVDVSGLASQFPTSWGEAPPRCRFFLAGKCAKGSACPFLHEKGAARLEERRQRPETRAVCRDLPAALEALALCATSDGAGEGGREGRGAVLIMRGLPGSGKSSVSRAVTELLAAEGGAVACSADHFFERGGVLSEAELAGLGACERYRAAFRTDLLGEAHAQCRAAFDAALAGGVPLVVVDNTHSRRGEYDYYRAAAKERGYRLAVLELRCASTAEARSFHARCSHGVPWAVYESMLRRWEADEGAVLLAASPSVA	6.895603009	7.096619565	6.57169912	6.527674941	6.573240515	6.391621599	6.468974012	7.230216259	6.796762314	7.081419448	6.998019781	7.102874762	6.175237863	6.272451251	6.336552926	6.805590673	6.554170671	6.771794814	6.412072412	6.859038099	7.207827712	7.519937965	6.576989592	6.751224662	7.360713937	7.19154985	5.902716602	6.807507369	6.732569235	7.209570235	6.411520623	6.601247052	6.890978354	6.983675922	6.64600081	6.688804383	116.1013116	0.120811856	0.194819138	0.161325242	0.502499362	-0.325901223	0.284092317	0.143493255	0.368234069	-0.072383687	0.284739476	0.780167422	0.863266064	123.3351597	-1.08E-06	0.001442687	0.656746539	0.999957804	-0.057926097	0.161876499	0.287800084	0.952980269	-0.325708648	0.382701531	0.330341798	0.484560716	NA	NA	NA	NA	NA	NA	NA	NA	NA	NA	NA	NA	NA	NA	NA	NA	NA	NA	NA	NA	NA	NA	NA	NA	NA	NA	NA	NA	NA		NA
R1DUA9	XP_005770504.1	XM_005770447.1	19046076	EMIHUDRAFT_349838	EMIHUDRAFT_349838-1	EOD18075	hypothetical protein	EMIHUscaffold_4	680875	681320	1	680875	446	198	67.04	R1DUA9	NA	KB866472;	Uncharacterized protein	NA	NA	NA	NA	ehx:EMIHUDRAFT_349838;	NA	NA	NA	NA	NA	NA	NA	65	MLMPWPPRSDQSLVDYAVEVTAECEERVAEVLSEFSLPMWSFSREDALRLLAHPELCARLGLCVG	7.739018809	7.331316197	7.081275697	7.052331155	7.063006047	6.752644606	7.106793448	7.64121103	7.150408044	7.524921364	7.579457255	7.780617536	6.748149637	6.872288631	6.784318304	7.403483614	6.8632685	7.071447863	7.030886363	7.347623636	7.607369627	8.097879549	7.112960568	7.279338171	7.614564953	7.753386574	6.753956491	7.253406746	7.229391756	7.699921761	6.985271533	7.246810611	7.326642734	7.373967987	6.964662332	6.980190969	170.6416249	0.148667393	0.219246042	0.102817686	0.446166249	-0.203891752	0.2734958	0.343163142	0.612599677	-0.122138121	0.293221534	0.64422766	0.760045282	155.4524162	-1.95E-06	0.001442685	0.484723117	0.999957804	-0.066633643	0.162517682	0.275771925	0.946726431	-0.532373439	0.350564936	0.090107774	0.176237519	NA	NA	NA	NA	NA	NA	NA	NA	NA	NA	NA	NA	NA	NA	NA	NA	NA	NA	NA	NA	NA	NA	NA	NA	NA	NA	NA	NA	NA		NA
R1E4V3	XP_005770505.1	XM_005770448.1	19046077	EMIHUDRAFT_196126	EMIHUDRAFT_196126-1	EOD18076	hypothetical protein	EMIHUscaffold_4	683954	685024	-1	685024	1071	1071	59.48	R1E4V3	NA	KB866472;	Uncharacterized protein	NA	NA	NA	NA	ehx:EMIHUDRAFT_196126;	NA	NA	NA	NA	NA	PF05711;	NA	356	MIQAESGIGHDALHAPVDVEAAYLRMLAGLLTSSSLMCEAAVTQAKYLTCMKMYIQGGPWPKLGTTMAGHKRLQNVATLLLNARSASVAGSYVECGVWRGGMSIFAKAVIEVYQMQRRVYLCDSFQGLPPPRSGSLRPDETIYASKKFNASLAKGEDTVTRNFYRFGVSMEGVRMVPGYFVDSLPGLRAELKGRGERLALLRLDGDMYDSTIDILYNLYDLVEVGGFVIVDDFGWRQGIRPFSRSLMGAKDAVLDFRAVHGIEDDAHIFYNIDDAGAWFRKARNVEIRRHQYKRGVEDGNYSALRPMPLLTAKDYARLMHKYDAHKNDSHLLPERWNEAERKLHKKSRLHQISGDK	5.828656973	5.997487136	6.072537476	5.875227362	5.368216283	5.144646439	5.566078197	5.816925132	5.196753145	5.720577144	5.831453427	5.610443623	5.517802528	5.397978536	5.470259964	5.85806984	5.196105025	4.939274846	4.873095248	6.032962319	5.348049662	5.980447595	5.363970648	5.310073211	5.435368378	5.759662675	5.121198369	5.274280522	6.234511262	6.268645105	5.522227021	5.548786289	6.860507051	6.716590014	5.40385255	5.918689922	49.74799715	0.029032235	0.164446493	0.629055261	0.847792444	0.069528908	0.309422882	0.759727882	0.898582451	-0.162477394	0.370392719	0.608584356	0.732287016	58.17209838	-7.96E-07	0.001442689	0.6951352	0.999957804	0.062863547	0.167834544	0.193572297	0.867404087	1.070028754	0.489260679	0.009150521	0.027013282	NA	NA	NA	NA	NA	NA	NA	NA	NA	NA	NA	NA	NA	NA	NA	NA	NA	NA	NA	NA	NA	NA	NA	NA	NA	NA	NA	NA	NA		NA
R1C788	XP_005770506.1	XM_005770449.1	19046078	EMIHUDRAFT_196127	EMIHUDRAFT_196127-1	EOD18077	hypothetical protein	EMIHUscaffold_4	687293	689044	-1	689044	1209	1209	58.28	R1C788	NA	KB866472;	Uncharacterized protein	NA	NA	NA	NA	ehx:EMIHUDRAFT_196127;	NA	NA	NA	NA	NA	NA	NA	402	MFFAVLSSILLGASVPLNHTTPDNTAPVPAVPSENDFASENTSVAAEYFALVDADGDGILTANENRRLPWQEDEAPGVGELHGFPSWYDSNDGKVTLAEDDGQGTLAVDGAAELEEEVDEEVEASATESQLFVASTQGDYADIPSFSEEQGWSDPSNYGVITGVRCSGKYCDSMQLKASQIESTNFSSALTTYTEWFSEENSGSGKCAPDYVVTAVKCKGRYCDSLRLRCNKLKSGGRWTSEEYETSKFSSSRRQSGIGECYKPSTSVIGIKCFGDYCGQKKLICRGIVIEVEVESEWRIYASDGANPTTTYTYEESSSSELSWLTSRSTTVSIGTTTQVSGSFKLFGASISMTTEYEQETYEQVSASYERSTHSTAAIECKSNCATEGKNAWLYWQKDPRA	7.660374114	7.15578409	6.852540488	7.092069992	7.301572967	6.894476783	7.2742001	7.889670396	7.250812515	8.380728534	7.862238542	8.31172452	7.191423773	7.106689271	7.183988915	8.126501556	6.105201766	6.227608628	5.781557556	7.220410629	8.111540559	8.334378278	7.861323636	7.246848233	8.104105002	8.266621854	7.887611761	6.990448817	8.653821696	8.68918557	7.278046033	7.548721121	8.099143689	8.47821097	5.823638969	6.73275225	206.8408487	0.098238421	0.204901637	0.083999267	0.425527904	0.060437542	0.344037574	0.782615084	0.911509079	-1.180081303	0.554520186	0.006863594	0.019475851	259.5747049	-1.44E-07	0.001442692	0.917083619	0.999957804	0.01620522	0.15574941	0.631435234	0.999924566	-0.192299059	0.540136352	0.637038917	0.767430816	NA	NA	NA	NA	NA	NA	NA	NA	NA	NA	NA	NA	NA	NA	NA	NA	NA	NA	NA	NA	NA	NA	NA	NA	NA	NA	NA	NA	NA		NA
R1C677	XP_005770507.1	XM_005770450.1	19046079	EMIHUDRAFT_432266	EMIHUDRAFT_432266-1	EOD18078	hypothetical protein	EMIHUscaffold_4	694057	695485	-1	695485	1429	600	67.74	R1C677	NA	KB866472;	Uncharacterized protein (Fragment)	NA	NA	NA	NA	ehx:EMIHUDRAFT_432266;	NA	NA	NA	NA	NA	NA	NA	199	ESVQRYARRAERTGSPDLAPRRRHKWHDSKRRGDPPRALGRPPPPTRAPDRRRVGGAALAADGAGRGAAPLGPPAVPRLLGGAVPALLPPHLRVSHQIPGDHLVHDPQGRASLDAPRAVAGGLGVHGPRLPVGRLGRDAPLRRRHVCDWNLDNLHLSARRRALVRRGAPARRRRLHGRPRGAFLRRRAALPADRPPHCR	4.373841716	4.620470041	4.431163371	4.474067256	4.556519794	4.558371861	4.527169282	4.093484097	4.232871332	5.010510329	3.795872911	3.216853136	4.154236542	4.511245635	4.201382232	3.626247277	4.981282389	4.353199985	4.884225736	4.940021255	4.204689321	2.960686485	4.573702644	4.190544106	4.331309881	3.105553321	4.858288472	4.396478333	4.093984604	4.448855596	4.193778435	4.046398108	4.402160142	4.576784907	4.677049433	4.527453087	27.20684787	-0.02723114	0.169948368	0.565230143	0.812735163	-0.201436917	0.386429716	0.369539067	0.638345853	0.41800054	0.485267588	0.264493815	0.400792413	18.21064201	5.73E-07	0.001442693	0.645616252	0.999957804	0.005527223	0.155635578	0.857850661	0.999924566	0.413031696	0.622582752	0.333064092	0.487549621	NA	NA	NA	NA	NA	NA	NA	NA	NA	NA	NA	NA	NA	NA	NA	NA	NA	NA	NA	NA	NA	NA	NA	NA	NA	NA	NA	NA	NA		NA
R1DUB5	XP_005770509.1	XM_005770452.1	19046081	EMIHUDRAFT_461318	EMIHUDRAFT_461318-1	EOD18080	hypothetical protein	EMIHUscaffold_4	697416	698579	1	697416	1164	1161	65.46	R1DUB5	NA	KB866472;	Uncharacterized protein	NA	NA	NA	NA	ehx:EMIHUDRAFT_461318;	NA	NA	NA	NA	NA	PF07065;	NA	386	MSPALALGTAPGNDCGDRLAGDPMRPAACVVHEFGGSVVPQTVAAAAVRAAPEDGGDVCNSCNLHEWAPFRADCDGVRVDPSWWASLAPEHRALMSGAVVVTVSEAPIDVPHAAEIRTHAGCGALYNAYNAGFAFHHWRHMQPAAHLVALAPSDRDVLESVAIRHAVYNGRKLNEEDLESLPALISALTEAIRAVGGQAFVKTAEKSAKNDVPLRPHATAQSALTELTSSEDVLRQSLSGGAAGRARYLVVQPWEHGISAHNEWRLIVCGGRVAGISQQTWRRAAGHTEASARAAVPSLIRLWQELAPLSPYADCVVDAHVDSSSGRAKLIEVNACGWWGPSGSALFHYERDHELLRDPDRLPVRVVVETADEHTVPLPNVPWRRC	2.688758025	2.867772204	3.282999329	2.672649125	3.347277387	3.244599007	3.607127808	2.90972966	3.232241037	2.790716152	3.521482857	2.527141428	3.326916219	2.888524519	3.668888493	3.504067012	3.284282385	3.458313233	3.794521168	3.116499136	3.110289774	3.35216002	2.589996626	3.212561652	3.455290559	2.780987249	3.111496481	3.146100893	2.912175969	3.456907806	3.561086416	3.7788688	2.95551943	3.441602328	3.3183466	3.631044926	12.51795996	-0.035893244	0.172658478	0.443481604	0.736614335	0.072974672	0.355722216	0.736355015	0.885622489	0.174512761	0.459108809	0.629071925	0.748156501	9.422997643	3.57E-07	0.001442692	0.821756534	0.999957804	0.059534054	0.169167736	0.144219671	0.78867519	0.411814412	0.512091684	0.305146903	0.45643088	NA	NA	NA	NA	NA	NA	NA	NA	NA	NA	NA	NA	NA	NA	NA	NA	NA	NA	NA	NA	NA	NA	NA	NA	NA	NA	NA	NA	NA		NA
R1E4V8	XP_005770510.1	XM_005770453.1	19046082	EMIHUDRAFT_349842	EMIHUDRAFT_349842-1	EOD18081	hypothetical protein	EMIHUscaffold_4	700159	700929	-1	700929	771	387	68.48	R1E4V8	NA	KB866472;	Uncharacterized protein (Fragment)	NA	NA	NA	NA	ehx:EMIHUDRAFT_349842;	NA	NA	NA	NA	NA	NA	NA	129	LFTRTPHPTFSLPRRPPFSTFFGSSSSCWSPWPSLPEPPSPQLQTAPSAVRAMLWSPPANTATTRRAVNGQCLDLLGQRLALPVAVAQLARGAIAPAPYTAVGGEGEAVASKKWTAGAAAPPRRASAPP	2.903022188	3.048028849	2.974602629	3.630982488	3.400934947	3.850345961	3.185033449	3.396342708	3.315439311	2.975408641	2.949363998	3.37784713	3.44253214	3.517487529	3.545627073	3.269734204	3.968007447	3.489200655	3.569463556	3.663547827	3.669253845	3.594293189	3.2924486	3.978149875	3.791682334	3.20561176	3.773821188	3.886781323	3.469675857	3.647017841	3.522908772	3.85634097	3.200612707	3.646165276	3.625986792	3.790878238	12.33347347	-0.106540263	0.209271628	0.083472656	0.425243371	-0.003468371	0.309779113	0.985094736	0.995013326	0.383890565	0.375810971	0.232172401	0.36274687	13.20159422	4.68E-07	0.001442688	0.833117104	0.999957804	-0.007081578	0.149730746	0.885004712	0.999924566	-0.149101151	0.386140023	0.656334232	0.78220551	NA	NA	NA	NA	NA	NA	NA	NA	NA	NA	NA	NA	NA	NA	NA	NA	NA	NA	NA	NA	NA	NA	NA	NA	NA	NA	NA	NA	NA		NA
R1C792	XP_005770511.1	XM_005770454.1	19046083	EMIHUDRAFT_196133	EMIHUDRAFT_196133-1	EOD18082	hypothetical protein	EMIHUscaffold_4	702830	703407	-1	703407	321	321	67.47	R1C792	NA	KB866472;	Uncharacterized protein	NA	NA	NA	NA	ehx:EMIHUDRAFT_196133;	NA	NA	NA	NA	NA	NA	NA	106	MLADAGWRLESDTWSSRVLRFFGCHSFGEATALGSESVPAAPPVPPPDAPRVLLLDPGSGDACEALQGCFRVYLAVDPSYDIQAAALPRPPHSLSRRTSTSRLVYA	1.713678682	4.391523735	4.248839031	4.665084308	1.568324852	1.835230442	1.735131934	1.703295121	1.728103399	1.774073662	1.957248706	1.855137294	2.180264678	1.904710003	2.321141566	2.166394821	2.748984873	2.992161408	3.737673478	3.679674431	1.884489243	1.640678692	1.974085541	1.716571809	1.690623272	1.765930216	1.967733686	1.765061025	2.106737256	1.640070118	2.161252401	1.77800956	3.832928173	3.346954015	3.622746615	3.930761156	6.711423579	0.004583274	0.172904662	0.770277599	0.915247511	1.390558177	1.423608756	0.015430406	0.080203082	4.842213326	1.013819694	3.57E-07	3.10E-06	6.784790616	-7.62E-07	0.001442695	0.392911251	0.999957804	0.016741309	0.15817747	0.447071534	NA	4.851203257	0.952021543	1.26E-07	1.41E-06	NA	NA	NA	NA	NA	NA	NA	NA	NA	NA	NA	NA	NA	NA	NA	NA	NA	NA	NA	NA	NA	NA	NA	NA	NA	NA	NA	NA	NA		NA
R1C681	XP_005770512.1	XM_005770455.1	19046084	EMIHUDRAFT_432268	EMIHUDRAFT_432268-1	EOD18083	hypothetical protein	EMIHUscaffold_4	704807	706679	1	704807	1318	1041	69.09	R1C681	NA	KB866472;	Uncharacterized protein	NA	NA	NA	NA	ehx:EMIHUDRAFT_432268;	NA	NA	NA	NA	NA	NA	NA	346	MDVAPPPPRPPPPSPSSLLPPSPPLLPSSPRGPYPVAHRSFTSPLFDRSNRRIDVVYPVLPEGSTRTFPYIAYAHGFDDTGFQSYWRLFSDLASWGYVVGAPLACQFGCDDRAHCKTLPFDPPCFGDYYKQQLLSIEWSRGGAAAAAGLPINVSAGVGVAGHSMGGQATIFSAAYNGSSHRIQAAAMHHAYTHSYPPIPSVPFLLFTGTHDAVAPPRFAQRQYDASSANPRRGLVNKDGADHHEPSMHYNPFLALASAAWFKVYLDGTPDAPLGPTTAQQLLFGGGGASLCGGGDGRMAKCVMPENATARRREAGRAGGWGRVGGLERAGRPGGFADLRTVPHRDT	8.631224029	8.270202699	8.221700684	8.10644303	8.600616271	8.394961492	8.273895702	9.25717148	8.686243776	9.6175163	9.224011962	9.578302141	7.976021945	7.788397198	7.889340992	8.710744648	7.308366584	7.139872571	7.279198588	7.768678412	9.554894672	9.318427793	8.582585475	8.192878058	9.473706516	9.655626301	8.266775453	8.095767147	9.275075437	9.678371082	8.040751879	8.199842317	7.887897161	8.145787331	6.979850763	7.24870162	474.9268432	0.220275721	0.357094522	0.027798453	0.367895264	-0.516833284	0.389322641	0.053779791	0.19569447	-1.851266252	0.415645893	9.65E-07	7.66E-06	466.6814164	1.34E-07	0.001442691	0.940893826	0.999957804	-0.00359961	0.153721692	0.921572502	0.999924566	-1.688746747	0.664752643	0.001441062	0.005719609	NA	NA	NA	NA	NA	NA	NA	NA	NA	NA	NA	NA	NA	NA	NA	NA	NA	NA	NA	NA	NA	NA	NA	NA	NA	NA	NA	NA	NA		NA
R1EB19	XP_005770513.1	XM_005770456.1	19046085	EMIHUDRAFT_461320	EMIHUDRAFT_461320-1	EOD18084	hypothetical protein	EMIHUscaffold_4	710522	715021	1	710522	3072	3072	66.44	R1EB19	NA	KB866472;	Sulfhydryl oxidase (EC 1.8.3.2)	GO:0016021; GO:0016972	integral component of membrane [GO:0016021]	thiol oxidase activity [GO:0016972]	NA	ehx:EMIHUDRAFT_461320;	NA	1.8.3.2	NA	NA	NA	PF04777;	NA	1023	MVQTLENAQQVEARIRLRVSVCTFALGWVQYVFCEHPFVHMCSLVDPSASLPDLTALVPIPAKVLVLISCRPTDRVAIRCAGIFLVVYNLYGAVVGLHDVLGGELSVARAANWDQCASYRFSVVTTEAVLCIYHSLFYASSMRLSERPALKRLWLGLRCYYVINALFRLLPKYALAVLLGCSSDGPYFSVRALTIFYGFGILVSLPFTARNRGKIQHMLGGIGLDERARRAAAVAALFGRDGFRSTNSHVIDAVSRFKAVRLSALSTEVLSTSVASEEQRALLHSYAEPAHLGGVDAFVSHSWGDDAEAKYQALEQWARAFASTHGRDPLLWLDKACIDQSDIIRSLRGLPIFIGGCNHFVVLAGNSYITRLWCVLEIFCFLSLGGTVDRISVLYLAENDASSTCGEGLDASRFKVAKTACAYPKDRDRILAAIEAAYGYNDPFERLTLPAHPMLDHSSVGYSAVDSRRRESAGWVVALVALASGVAIGLIAAPTARPQPRDMWSELPAEVPHGWTNVQCPAGEIFRNAMWSAGCPPADPADAHEAAAFRLITAMAYRTYQSWRTWCGEAELRPPAGRPYGFPSFVAHTVSLLNLFDGLQLTRCRGLVLLAQLATSRTAPPLEWWEESFLPAAAAAFSCGFRGLAPPQEGQLLPADIRDVFGQSELVQRVWRLVQGYLQSTQKQREQPSLKSQDFDVSLYVPFLRPALPPPYAASHPYMNRSLLRVGVPHYQGPPTWLLWHTIAARAAELQRSCDPPLASAAVAELTTAPCSHAEFKRMLAFYALSHPCPQCREHFISRAKLAAVACRRPALGRERHPSDERDTLAQVVDGDSLCLFVWKLHNAVNSAVTYNKDCRVEESFDEPPFGCEGLPVGQGMQDSPPGRPAMGRAWPFLRRYEFWMAKPERWAALRESGPVRSGAAALDALDSPALRAELWTAEEKASHARATDEASGARVADAISALDRAVLQSEVLRTEYGVPEPVGCSEAARQIGAWREAEEPLPLGPDGQLPFLPESCSREGGG	5.273531775	5.808152681	5.412625728	5.639671631	5.562376067	5.701574998	5.457805986	5.364460216	5.455560518	5.268001648	5.308337513	5.067718681	5.559325593	5.447443212	5.698459515	5.220612038	5.830219231	5.55192051	5.668258842	5.751917738	5.707226649	5.49971804	5.638666784	5.764920515	5.281153818	5.382031424	5.414240573	5.40016605	5.280389426	5.675585969	5.619686954	5.403613975	5.585786345	5.751912484	5.729146053	5.6634638	51.63802604	-0.166085939	0.196038917	0.111748182	0.453499187	0.012639326	0.191658852	0.942064361	0.980810588	0.277276476	0.198789052	0.146996513	0.252207333	43.48263572	-9.72E-06	0.001442684	0.034131394	0.999957804	-0.089170672	0.145437154	0.282389063	0.950062228	0.018173628	0.190946096	0.923157167	0.955140565	NA	NA	NA	NA	NA	NA	NA	NA	NA	NA	NA	NA	NA	NA	NA	NA	NA	NA	NA	NA	NA	NA	NA	NA	NA	NA	NA	NA	NA		NA
R1DUB6	XP_005770514.1	XM_005770457.1	19046086	EMIHUDRAFT_461321	EMIHUDRAFT_461321-1	EOD18085	hypothetical protein	EMIHUscaffold_4	718144	719204	1	718144	1061	957	63.9	R1DUB6	NA	KB866472;	Uncharacterized protein	NA	NA	NA	NA	ehx:EMIHUDRAFT_461321;	NA	NA	NA	NA	NA	NA	NA	318	MGVWSWDIIGSDSTLEFAMDLLTRAGVGPTNYAERRKTFAVVMVSVPMADGGQPGLYIGRHSHEEYAEFFEVLDQAADQHLKIEAAIEPLIDMANATQQLYDSCGDDCPAAGHAMQVLGLILMQAGCLPPSMIDPIVGCTGKCCAPGEKNERAAHERRFVEALREYGRQWPFEVFKTAENAPDQIRGVAIKYRPRGWASAVAGKPNEPANISQVSFIRPAPSRMLTTGVASGEQMECMMAASAILRSKDKNMYTRSDEVARKLIAGKPVRFVGLVSRADLNGKTGRVADYNAATARYSIEVDNSGGRVAVKAANLEWL	7.183770482	7.390670227	7.077965123	7.250108287	6.754577346	6.778308148	7.26899764	7.227374793	6.673941918	6.426722449	7.038893284	6.972469168	6.245956243	6.464711852	6.28432243	6.577096609	5.821939203	5.938254984	6.349679618	6.088334993	6.359650662	6.49761883	6.727121891	6.682031269	6.139623672	6.443702815	6.770099559	7.071163499	6.661747617	6.463616803	6.667469033	6.568966472	6.670959745	6.627710498	6.569056614	6.586979641	114.3558525	-0.101629119	0.173626521	0.245901852	0.578840472	-0.843206368	0.280951432	0.000466781	0.005024989	-1.438295625	0.276900741	3.89E-08	4.12E-07	86.05575795	1.49E-06	0.001442675	0.70022788	0.999957804	0.003732963	0.135557312	0.959346379	0.999924566	0.034427781	0.244356474	0.884618722	0.930788864	NA	NA	NA	NA	NA	NA	NA	NA	NA	NA	NA	NA	NA	NA	NA	NA	NA	NA	NA	NA	NA	NA	NA	NA	NA	NA	NA	NA	NA		NA
R1E4W0	XP_005770515.1	XM_005770458.1	19046087	EMIHUDRAFT_61501	EMIHUDRAFT_61501-1	EOD18086	hypothetical protein	EMIHUscaffold_4	721791	723779	-1	723779	1152	1152	67.27	R1E4W0	NA	KB866472;	Uncharacterized protein	NA	NA	NA	NA	ehx:EMIHUDRAFT_61501;	NA	NA	NA	NA	NA	NA	NA	383	MRVASVLPSATEILCFIGGERLLVGRSHEDNFPPQITSLPVITGQTTTFTTAAEVDRVVSDSIGKGQSLYTLDAPLIESLSPDVILTQDICSVCAIDLQTVERLAAKMTPRPKVVSLNPLNLDDVLANVLQLGEAVGMAEEARAAHASLVERIAAVDRRVEQRRRQLGEGRRRPRVAFIEWSDPLYVGGHWTPQLIERAGGEHPLNAGGESGGGKSFPVVEADPDLVILAPCGLTLDMTRREATALNQGAGTRNRPGAFQEPSRRPPSPGRSGGVRYERRPGPRLVDALEWLFSAVHGVPEAAPHRFPCEWLPPSSSLPRDEASAAAGGSPEEEAAAEQKAIADIEEAHACAVRAGKRSRCETPDPHTAPVGTRSCCTPVPVA	5.708681613	5.707060726	6.12732249	6.161466541	5.514728143	5.592533878	5.354131255	5.51658993	5.962608046	4.749093375	5.238574869	5.297567955	5.575891344	5.284847501	5.314596299	5.369554348	5.474176665	5.446553366	5.622140034	5.767508738	5.21891189	4.674826695	5.224028718	5.180109577	5.174694044	4.933021281	5.50080553	4.966479571	4.441303221	5.757896141	5.855198835	5.508389258	5.435296629	5.305658347	5.745819214	5.543890323	51.2901919	-0.032254609	0.154982166	0.666335744	0.867735334	-0.106377087	0.251399895	0.604540713	0.810910033	0.129510988	0.271910361	0.608309071	0.732087669	35.87011513	3.36E-07	0.001442688	0.880598764	0.999957804	0.091497606	0.184698973	0.109025464	0.719159294	0.567931369	0.411220117	0.109956617	0.206593042	NA	NA	NA	NA	NA	NA	NA	NA	NA	NA	NA	NA	NA	NA	NA	NA	NA	NA	NA	NA	NA	NA	NA	NA	NA	NA	NA	NA	NA		NA
R1C794	XP_005770516.1	XM_005770459.1	19046088	EMIHUDRAFT_425916	EMIHUDRAFT_425916-1	EOD18087	hypothetical protein	EMIHUscaffold_4	726598	729323	1	726598	1680	1425	67.09	R1C794	NA	KB866472;	Uncharacterized protein	GO:0019781; GO:0045116	NA	NEDD8 activating enzyme activity [GO:0019781]	protein neddylation [GO:0045116]	ehx:EMIHUDRAFT_425916;	K10686;	NA	NA	NA	NA	PF08825;PF00899;	NA	474	MSTPATSAHDGQSGTFPDLQKLLSRTGPMANVGNYGTIFDPPLPFEPSPEILSFMQQHARVLVVGAGGLGCELLKDLALSGFGKIDVIDMDTIDVSNLNRQFLFRKADVGRPKSTVAAEFIMKRVSGVTVEAHFCPIQDKPADWYRQFQVIVMGLDSIEARRWLNAMACSLVTFEVDMETGQRKPDLTSVIPLVDGGTEGFSGHALAHPLPPPPCRQDMHVRVMYPCVSGCFECTLNLFPPQQAVPLCTIAETPRNAAHCILARWPRLRGRYAHLIEAPKQFGDEKQDKDDPAYQQWERAAQFNIPGVTLMHTQGVIKNIIPAIASTNAIVAAACANEVLTNCAAYVNNNLMYIGGQGVYAPTFRYERSPECIVCGAGVQVEIAGSATLTQLLEQLAADPRLRLKTPSLRCEAGALQDDPTLYMRGVLEEDYRPNLDKPLSQLFADGSVLLVTDPSVPSPCIKVAVKFASLALS	7.390030299	7.384501449	7.473462161	7.339187875	5.912004965	6.151808494	6.185990765	6.507174896	6.125870566	5.389960454	6.09614073	6.483084288	6.218736467	6.465584245	6.465827301	6.768343116	6.454678803	5.822872087	6.549667234	6.058527594	5.419058303	5.814925934	5.277604483	5.948964561	5.035185885	5.880581351	5.439823057	6.218928244	5.84565842	5.875898941	5.539995545	6.286085688	6.951701996	6.914675507	6.94876584	7.029150917	89.22349175	-0.035602136	0.160760211	0.604412487	0.834033674	0.299937446	0.304619465	0.193716848	0.441843119	0.070832453	0.314531432	0.803581391	0.879608434	64.60927551	7.81E-07	0.001442687	0.752766698	0.999957804	0.060962833	0.162363641	0.277367008	0.947550107	1.907936672	0.401626825	2.84E-07	2.97E-06	749218.44	741453	245786.75	695339.2	558453.7	331308.62	412089.03	1097494.6	958713.9	752160.56	100096.26	961341.94	1001464.56	853535.56	1342904.4	457655.72	607949.3475	599836.4875	693078.165	913890.06	-0.019381845	0.970688492	1	0.18906694	0.734472336	0.995394793	0.588069493	0.220637604	0.40929016		NA
R1DUC1	XP_005770519.1	XM_005770462.1	19046091	EMIHUDRAFT_48859	EMIHUDRAFT_48859-1	EOD18090	hypothetical protein	EMIHUscaffold_4	732439	732861	1	732439	300	300	69.74	R1DUC1	NA	KB866472;	Photosystem II reaction center Psb28 protein (Fragment)	GO:0009654; GO:0015979	photosystem II oxygen evolving complex [GO:0009654]	NA	photosynthesis [GO:0015979]	ehx:EMIHUDRAFT_48859;	K08903;	NA	NA	NA	Psb28 family	PF03912;	TIGR03047;	100	EAAVPDVALTRSRDGSTGTATFRFDNATVLSLDDVWDNGLLTGLWLRDEEGELHTRDLDVEFERGRPTRVVAILVLKSVQEWQRFIRFMERYAEANDLSY	5.297607822	5.163007005	5.166567728	5.080659784	5.683138341	5.830755183	5.524993124	5.433826232	5.734663324	5.695616932	5.519212419	5.327406589	5.850409917	5.672606734	5.663371616	5.798766561	5.916432225	6.108395423	5.945930255	5.984251889	5.655771994	5.517320211	5.628104483	5.646623203	5.566901934	5.680671889	5.845343374	5.536833317	5.998804536	5.579733191	5.425372412	5.157557299	5.554516324	5.37990427	5.71486674	5.63865226	66.22339782	-0.019670859	0.133110992	0.809671827	0.930282207	0.173509295	0.172787729	0.273153548	0.539578988	0.555791942	0.172831516	0.000896977	0.003325152	43.06604584	7.14E-07	0.001442674	0.85399023	0.999957804	-0.013530638	0.135392	0.848367081	0.999924566	-0.057319695	0.235813357	0.798247192	0.884164132	NA	NA	NA	NA	NA	NA	NA	NA	NA	NA	NA	NA	NA	NA	NA	NA	NA	NA	NA	NA	NA	NA	NA	NA	NA	NA	NA	NA	NA		NA
R1E4W4	XP_005770520.1	XM_005770463.1	19046092	EMIHUDRAFT_432271	EMIHUDRAFT_432271-1	EOD18091	glycosyltransferase family 25	EMIHUscaffold_4	732978	735768	-1	735768	2026	1686	69.19	R1E4W4	NA	KB866472;	Glycosyltransferase family 25	GO:0016740	NA	transferase activity [GO:0016740]	NA	ehx:EMIHUDRAFT_432271;	NA	NA	NA	NA	NA	NA	NA	561	MAAAAALPSVQALQAEIAALRADLVSVSDQLAAAQAAAVEGLAAQESSRRPVVICVDHGLCNRLRAVLTYRLMAQNDGRELVVVWKADAECNGHFLDCFQPLPGVRFVREAPSWAPTPDLVNNAHPEVGIADEIQAYECLAPTAAIAAAVSARVGRLSPFVAVHVRRTDLPGYMGAAFAARGQTSDAAFDAFLGRHAAHNVHVATCCGATHRRFSSVFSRRVSGLRPPQFAAGSLRQTALSDAVCDLFTCAAAEHFLGSHGSSFSDAIGLLRSHNRRERAARAAGGAALRAVESAAASAAESAAESAAESGGGAAPWEAFYVNLDARTDRREQVEATLRRGGLAATRVSALTPADEAVRSVSRRSPGSGLGFLANAASHESVWRRVAARPPSAPLSLVFEDDVLLHRDWQAMLRRTIAAAEEADGEVDVALLDGLFIVGEASAELGWLGPAVEGPHRAVGVAMSSAYALSAAAARWLLQRYAERPGSSTEAYLMQLQEERHRCWIHTPRPALQRWDEVSSVSASSPALMRRWYEENYFGRWPKRLYEEPCEPQGDAEDASA	6.327338441	6.525305463	6.688874452	6.722133151	6.626986546	6.792754992	6.584187857	6.380430684	6.60578838	6.269728632	6.116894382	6.382873891	6.91080363	7.107851157	7.021391713	6.628671667	7.138731605	7.106005837	7.130071376	7.191259617	6.079231728	6.229550406	6.489466905	6.942634833	6.137554159	6.227530024	6.563752782	6.59685578	6.353039284	6.447916437	6.54544189	6.669917269	6.902693416	7.170189585	7.301882896	7.112495948	131.7203665	-0.239907706	0.194823847	0.043497182	0.383650685	0.468473728	0.173645202	0.003505777	0.025618796	0.772238345	0.171227551	3.45E-06	2.38E-05	95.10979483	-1.93E-06	0.001442679	0.57444414	0.999957804	0.006211723	0.139086234	0.929592291	0.999924566	0.88014223	0.278828126	0.000755499	0.003293669	NA	NA	NA	NA	NA	NA	NA	NA	NA	NA	NA	NA	NA	NA	NA	NA	NA	NA	NA	NA	NA	NA	NA	NA	NA	NA	NA	NA	NA		NA
R1C798	XP_005770521.1	XM_005770464.1	19046093	EMIHUDRAFT_95901	EMIHUDRAFT_95901-1	EOD18092	hypothetical protein	EMIHUscaffold_4	745874	748281	-1	748281	1692	1692	68.11	R1C798	NA	KB866472;	Uncharacterized protein	NA	NA	NA	NA	ehx:EMIHUDRAFT_95901;	NA	NA	NA	NA	NA	NA	NA	563	MVLRLACGLWLLAAVSMALPEVGEHSKSAKHSDSSAPMQERWRRKKAGGGGSVADLTSKFETNSIKPTPVNPVAPPRRTSLARGEKPLLSTHQEPTPTDPGTPRYGTAGREAPPPSSTGAAADELGDAAVAELAELAAEAARLAAEATLSLEASLAVETAKWRLRAAVGGEGGKPRCALSELHDAICSARAADAGRESQLAARAEKAAAAAVSCVLEAKREVIDPNMKALKAHLQRLREEEVGTAVGSMASGALRSVTRAKALAIQRCLMAVLDDVEQQFVGGMEQASRPGLSHPFRKRAVARALCATAVHAHRLEMEAEYALPDIEQELRERMGARELPELKTLGMDSGKPPSMEQAPLSFLAAVVMGSAGLGVPAPVSDWLCVQVGRYLDPFIDGDVEPQLYEKRSAGLFMTRLERAWTDPAVSTQELEMRAKCGASNKLPVSPAVALTAYVSHCITKMNMCMGFSRQIPGMDRQPLGAGLQERHVKQLGAALVAAIARDFAAPHRSIASLPITANVVKELAQAHLRACVLYQNELSNALARTNVEGEEARRKERMLIWGV	9.844781767	9.584890469	9.612454555	9.656091351	9.448776256	9.458406008	9.492777917	10.15299886	9.4730587	10.20521567	10.06870261	10.07927329	9.630128916	9.651220521	9.542459734	10.14881795	9.215682449	9.271395102	9.047415507	9.694647198	10.22673905	10.70357113	9.950826557	10.01140821	10.29832354	10.38788619	9.956400146	10.1437058	10.32438714	10.38289023	9.764172602	10.0308488	9.966502892	10.07368118	8.917710833	9.117522669	927.3810026	0.122703826	0.198450587	0.156249018	0.497809781	0.090173453	0.262873833	0.667994461	0.847255659	-0.450030685	0.305916181	0.103860313	0.190614519	1097.822297	-5.68E-07	0.001442685	0.830649446	0.999957804	-0.025094135	0.148760141	0.658468744	0.999924566	-0.782788815	0.373487545	0.018094999	0.047598218	NA	NA	NA	NA	NA	NA	NA	NA	NA	NA	NA	NA	NA	NA	NA	NA	NA	NA	NA	NA	NA	NA	NA	NA	NA	NA	NA	NA	NA		NA
R1C687	XP_005770522.1	XM_005770465.1	19046094	EMIHUDRAFT_349848	EMIHUDRAFT_349848-1	EOD18093	hypothetical protein	EMIHUscaffold_4	749208	749775	1	749208	568	349	63.91	R1C687	NA	KB866472;	Uncharacterized protein (Fragment)	NA	NA	NA	NA	ehx:EMIHUDRAFT_349848;	NA	NA	NA	NA	NA	NA	NA	116	MTEGIAEAYLVYLRSICPEREVGQLMADLSDLCQAGRLSAVHELAEKARGEAAEDAQWEQVNMESLSLSDDEIVGDDGRLKPAANIGASKHATREAAAIARDKAEREAAERERHAA	10.07269696	9.886428308	9.852584097	9.437219745	9.119915518	8.711220874	9.033471601	8.825690004	8.922702892	8.736842795	8.866099013	8.954143382	8.837114821	8.696706612	8.882875964	8.546142297	9.40008678	9.459103052	9.77549948	9.471192054	9.163931159	9.107281748	9.281455883	9.220285513	9.09415857	9.015390546	9.71604332	9.277815155	9.107988798	8.696930467	9.349228781	8.985463734	8.983358572	8.838078542	9.065492615	9.161728848	602.2206278	-0.041521341	0.124756612	0.638848741	0.853757085	-0.23110786	0.161912713	0.12473791	0.33843287	0.838745715	0.166826524	2.38E-07	2.15E-06	504.9740526	2.83E-06	0.001442669	0.524640014	0.999957804	-0.069878478	0.144022114	0.370771845	0.999096867	-0.258900562	0.22430666	0.226138923	0.363924827	NA	NA	NA	NA	NA	NA	NA	NA	NA	NA	NA	NA	NA	NA	NA	NA	NA	NA	NA	NA	NA	NA	NA	NA	NA	NA	NA	NA	NA		NA
R1EB26	XP_005770523.1	XM_005770466.1	19046095	EMIHUDRAFT_196158	EMIHUDRAFT_196158-1	EOD18094	hypothetical protein	EMIHUscaffold_4	751619	753113	-1	753113	954	954	72.78	R1EB26	NA	KB866472;	Uncharacterized protein	NA	NA	NA	NA	ehx:EMIHUDRAFT_196158;	NA	NA	NA	NA	NA	PF13679;	NA	317	MLPLLRHARGNRPGRPPSARASSFAATFAERSARYWTPERLQALSGGRDLPLSPDKPGAAALLRVIGLMGSDGSIGSEAVRKFRQINLLLLEVERHLAPHASRPTRKPLRVLELASGQSQLSLLLAHAAAHRWGRPAQVLAVDRDATRVQRAERRAHALGLSHAVVQRRSEIGQLGRPPHLAVALHACDTASDDALAQAVRARSLLIACAPCCHAQLARRWLVQSHPLRTIHTAAHVTDAMRVALLRAAGYRVAASEFAPEHTPKNRLLLAGRLRAGVPATRAAQEEGLAEYVALKSATGGAGIALEGLLGSVGIRT	3.446626751	3.389794064	3.582858841	3.56138832	3.156631625	3.280538877	3.523677742	3.549773301	3.246275265	2.792943747	3.009212757	3.429346683	3.872251021	4.063073784	3.699458065	3.368895437	4.073795094	3.881385642	3.762898472	4.01696674	2.917516123	3.025138033	2.831419105	2.854693734	3.092935295	2.563539846	2.755387837	3.228726023	3.078283566	2.909352199	3.229079537	3.054254686	3.918411975	3.739694242	4.124747118	4.062355971	16.30057424	-0.089863912	0.193181528	0.152800648	0.494181889	0.643082992	0.373065435	0.019962107	0.096710617	1.032604045	0.357240254	0.001237279	0.004409278	8.888367494	4.70E-07	0.001442692	0.769313275	0.999957804	0.043445319	0.160767175	0.3036121	0.962132092	2.476790689	0.510362177	1.83E-07	1.99E-06	NA	NA	NA	NA	NA	NA	NA	NA	NA	NA	NA	NA	NA	NA	NA	NA	NA	NA	NA	NA	NA	NA	NA	NA	NA	NA	NA	NA	NA		NA
R1DUC4	XP_005770524.1	XM_005770467.1	19046096	EMIHUDRAFT_196159	EMIHUDRAFT_196159-1	EOD18095	hypothetical protein	EMIHUscaffold_4	753720	756230	1	753720	2067	2067	68.1	R1DUC4	NA	KB866472;	Uncharacterized protein	GO:0016021; GO:0046873	integral component of membrane [GO:0016021]	metal ion transmembrane transporter activity [GO:0046873]	NA	ehx:EMIHUDRAFT_196159;	NA	NA	NA	NA	NA	PF02469;PF02535;	NA	688	MFALFALPAYGQTIADIACDSGNAAKFSTLCAAVAASPTVLTALSDASAEYTVFAPNNDAFDALATKLGLSAATDLLPLPELPFLLLKHTLGSKVLAATALTLDNSVQPTLHTDDEEKIVVDGSTGDLPDILLKHALGSKVSAATALALVNSVQATLQGDNIIVDGSSASTSSTSGITITRTFLGPAANVTTTNNIEVDNGFIHVIDAVLAPLEENVEWAGTFDVTNPATGEAFETLTWSAQSNEEGEYPDATMLISVQTGKADFTFDDALVAAGNEALAVGTACPDLMPNGEIKFDTAAPKPAGSPFPCYKLKFPCEMETEDGHEHCHATAHTAVWTIPIPAGVKSIAIFAQHYPTEFERSLHYLKGPGGEDIEPVNEMPEPEEREKRWGAAIGAAFIVMVCTLIGVIFLAPLFAKLQKEREALVNVLASAFAAGALLAAAFYLMLYEATHLIAITDDRTEAQASAWWGSATLLGFVSPFILEAIVSAVIGKAAPGQEVRKEADAEAAKPAAVVPAPKSRNKVRVLSGVLLGDFLHNLVDGFFIGAAFANCDSSMAWTITAATVYHELAQEISDYLVLTNPEQGGLKPFMALGLNFLSGMSVLFGVCIVLSAEPSNFSTGCLLAYGAGVYLQLAATECMPRVHEYATTLNMRLGGLLLFIIGATAIGLVLLDHEHCAGEGGHEGHGH	2.464856263	2.025559282	2.234079957	2.036491819	2.723518815	2.680757363	2.774193738	2.638399251	2.791382571	3.147091672	3.275784113	1.985990826	2.571207273	2.422268587	2.230495088	1.909907529	1.759707639	1.913934884	1.932162575	1.965862621	2.388300902	2.568812095	3.241833401	3.47773352	2.30022155	2.682592395	3.297237616	3.495891313	2.196079608	2.835300646	3.192491529	3.481353192	2.106442588	1.874632087	1.825024364	1.94412053	6.761512932	0.040576204	0.174244706	0.381029205	0.692356316	-0.44331051	0.548004955	0.094020297	0.281411647	-3.259073269	0.932294552	6.04E-05	0.000307615	9.722275601	1.66E-07	0.001442693	0.89938424	0.999957804	0.001001069	0.155433225	0.97824963	0.999924566	-3.388608292	1.029979162	8.61E-05	0.000496043	NA	NA	NA	NA	NA	NA	NA	NA	NA	NA	NA	NA	NA	NA	NA	NA	NA	NA	NA	NA	NA	NA	NA	NA	NA	NA	NA	NA	NA		NA
R1E4W8	XP_005770525.1	XM_005770468.1	19046097	EMIHUDRAFT_432273	EMIHUDRAFT_432273-1	EOD18096	hypothetical protein	EMIHUscaffold_4	756658	757993	-1	757993	1336	1083	67.59	R1E4W8	NA	KB866472;	Uncharacterized protein	NA	NA	NA	NA	ehx:EMIHUDRAFT_432273;	NA	NA	NA	NA	NA	NA	NA	360	MHPGPTPPVAPAGNEQDEQHAGLLCLSEVADLARRDGGGEASESARREAARHFDRSSGQFSRPRGLAASAPPPNFNLAFCWGQELSGGMRHCAQVVLRKAGPAFRERFCSECRARGVIVAASRLRVVCGRAPTNQHTGGIWNEGSANGWPQHRVVNQVCSSTGPPLVILREETTATFAGLAAMPPGESGWVRFRVGRTLEPLIGLPATPEPPRMRWQPACAAPSAAAPGVSCAPAASGVMLGSGAGPFEQSVPFTTATATANATGAFAPAPMPNPFPHTDTTPLLSPMPAHALPLTVAMAMPLTPSLLYFGIPPALPTHRTAAAWAPPNPSEATPGRYPEWDRPRTTPRPSAPERRDGVQ	-1.485125073	-1.49141532	-1.498816753	-1.489498966	-0.931441797	-1.498170502	-1.516543302	-1.487319719	-1.482104896	-1.472658462	-1.501660726	-1.456382417	-1.507797733	-1.489645677	-1.518067916	-0.995818296	-1.515809985	-1.514143024	-1.510030528	-1.5154511	-1.492993477	-1.501023583	-1.502112217	-1.484516762	-1.490024016	-1.474315365	-1.433683869	-1.474492577	-1.487273557	-1.501161562	-1.497215893	-1.47185973	-1.515806342	-1.486893826	-1.516855643	-1.508095652	0.962426435	-0.004627795	0.174070249	0.569440966	0.814497922	0.007848109	0.436820061	0.927978024	NA	-0.08699042	0.733567805	0.389019136	0.534783512	NA	NA	NA	NA	NA	NA	NA	NA	NA	NA	NA	NA	NA	NA	NA	NA	NA	NA	NA	NA	NA	NA	NA	NA	NA	NA	NA	NA	NA	NA	NA	NA	NA	NA	NA	NA	NA	NA	NA	NA	NA	NA		NA
R1C7A3	XP_005770526.1	XM_005770469.1	19046098	EMIHUDRAFT_414529	EMIHUDRAFT_414529-1	EOD18097	hypothetical protein	EMIHUscaffold_4	760404	763015	-1	763015	2188	1635	68.57	R1C7A3	NA	KB866472;	FACT complex subunit SSRP1	GO:0003677; GO:0005634; GO:0005694; GO:0006260; GO:0006281	chromosome [GO:0005694]; nucleus [GO:0005634]	DNA binding [GO:0003677]	DNA repair [GO:0006281]; DNA replication [GO:0006260]	ehx:EMIHUDRAFT_414529;	K09272;	NA	NA	FUNCTION: Component of the FACT complex a general chromatin factor that acts to reorganize nucleosomes. The FACT complex is involved in multiple processes that require DNA as a template such as mRNA elongation DNA replication and DNA repair. During transcription elongation the FACT complex acts as a histone chaperone that both destabilizes and restores nucleosomal structure. It facilitates the passage of RNA polymerase II and transcription by promoting the dissociation of one histone H2A-H2B dimer from the nucleosome then subsequently promotes the reestablishment of the nucleosome following the passage of RNA polymerase II. {ECO:0000256|RuleBase:RU364013}.	SSRP1 family	PF17292;PF08512;PF03531;	NA	544	MAEAASSSAGASEPETQQFGNVLLAGKDQHREENLGTLRMHSGGFGWKSKKTGHVIAISKSDLRGAEWAKAPPYACMLKLRAKGGFSHTFVGLRSQDRGVVGDYCARVFELDLKDVAFSWKGWNWGEALVEGTSLAFRVEDKAALEIPLAAVSQAIASNRKEAIIELADDDTAAPEDEMVVGIRFHVPAAARDDEADEEELAPAETLVAQIKESGDLEASGTSLATFEDVGLTVPRGRYDIEMFDKFLKLHGKTYDYKVLYTNVASVYVLPKQDNYTMAFVVSLEHPLRQGATMYPHIVMQLPRDATVDLEIALDSAELKRRFDDKLERSESGELVDLLPKVMCAFTKKKVVRPKVGGFNGEKEDKLPRPRASASIAQANDGFLYPLDKCFFFVANKPLHIDFERIGSLEFNRSARTFDITLYMRDGSSHQFVNLQRSDYKELFAFLQGKQIKIRNLAAANKANADDADDESDGGEEEPRAADLETHHGASREVPASRRRGPVYGSHQAAAREQQRRGRRDGRRRRRRRRRLGGGRGLRARRGV	11.23389399	11.10879002	11.11891827	11.09389432	10.00771745	10.05909053	10.21851026	10.28186268	10.02029852	10.14274482	10.18170876	10.41180147	10.35684749	10.48601536	10.40116315	10.50852841	10.69595456	10.79670034	10.78365954	10.78996117	9.668433301	10.09551888	9.974089105	10.04251767	9.774219337	9.878095904	10.05869736	10.15620961	10.02340882	10.06640963	10.05815777	10.18930239	11.00167145	10.88282154	10.75392225	10.9049017	1574.491371	0.055833654	0.111556674	0.521224524	0.786420919	0.408748576	0.135372468	0.001446594	0.012555428	0.869744568	0.136262626	7.64E-11	1.31E-09	1105.987619	6.90E-07	0.001442643	0.911444843	0.999957804	0.092591211	0.129913226	0.283909846	0.950675589	1.294509195	0.167380113	3.08E-15	1.00E-13	2582584.2	2918284.8	2655106	1463987.4	3105074.5	3771595	2199281.8	3247622.5	3106633.2	2517505	1411848.2	2403556.5	246206.47	331862.06	3375845.8	1188693.1	2404990.6	3080893.45	2359885.725	1285651.858	0.357317534	0.191122013	1	-0.027314255	0.927712173	0.998879178	-0.903531228	0.230493763	0.421910437		NA
R1C689	XP_005770527.1	XM_005770470.1	19046099	EMIHUDRAFT_461326	EMIHUDRAFT_461326-1	EOD18098	hypothetical protein	EMIHUscaffold_4	765214	768446	1	765214	1482	1482	71.61	R1C689	NA	KB866472;	Uncharacterized protein	NA	NA	NA	NA	ehx:EMIHUDRAFT_461326;	NA	NA	NA	NA	NA	NA	NA	493	MAEASTVAAHIASLSADASLARASLRALATALLPPTGERAALLDEHAFDLLEPLLSLAASATPRPAAREAHALLAGLATVVGPREGVVMLLGVLSAGAPPRSQLLVVAMLAAVLPRVRRRRHEMLSSTLEALSARYLARGAWPAADWDAAAEEETAAAEEAAAAEAEATTAVEEAAAAAAGAGAEREKEAVGAAEREEGEAAVAGEALEAATWSDSGSGAALLALLARCAASVIPDGIPDGAGQSTSDERTADAAPTHAVLETFLEALVGLCRVARVVGLGHGSSRLRSCGRELLWRGMEEAEGEAAAANVWSAEKVSEAGAEKAEAEKVSEAGAEKAERGEAEAGEAGEARATAAGDARRGAAAGPGGDAALDESLDAILGALNLARLLVASALAARRGGGGGGSPGLELAAAAALRRETLKPLEARMRHEMDAAWAAAREEERRGEGGGVAASGGGAAVAFTHLQVALGVLERLSQLVAELEGEVGDVSAV	2.277550873	2.840154622	2.367870337	2.035445321	2.274273675	2.294987812	2.47816205	2.030525071	2.080537132	2.0294624	2.438170805	2.06341793	2.484514108	2.509690364	2.241622839	2.228056573	2.30215162	2.330712372	2.024247362	2.341210382	2.272018015	1.940154496	2.186533098	2.211029563	2.556335501	2.154809666	1.918941115	2.180813799	1.912548351	1.942614626	2.482791028	2.63361941	2.528411274	2.368701316	2.233555528	2.436930174	5.357985234	-0.024967752	0.170391021	0.578308848	0.818621274	0.106114321	0.352953344	0.627645634	0.824107832	-0.057339348	0.437133941	0.868997747	0.923516384	4.717865807	6.15E-07	0.001442693	0.644335472	0.999957804	0.01991619	0.156821582	0.534603825	NA	0.473182242	0.592245308	0.270952867	0.417605321	NA	NA	NA	NA	NA	NA	NA	NA	NA	NA	NA	NA	NA	NA	NA	NA	NA	NA	NA	NA	NA	NA	NA	NA	NA	NA	NA	NA	NA		NA
R1EB31	XP_005770528.1	XM_005770471.1	19046100	EMIHUDRAFT_461327	EMIHUDRAFT_461327-1	EOD18099	hypothetical protein	EMIHUscaffold_4	773049	775464	-1	775464	1524	1335	67.88	R1EB31	NA	KB866472;	Uncharacterized protein	GO:0005524; GO:0046872	NA	ATP binding [GO:0005524]; metal ion binding [GO:0046872]	NA	ehx:EMIHUDRAFT_461327;	NA	NA	NA	NA	NA	NA	NA	444	MPAELESATTVDSAGNTVTAASATAMSGGKLETLCVAIVDPISTGACLAKHLSSQGYRLCRVFSDTIPDSVKALVAAGLEVDWEVTIQHEGRVASTLAALRGVGVTHLLVGSEPGVSLHAELSAAFAGGAALSLPREALELRRNKYLQSEAIRSAGCDAAVVKPVEGAGSDGVTICNSAAEVRLAFGKLEGTKNILGLDNYAVLCQEYLEGDEWVVDTVSRAGEHKVVALWKYDKRDYHGSPVVYHGMRLHNVEADEPLLRGMVAYVTAVLDALGITDGAMHSEIMATARGPVLVEHGAWVTIRSPADGTITAVHHEKLARIRALPSFLGEYCAPCIKVGCRIRQTVDATTVHADAATLEADYRVAQQLIDEGLFAFTPAAAGEKDVVRVETPKGPRFSYQLSEQEQVQNSLWGLLHIWRPLEENSGAVPLRKLRAVRRSGWRF	6.092967376	6.527176677	6.769737839	6.854788785	5.706761597	5.394726301	4.614880886	5.496465643	4.957974443	5.779644359	5.442074816	5.402249276	6.803341319	7.037112128	6.181323698	6.433540461	6.780274359	6.490736369	6.432922485	6.68057507	5.185306216	5.325170779	5.303400158	4.683552843	5.845205375	5.272128961	5.716708734	5.257783793	6.788602213	6.40232454	6.141794038	6.430757519	6.752335537	6.683790363	6.88321504	7.048700751	87.48143116	0.012302161	0.162117749	0.807799131	0.929367257	1.904963015	0.424770874	4.40E-07	1.18E-05	1.839574924	0.416746262	1.24E-06	9.58E-06	70.78649186	6.03E-06	0.001442689	0.045721377	0.999957804	2.061509897	0.322074267	8.99E-12	8.25E-09	2.641000733	0.311609496	3.22E-18	1.45E-16	NA	NA	NA	NA	NA	NA	NA	NA	NA	NA	NA	NA	NA	NA	NA	NA	NA	NA	NA	NA	NA	NA	NA	NA	NA	NA	NA	NA	NA		NA
R1DUC8	XP_005770529.1	XM_005770472.1	19046101	EMIHUDRAFT_447936	EMIHUDRAFT_447936-1	EOD18100	hypothetical protein	EMIHUscaffold_4	777553	779120	1	777553	834	627	67.67	R1DUC8	NA	KB866472;	Uncharacterized protein (Fragment)	NA	NA	NA	NA	ehx:EMIHUDRAFT_447936;	NA	NA	NA	NA	NA	NA	NA	208	AGQPHGARCCKLRRDGVAAVRLKRGGGRAAPCVVPHPASRPSPRRLPAPQRRPALRAPAARLLGLRRLHDPRLLPRARRRAAARRPAAPRRHSPRRGGGVRLRQPRRRRRRAQAADSRRQGGQPARADRHPRPPARRARPAPRCGVHTPRVRLAVEGARIQLYSAAFGWDRRPPVHRPVGQLCRDGRLLGVGRQKARRGGVRRCEEGG	5.195705936	5.026575239	5.027186069	5.179534626	5.143118136	5.287733274	5.110026392	4.708958228	4.996504964	4.998987331	4.913973918	5.028627969	4.909028536	4.997724173	4.865840335	4.485914377	4.839191235	5.073792057	4.77721259	4.709483969	4.725155455	4.780134423	5.283784125	4.879597224	4.853693674	4.91147678	5.205350053	5.181194883	5.13017044	4.89213789	4.970143484	5.002259949	4.583136682	4.477998531	4.96417005	4.744619256	34.98020061	-0.054965603	0.153602583	0.508401892	0.778935351	-0.331770055	0.235996682	0.099535058	0.291981846	-0.370765975	0.235734783	0.09548318	0.177799106	28.06150575	1.43E-06	0.001442681	0.661649109	0.999957804	0.016527076	0.14138077	0.800793773	0.999924566	-0.384752332	0.284993847	0.149173403	0.2636857	NA	NA	NA	NA	NA	NA	NA	NA	NA	NA	NA	NA	NA	NA	NA	NA	NA	NA	NA	NA	NA	NA	NA	NA	NA	NA	NA	NA	NA		NA
R1E4X1	XP_005770530.1	XM_005770473.1	19046102	EMIHUDRAFT_196170	EMIHUDRAFT_196170-1	EOD18101	hypothetical protein	EMIHUscaffold_4	780052	781809	-1	781809	1302	1302	69.68	R1E4X1	NA	KB866472;	Uncharacterized protein	NA	NA	NA	NA	ehx:EMIHUDRAFT_196170;	NA	NA	NA	NA	NA	NA	NA	433	MPDELGDREEGPTNSRFGGRGVIAAKLQVAAAMVYKCDGELMPTKSLKKNKRLGPVQKAEPDEPAVPTSVVAAEPKAVLGAAAIVSPPTTVGPLLPAPTDAGIKLPVKAEAAVVKKNTIVAVPPPLSRKPAAGRIEPTPPPRRKMKKSEPPYYSGHVTPAGKGKQNVLPPGYFRTVKGASDRHHWNYHGPDGCIISDFSDWDGYGSAEEDGELAGEFASLYASPASATCSPRSPFTDAYSAMTSKSASPAFSALEGLDDFNLPPALTDLFDDALRSRTASPFAVHADYPPASPLADGLGELNSPWSDGGGLASGALWREDVVPKDIPTLAAKDAPPLHSGDAGAAHDEAPPSTPAPVQSGVGERESQRQRKAPSRWSADPLSKIIGRVIACGTPGCSRGAYHDGLCSTERAGKRTRSTTNKNGRKRSRAGPQQ	-1.179554396	-1.187579724	-1.197022743	-1.185134769	-1.206211785	-0.86263432	-1.133404178	-1.182354406	-1.175701143	-1.163649037	-1.200651188	-1.142883463	-1.204125882	-1.062023406	-1.211072605	-1.168802236	-1.207823867	-1.205441332	-1.20459442	-1.207309798	-1.189593194	-1.073452865	-1.08291433	-1.17877829	-0.942383152	-1.165762975	-1.113923823	-0.799237407	-1.18229551	-1.200014336	-1.194980307	-0.796329397	-1.207818646	-1.181811035	-1.209325248	-1.204189252	0.319687661	-0.004251425	0.174042898	0.70793727	0.888734683	-0.013237009	0.437752815	0.717729695	NA	-0.083427833	0.732202795	0.505824537	0.6452519	0.772794758	2.18E-07	0.001442695	0.509671678	0.999957804	0.004158303	0.158236131	0.667413079	NA	-0.200165462	0.823637989	0.475727297	0.631121465	NA	NA	NA	NA	NA	NA	NA	NA	NA	NA	NA	NA	NA	NA	NA	NA	NA	NA	NA	NA	NA	NA	NA	NA	NA	NA	NA	NA	NA		NA
