## Supplementary material for "Bacterial quorum sensing signal arrests phytoplankton cell division and protects against virus-induced mortality": Dataset 1 (part 56 of 56)

UniProtKB.ID	RefSeq_protein	RefSeq_nucleotide	NCBI_entrez_gene.ID	NCBI_locus_tag	ensembl_transcript.ID	Genbank.ID	Ensembl_gene_description	scaffold_name	Gene.start..bp.	Gene.end..bp.	Strand	Transcription_start_site..TSS.	Transcript.length..including.UTRs.and.CDS.	feature_interval_length	Gene...GC.content	UniProtKB.TrEMBL.ID	UniProtKB_gene.ID	EMBL.ID	UniProtKB.protein.names	GO.IDs	GO..cellular.component.	GO..molecular.function.	GO..biological.process.	KEGG_entry	KEGG_ortholog..KO.	KEGG_EC_number	KEGG_pathway	protein_function	protein.families	Pfam.ID	TIGRFAM.ID	protein_length	protein_sequence	Control_0_A	Control_0_B	Control_0_C	Control_0_D	Control_24_A	Control_24_B	Control_24_C	Control_24_D	HHQ1_24_A	HHQ1_24_B	HHQ1_24_C	HHQ1_24_D	HHQ10_24_A	HHQ10_24_B	HHQ10_24_C	HHQ10_24_D	HHQ100_24_A	HHQ100_24_B	HHQ100_24_C	HHQ100_24_D	z_Control_72_A	z_Control_72_B	z_Control_72_C	z_Control_72_D	z_HHQ1_72_A	z_HHQ1_72_B	z_HHQ1_72_C	z_HHQ1_72_D	z_HHQ10_72_A	z_HHQ10_72_B	z_HHQ10_72_C	z_HHQ10_72_D	z_HHQ100_72_A	z_HHQ100_72_B	z_HHQ100_72_C	z_HHQ100_72_D	baseMean_24	log2FoldChange_24low	lfcSE_24low	pvalue_24low	padj_24low	log2FoldChange_24med	lfcSE_24med	pvalue_24med	padj_24med	log2FoldChange_24high	lfcSE_24high	pvalue_24high	padj_24high	baseMean_72	log2FoldChange_72low	lfcSE_72low	pvalue_72low	padj_72low	log2FoldChange_72med	lfcSE72med	pvalue72med	padj72med	log2FoldChange_72high	lfcSE_72high	pvalue_72high	padj_72high	DA_36	DB_47	DC_43	DD_37	LA_41	LB_38	LC_30	LD_31	MA_46	MB_34	MC_44	MD_33	HA_39	HB_42	HC_32	HD_45	AVG.PA.DMSO	AVG.PA.Low	AVG.PA.Mid	AVG.PA.High	Log2FC.Low	Raw.p.value.Low	Adjusted.p.value.Low	Log2FC.Mid	Raw.p.value.Mid	Adjusted.p.value.Mid	Log2FC.High	Raw.p.value.High	Adjusted.p.value.High	alt.UniProtKB.ID	Manual.Annotation
R1C7A5	XP_005770531.1	XM_005770474.1	19046103	EMIHUDRAFT_196172	EMIHUDRAFT_196172-1	EOD18102	hypothetical protein	EMIHUscaffold_4	784841	786700	1	784841	1785	1785	65.22	R1C7A5	NA	KB866472;	Uncharacterized protein	GO:0016021	integral component of membrane [GO:0016021]	NA	NA	ehx:EMIHUDRAFT_196172;	NA	NA	NA	NA	NA	PF01490;	NA	594	MEELREPLVGDVIRVRLRTTTGSIKFPVTAPVSTSIEAFKGLAAASAVGQAVGWTAERIELSHYGEPLKEGRTLSSYGIKDGDEIMVGGVTSSGDGSGRLSYSAALQKGDAIAKEMKDDDGRPVTIRLSSSGQSDAKRKSGLSRKRSSFLNPARPSGTTGASVLSSVITLSSTQMGVGVLALPHAFAQSGLFGGLSLLASGAVLAALSIFLLNAAGARCGLETPTLFSLCNSLLPGSGVVLTCALTIQMTGGVLMRLVVAADNITLTYGAVDRTIFLLAAALYFVPVCFLRSLDSLRIFSSISIICLLVIALTELTYLVSPELLGDPNASAPTAPPAAPDPLHDWLGRIWELLGLSLPAFCGDAMVRILGTPLELLRTAPTFVIAFFCQHNVFTVLTELDRPTSCRKVTVVCLAMLLTLTTYTIFAASGYITFGGEVASNVLNSYPPDAPAVAVTRTALAVALLGSVPLLVNPARLALVSMLELCVPRGKRRGPQISVAGTKAPPPSVFVTAPLDIAVILMFDAMMVALALNFSDLGQIVSLSGATTGASLFFIVPAAAYLLSSKRVVDCVSIPALLSLVMIAIGATVIYLHFS	NA	NA	NA	NA	NA	NA	NA	NA	NA	NA	NA	NA	NA	NA	NA	NA	NA	NA	NA	NA	NA	NA	NA	NA	NA	NA	NA	NA	NA	NA	NA	NA	NA	NA	NA	NA	NA	NA	NA	NA	NA	NA	NA	NA	NA	NA	NA	NA	NA	NA	NA	NA	NA	NA	NA	NA	NA	NA	NA	NA	NA	NA	NA	NA	NA	NA	NA	NA	NA	NA	NA	NA	NA	NA	NA	NA	NA	NA	NA	NA	NA	NA	NA	NA	NA	NA	NA	NA	NA	NA	NA		NA
R1C694	XP_005770532.1	XM_005770475.1	19046104	EMIHUDRAFT_349852	EMIHUDRAFT_349852-1	EOD18103	Hypothetical protein	EMIHUscaffold_4	790308	790908	-1	790908	601	275	66.56	R1C694	NA	KB866472;	Uncharacterized protein (Fragment)	NA	NA	NA	NA	ehx:EMIHUDRAFT_349852;	NA	NA	NA	NA	NA	NA	NA	91	MWSAATNRAIQARGRDDLNSITGNLFAPGPYVPLMPKGQGLFDPRAMERTMVQGGTFVFDGDEQIFTHYDSSSGAHADLGEVVQLATEGRT	7.14730156	7.274107029	7.338833091	7.071669235	8.269085059	8.156856067	7.898537929	7.515160807	8.166389372	7.686337607	7.576077975	7.143018243	7.812037367	7.79370292	7.763559955	7.141394387	7.433726401	7.60682674	7.397271451	6.971672878	7.755177011	7.259725981	7.773333995	7.645582155	7.43097597	7.405566639	7.869721689	7.410507428	7.420829568	7.52159335	7.854173355	7.502707586	7.377018194	7.086217741	7.454889834	7.449511016	253.1696494	-0.100185696	0.18422032	0.217825548	0.552192607	-0.323273626	0.292072134	0.154033719	0.384238405	-0.795809376	0.321299514	0.006044995	0.017416317	165.2096767	2.65E-06	0.001442669	0.522590413	0.999957804	-0.021328494	0.131235356	0.774643293	0.999924566	-0.401555885	0.220148425	0.057583437	0.123036511	NA	NA	NA	NA	NA	NA	NA	NA	NA	NA	NA	NA	NA	NA	NA	NA	NA	NA	NA	NA	NA	NA	NA	NA	NA	NA	NA	NA	NA		NA
R1EB34	XP_005770533.1	XM_005770476.1	19046105	EMIHUDRAFT_55001	EMIHUDRAFT_55001-1	EOD18104	hypothetical protein	EMIHUscaffold_4	794610	795249	1	794610	567	567	67.03	R1EB34	NA	KB866472;	Uncharacterized protein (Fragment)	GO:0006629; GO:0016021; GO:0016627	integral component of membrane [GO:0016021]	oxidoreductase activity acting on the CH-CH group of donors [GO:0016627]	lipid metabolic process [GO:0006629]	ehx:EMIHUDRAFT_55001;	NA	NA	NA	NA	NA	PF06966;	NA	189	INLAFWLASLGLGKTWPVDFIWSCFPPLLCLLIIVREPDTGVCERRIVGCTLVATWGFRLTHNFVSRGGVGHEDWRYSDMRRTFGRHFWWASLFSVFLGQAAFLFSACLSLYGVLCAPEPLTATDAAGAAVCFGAVLLEAASDLQMDAFVAARREHRTDATVIDRGLWMWSRHPNYLGELTWWWGLYLL	4.131447769	4.456578234	4.180154898	4.209362643	4.041113524	4.226146531	4.543014258	3.91124724	4.533973513	3.616301208	3.665485161	3.775838375	4.093845153	4.253565141	4.201418137	3.826396557	4.655918633	4.623941381	4.739862828	4.26179121	4.10061151	3.74825226	4.275787412	4.284673198	4.256808531	3.48951434	4.183056989	4.164911913	4.037249684	3.612301632	4.357911088	3.981083499	4.343128703	4.27124785	4.594443639	4.592851731	22.62054308	-0.07176166	0.180943394	0.253327515	0.586326293	-0.102937143	0.309424998	0.643316845	0.835027508	0.544451498	0.376578849	0.094660258	0.176560486	16.40925007	-6.89E-07	0.001442688	0.758756623	0.999957804	-0.023770718	0.151324204	0.639881191	0.999924566	0.520353347	0.38232529	0.122556502	0.225464536	NA	NA	NA	NA	NA	NA	NA	NA	NA	NA	NA	NA	NA	NA	NA	NA	NA	NA	NA	NA	NA	NA	NA	NA	NA	NA	NA	NA	NA		NA
R1DUD4	XP_005770534.1	XM_005770477.1	19046106	EMIHUDRAFT_196179	EMIHUDRAFT_196179-1	EOD18105	hypothetical protein	EMIHUscaffold_4	806423	807403	-1	807403	981	981	63.81	R1DUD4	NA	KB866472;	Uncharacterized protein	GO:0016021	integral component of membrane [GO:0016021]	NA	NA	ehx:EMIHUDRAFT_196179;	NA	NA	NA	NA	NA	NA	NA	326	MPDALRSSVLILLSTLLTWSANNVGGLGAVTASASVTMLAALAHKQSAAAVMCASFAGWVSSEVIPDVLWASALGAVTALTFQAFVVLKIGEGWGGRLGLIAFIAVNLTAVCQDLGRVEHLFEGERYAVVSGDAAVWFVFVCLASTTFGSFTTIYLRCNVPSLDNPAAAAAFVGLLGALVMSGIPTSLLFANFGGKSGEVSAAVYGGAFVGMSSKNHVPNYLAFLATGVLAGGLSVALRGVFVDGIGGKYGAMAFLSVGIYKAARGLFSGGPAVREPAPKSESRSRRSYLSTRLTMVRSPSMLPFDGGGEETVSSAAEKRGTHVQV	NA	NA	NA	NA	NA	NA	NA	NA	NA	NA	NA	NA	NA	NA	NA	NA	NA	NA	NA	NA	NA	NA	NA	NA	NA	NA	NA	NA	NA	NA	NA	NA	NA	NA	NA	NA	NA	NA	NA	NA	NA	NA	NA	NA	NA	NA	NA	NA	NA	NA	NA	NA	NA	NA	NA	NA	NA	NA	NA	NA	NA	NA	NA	NA	NA	NA	NA	NA	NA	NA	NA	NA	NA	NA	NA	NA	NA	NA	NA	NA	NA	NA	NA	NA	NA	NA	NA	NA	NA	NA	NA		NA
R1E4X5	XP_005770535.1	XM_005770478.1	19046107	EMIHUDRAFT_461330	EMIHUDRAFT_461330-1	EOD18106	hypothetical protein	EMIHUscaffold_4	809480	811322	-1	811322	1520	1233	67.39	R1E4X5	NA	KB866472;	Uncharacterized protein	GO:0016021	integral component of membrane [GO:0016021]	NA	NA	ehx:EMIHUDRAFT_461330;	NA	NA	NA	NA	NA	NA	NA	410	MRVVLEGEGLLASGCVLGEERGGRLFYVAGLCKSQELRLGLTYTIASWAAQGGRLFAGLALDACGCRVTVTVSLLLCALGTSIVALSIADPAGRSEALQQSGLTIGFFMLALGGSGVSLSLQSVAALFPAHRSLVTTALTGALQLSSGVYVLFELLQRAGASVLVMLLVHAGVCLCFAAGALLAWPASRRATRRGAAPVAPRRVGSRQYALLVLIFTVHLLQCQFLLGNVGTQLDEKGDDGTARITFSACLSLTILVSPLVGHFIDRFGFAVSFAVINSIFLAISVLLLLPSLAAQYVMAVLNAISRVSLWSCFFSYTGATFSFYHFGKLAGGGLLLAATVSLLQFPLLDLTLGPFEGDFTFVNALFAAMSCALYPAIFWLARIEARRLTEEIAVAASKPPDLPSSVETI	3.912919825	3.540536275	3.283185459	3.408876535	2.996916849	2.474217367	2.871626119	2.777387709	3.111389639	3.232498021	2.740749337	2.597750562	3.01149482	3.024315667	3.18871097	2.754427862	3.25667392	2.554077767	2.582249127	2.861026343	2.3789089	2.838134947	2.947910417	2.690417534	2.243170435	3.207479156	2.479144993	2.639065035	2.876273528	3.078739535	2.933435039	3.02961366	3.890020612	3.52980632	3.966225575	3.755030523	7.436483518	0.028786048	0.171332226	0.514855463	0.782264623	0.237788345	0.402967809	0.304987324	0.575015948	0.115323905	0.465253552	0.750912518	0.841681551	9.169641861	-4.90E-07	0.001442692	0.733889958	0.999957804	0.047811295	0.163333312	0.23651768	0.910569881	2.238438082	0.569179401	1.19E-05	8.60E-05	NA	NA	NA	NA	NA	NA	NA	NA	NA	NA	NA	NA	NA	NA	NA	NA	NA	NA	NA	NA	NA	NA	NA	NA	NA	NA	NA	NA	NA		NA
R1C7B0	XP_005770536.1	XM_005770479.1	19046108	EMIHUDRAFT_196181	EMIHUDRAFT_196181-1	EOD18107	hypothetical protein	EMIHUscaffold_4	813682	815081	1	813682	1074	1074	61.64	R1C7B0	NA	KB866472;	Uncharacterized protein	GO:0004553; GO:0005975	NA	hydrolase activity hydrolyzing O-glycosyl compounds [GO:0004553]	carbohydrate metabolic process [GO:0005975]	ehx:EMIHUDRAFT_196181;	NA	NA	NA	NA	Glycosyl hydrolase 5 (cellulase A) family	PF00150;	NA	357	MTVLTNGSFRRDIWIPDNATESCPTQDDYFGLAARLGHVRIGSYAAAELLNFTECRATTFRPSGGDDGQAEASARIRTGQRNSSSTYSLLKEHVQMALRAGLKVVLNPLHLVWSLDINEQTLRWVWATVLEDFPLDEFPADKMGRRCDREPSMPWYLSSSEGLLLDAEALNQFVSWPHPVAATFHYYDPRSFTAHTGVIDETWEVEESADMIHEKFASIRAAIKLPVYLGETGVNIDFVHKDHAVDWILTVRDAAERNQFQWAYWVYQTGLKRAVTHFEPETRLREWDCSPMLTALFGRQLNTTSESDCPDRNEQVPFVPPTGVCDDMAPGLRTQYVSEPSVFLPARPWAKTCVDDE	NA	NA	NA	NA	NA	NA	NA	NA	NA	NA	NA	NA	NA	NA	NA	NA	NA	NA	NA	NA	NA	NA	NA	NA	NA	NA	NA	NA	NA	NA	NA	NA	NA	NA	NA	NA	NA	NA	NA	NA	NA	NA	NA	NA	NA	NA	NA	NA	NA	NA	NA	NA	NA	NA	NA	NA	NA	NA	NA	NA	NA	NA	NA	NA	NA	NA	NA	NA	NA	NA	NA	NA	NA	NA	NA	NA	NA	NA	NA	NA	NA	NA	NA	NA	NA	NA	NA	NA	NA	NA	NA		NA
R1C8E5	XP_005770941.1	XM_005770884.1	19046109	EMIHUDRAFT_632054	PKS5-1	EOD18512	polyketide synthase	EMIHUscaffold_4	815764	835941	-1	835941	14715	14715	73.2	R1C8E5	PKS5	KB866472;	Polyketide synthase	GO:0016491; GO:0031177	NA	oxidoreductase activity [GO:0016491]; phosphopantetheine binding [GO:0031177]	NA	ehx:EMIHUDRAFT_632054;	NA	NA	NA	NA	NA	PF00501;PF00109;PF02801;PF08659;PF00550;PF14765;	NA	4904	MRESDQSPDVSEPTQQSAEYWADAPLYGSSLVAAFEARAAELGNERLYTWLRANLSEEATLSYAELRSRALSVCVALRRTWGVPQQGRAMLIYPPGLELLVAFFGCNYAAVIAVPYYPPVLPTSPMPSAAARRTLGEGIDKVARIYASCAPSLLLSTASYLRLRWLSSKLLGAGTADQPTAWPEGWTWRSSDDYTSGSTGHPKGVVVRTRNLMANVRALKAYHDMGLIGCCLAPALIGWTADLMSPSSFLQRPAAWTQAVSRRAASHSVVTTAPNFGYALCVRRAHPSRAAPPGKAAPPLSLSHWRAALNGAEPIRAATLRAFCEAFGPCGFRPDAFACVFGPADSRASAAREAARPRSAEIGRERGSSASAPAADADAETVAAEAAGGAAAVDERLEVAGCACLDRRGPAAQAVRVVHPDTRALLPDGMVGEVWLAGPSVAGGYWGLPTETSATFHARIDPATAGDGGGSGGSGGEGGGGGEGGGSGVLAPHLRTGDLGMLWSGRLYIVGRIKDVLTVRGRTLHASDVEACAEAGCTSLRPGCVAALPVGVVGRAAEEQLVLMGEVRAEVPLTAKALEAICREVAESVASSESTAAVSGVAGAFAAGADAAALGRLCDCASDAIVEVPPDRWGIGSAHMPATESELGRRASHGGFVRDADCFDNLAFGVSPAEAAAMDPQQRLLLEHGYEALHASGQGREALAGSLTGVFVGIAAADWAEVLRGSPVGRSVYAATGSSHSIASGRLSFALGLHGPCVSYDTACSAALVAAHGAAGALQRDECPSALVAGVSLMLLPGVSVTFATAGMLSARGRCHTFDARADGYARAEACAALALGDGAADATNPRLLGSCVRQDGRSASLTAPNGQAQRDLLSRAHAVSGAGLAERCFFEAHGTGTALGDPVEACARRLPGGRFPRNGAPPQIVKSWYSTPALEETLIAHALLAGLGYHAMLRTHHTPLPHPHLTAPSLHTQARHSGALALGTEALCLRRIYFLQPLLPGGGASEVACEVDTSAGRFEVRSRRVAAPAFGTELARGDSPAAYGPRYRPLLAVWCPPRGGGACAARLRRQAGPTAVGARAALRIRGGERAQLRRCEAVGDVELRVRAVGLNFRDVLNVLGAYPGDPGPPGSDCAGVVAALGDGAGSQLRIGDSALGHGIAALASIARTDARLVAALRAPLSLEQASTLPTTWSTVHMSLLASRARSGGSVLLHAGAGGVGLAAAAYLHWLGVRAAATVGRPYKHCFLRSLGLRHRTLSSRDGGAFASGAAALFGASRLHAVLNSLSADFIAASFALLREGGGWGEIGKRAVWSAERQLAASPSARCVALALDSAMEQRPCWMRGVLRLLSSRAAAGVVHGLPLVTFALERNVQAAFRCLQSGANTGKVVVRVPTCAEVAPRGVHVVTGGTGGLGLLTGRWLGEGGAAAVALASRGGSVSPTDAEWPGRAGGCDVGVAQCDASDVSDVRRLVSCLSAHGGGGGGGGGVARLLGVWHAAGVLSDGLLRMQTAHSLVRVYAPKAQGAWALHGSSSVSPLDACVLFSSVAALFGGAGQANYAAANSCLDALAACRAVRGLRGSSVQWGPWAGVGMAAGGAVHARLQAGGVGLVGLEEGVRAWRRCLLPGGPAVSAVVVVAWGRFLGVLPRVPPLLASFASRRAASRVPQWAGSSASGAAQGVTTEVVTELLRATVGSAVDADAPLMEAGLDSLGAVELGNRLREVSGFAALPSTLVFDYPTARLLAEHLGSRSEAVASPTRAVSPASGGALVAPSVFLSSAAAVLPMGASSVGAAFRATSCAVDLISEVPPERWALSPQPRPDDAVGLRVRHGGFVRDADCFDNAAFGVSPAEAAAMDPQQRLLLEHGYEALHASGQGREALAGSLTGVFVGIAAADWAEVLRGSPVGRSVYAATGSSHSIASGRLSFALGLHGPCVSYDTACSAALVAAHGAAGALQRDECPSALVAGVSLMLLPGVSVTFATAGMLSARGRCHTFDARADGYARAEACATFSLQRVAGAAAVLATWSGSCVRQDGRSASLTAPNGRAQQALLRAASGLNVAAGCPLFIEAHGTGTALGDPIEMRSLCSALGDGRSRVTVGSVKANAGHAEPAAGAAGLLTALRLCDGEAPPNAQLRAINPNVSDGIGRQVALAVQPVHHAARVAGVSSFGYSGTIAHAALSSDALAERGVAVASSWRSQPSFLRRRVRHRHEPSTASASGFGIDALLELLQTTVGEETDADVPLMDAGLDSLGAVELGNQLQERASAAGHALVLPSTLIFDHPTARQLALFFESQIGDAEAAGRQGVDALSRTAPSRMIGLPREPARPAALAAAPIAACGLSAALPSGCASTGAFRLTLQCAVDLISEVPPERWALSPQPRPDDAVGLRVRHGGFVRDADCFDNAAFGVSPAEAAAMDPQQRLLLEHGYEALHASGQGREALAGSLTGVFVGIAAADWAEVLRGSPVGRSVYAATGSSHSIASGRLSFALGLHGPCVSYDTACSAALVAAHGAAGALQRDECPSALVAGVSLMLLPGVSVTFATAGMLSARGRCHTFDARADGYARAEACATFSLQRVAGAAAVLATWSGSCVRQDGRSASLTAPNGQAQQALLQSALASASLQIEQLACVEAHGTGTALGDPIETRSLAQLLSSRCEALALGSVKANSGHAEPAAGGAGLLRLVVSLVGDSAAPNGQLRALNPHVRSSLEGASCALPTQLAAASVCAPVDGRGCAGGVSSFGYSGTIVHALLQVGGEARGAVSTPPPPPRYYSRRSYGWLDKVHPLADGVDAAAPSGLVRFSSSAGGALRSLVADHVVQGRVVFPGAGYLEMARAASDAASDAAGGLLRRVFFLQPLLLDGDVAQLRVVCELNAAEERFEVQSVLAEESASTAHCGGSTCAAAPDDERRRPQPALVRGSCGAAVSAADLYSAFRGVGLEYGPAYRTLAGVWASPASGAAVGQLRRRTLLQGTAVHPADLDGALQLTALFDADTPSEVRLPFSVETAALRSARGRLCPVAERFGESTSVVALDCLSRLGGSGARLSGFETRALKAGAATQAAAPRRHLYVTAWEAREQPAAADPEAASSLLVLSTPGAASGDSDTVAACGAEAGGHRSLAFAGGVAAAGDDHDSLAVMAAAFDVVRAHTARAALPVWLLTRHAVAAWASGGSGGSSHAGMVGFARQVRSEAPACRLPVVGLDAEQAGAAGSTAAAALLGLGYSGATEPEVAITCGALHVPRLAEAAGSVSGPVRMHFDARGAVSNLRVVPQAEQSSAPAGGDVELRVRAVGLNFRDVLNVLGVYPGDPGPPGSDCAADVVRCGAGAPHLCVGGAVLGHGLAALASVAVSDSRLMAAIDDSLSFEQACTLPTTWCTVHTSLLASRPRAGHHALLQAGAGGVGLAAGDYARWIGARASVTVGRPYKHCWYLHGVALRGETLSSRDGGAFVVGAAALLGASRLSFVLNSLSADFIAGSFALLGEGGCLCEIGKRAVWSAERQRSASAARYVAIALDSTIEQTPVWMRGTLQLLSARAAARVLHGLPLQSFAMESGLLSAFRTLQAGTNTGKVVIRIPSTATAPPRATHLLSGGTGGLGLLTGRWLAAGGASTVVLAARGGAVPREDGAWDGAWLRESVRDCSVCVARADAAELADIRRLVSAAQSGDTRPLAGLWHAAGVLSDGLLRAQTASTLRRVYAPKVHGAWGLQRACAAAPLDACVLFSSIAALIGGGGQSNYGAANGCLDSLGVCRRQRGQAASSVQWGPWADVGMAANSSVNARIQASGMGLIGLEQGATAFRAALLPGAPALLSLVVLSWGKFLSFMPAVPPLLQGFSSRRRPFAAVGDASERRVVTLEMIMESLESTIGRGVDADAPLMEAGLDSLGAVELGNQLQQASGRSLPSTLVFDYPTGRCLADFFAEPTAAATVRDPPAASPSPQPQRLPCHATGWSAALPSGTSSVASALRMIRAAADTVGEVPSERWSWRQQGMPDGLVGQRASHGGFVRDADCFDNAAFGVSPAEAAAMDPQQRLLLEHGYEALHASGQGREALAGSLTGVFVGIAAADWAEVLRGSPVGRSVYAATGSSHSIASGRLSFALGLHGPCVSYDTACSAALVAAHGAAGALQRDECPSALVAGVSLMLLPGVSVTFATAGMLSARGRCHTFDARADGYARAEACLACALESAGSLAAGARSSRVDSPVVLGGAVGQDGKSASLTAPSGQAQRELFLRALAAAAVLPAELALVEAQANGTPLGDPIEVRSLAAAVVDGRAPGGAGLPLSSIKACMGHAEPAAGLTGLLKLLAGLRVRQAAPNAQLRVLNPHVLSADSSGGCAFAAQNAPAVCGGGGAGVVARGAVDSFGYSGTIAQLLCAASSAASGAEEEHASPHLGASGVGRPAYLRRRFPLALVTSGAADGDGSRLAAFAAQQVGRLVGTPLRSKAVASPDEEARSAEVMRFVEENIMWLARSGKGDDADTRLDETEALDTCCCCAQLSATDTNCWSSSSASGGGGSSGADTPPQQHWPGPHTEPPVEWNFASAGGSAARGPAVGPWGLLGASAAERERLVLGSLLAELRELCGGDGRTLDEDSPLLEAGIDSLAAGELVSRCTAQTGVSLSLDILEELGTPRALAALVASAMAEKAPRSSHMQHHSQSSPRAMSVSTPVRSDEVVPGRETVFYFAGIPGVVGIEFPELCRALPFNVLEDQGREVARLAVVEPFERIVMPMHFAPNLADLWVRMLVPVPPLMGRMHDFCVAQGAPVAPLSQLSEAWNNALVAHATLHSDDLTLHCPTLYIISAYREQASGYDRVENALSPLFPATEVDMSWPAWILKRIVITLSRGGTPVSRSCTTVAKRVAPGDHFFMLDPVKARPALARIADFFCLGTKGEDDAPTGEPRVEGSGETL	5.440316418	5.671611779	5.462275021	5.978603152	6.439437982	6.376904727	5.695812107	6.388678705	6.41956057	6.772097709	5.989713429	6.288758645	8.068587391	8.193671362	7.340748254	7.915021618	9.384687834	9.359323385	9.215991551	9.48638668	6.282936559	6.457079963	5.887288135	6.025757212	6.469296442	6.305716881	6.226645031	6.561042073	7.246293432	6.807076825	6.630338742	6.813917431	8.908553858	8.984185206	8.926272163	8.643633569	440.3611332	0.048261624	0.161940712	0.503951887	0.77645692	2.400683083	0.32609627	1.00E-14	9.30E-13	4.319395321	0.320464188	1.04E-42	4.02E-40	226.7049106	5.13E-06	0.00144268	0.17886128	0.999957804	1.002786793	0.272431907	1.01E-05	0.001276695	3.822375367	0.248131078	1.00E-54	5.85E-52	4696857	4082003	3618111.8	4921327	5311665.5	4202534.5	3588641	4546133.5	3676841.2	4127926	4197875.5	3046197	2602040.2	2663605.5	2568036	2357598.8	4329574.7	4412243.625	3762209.925	2547820.125	0.027287138	0.865130799	1	-0.202644963	0.203968805	0.851344889	-0.764961886	0.007507882	0.048455793		NA
R1EB39	XP_005770538.1	XM_005770481.1	19046110	EMIHUDRAFT_56016	EMIHUDRAFT_56016-1	EOD18109	hypothetical protein	EMIHUscaffold_4	845589	846170	1	845589	582	582	67.87	R1EB39	NA	KB866472;	Uncharacterized protein (Fragment)	GO:0004674; GO:0005524	NA	ATP binding [GO:0005524]; protein serine/threonine kinase activity [GO:0004674]	NA	ehx:EMIHUDRAFT_56016;	NA	NA	NA	NA	Protein kinase superfamily	PF00069;	NA	194	LAARLGKGSFGVTYRMRKVAGIDARLYAVKMIESEELDGAGLEREARLLSMIEHENTLRFYDAFWHDTDDGRLFVIVTELLTGGSLAEKISAAPPPAEVAALVRQVASGLAYMHSLNLQHRDLKPANVMLDSAGRAKIIDFGLACVSSASRRSRTKTKVGTDAYMSPEKAVGKRYGPADDVWAVGCILAELILG	3.021372248	3.322294375	2.961900556	2.983794693	2.96103501	3.043785039	3.349318883	3.230806811	3.227165581	3.488448584	2.996789114	3.18890885	3.408817313	3.407721024	3.322486713	2.879065906	3.272394468	3.349590913	3.190211988	3.455300465	2.941474785	2.94470429	3.005688654	3.591967583	3.116432318	2.633418106	2.887525779	3.236859979	3.166301322	2.693714913	3.131441845	3.502066921	3.540703075	3.485420496	3.733848164	3.491735714	11.54730043	0.021341772	0.164061665	0.719077826	0.893646702	0.191067233	0.31466982	0.405616836	0.667369572	0.308736222	0.352621724	0.319369528	0.461985886	8.841325519	-1.18E-06	0.001442692	0.470477374	0.999957804	-0.002096116	0.152953136	0.957283562	0.999924566	0.72681463	0.50289276	0.073970916	0.15073899	NA	NA	NA	NA	NA	NA	NA	NA	NA	NA	NA	NA	NA	NA	NA	NA	NA	NA	NA	NA	NA	NA	NA	NA	NA	NA	NA	NA	NA		NA
R1DUD8	XP_005770539.1	XM_005770482.1	19046111	EMIHUDRAFT_447939	NCKX2-1	EOD18110	Na+/Ca2+-K+ exchanger	EMIHUscaffold_4	853456	856555	1	853456	2321	1872	68.1	R1DUD8	NCKX2	KB866472;	Na+/Ca2+-K+ exchanger	GO:0016021; GO:0055085	integral component of membrane [GO:0016021]	NA	transmembrane transport [GO:0055085]	ehx:EMIHUDRAFT_447939;	K13752;	NA	NA	NA	Ca(2+):cation antiporter (CaCA) (TC 2.A.19) family	PF01699;	TIGR00367;	623	MAISRKLSAMSDEQRDVRRYVKLAYFAMAACGLAAFAYLGGESDAHLASEGAPHRRRLGGGGPVVGWGKPGGKLKLDCHYMNPLYNYSDSAPAPDHYRQLAEEGGFPEVEGGKGLPDNAPPCPPAPPYKVHSCQVLYWDLTDFDTSGGVAVWLFIMFYCFVGIAIVCDDFFVEAIEEVVEVLKIPEDVAGATFMAVGSSAPEFFTVIIATMVTESDEGIGDIVGAAVFNSMTIVGLTCIFAGQTLVITKFPVLRDFSFYILSIILLFLFALDEKILWYESLLLLIGYASYVFWMTKNRKIARAMYSRGGFLKSLTADYIADVERRAKEAEEKEAKKAAKEEGDAEAGQPKPKEGGVGFTPTAYDANAEGADKSSAASAAPAASPASSAKPSFIRTLSFTLRNSKSFVAFRKNTSAYKCIAKVQKAFSWPLTTAFKLSMPESMRDKCKYWFMGNFVVSVAWICVLITCVLIFTTRVGCILNIPGIVMGTIVLSSGTSVPDSLSSIIVARKGEGDMAIANVLGSNIFNIFVCLGFSWMLWNIAEGPYEANALKGNLWFPIMIVLVYSCFLLIAFIVSRWQLTKKLGFSLIFLHMTFIALTLLTNSIGGKEPVLLLPNTPGWSDGR	11.53182082	11.55485675	11.4198099	11.62782153	13.92739118	13.941183	13.71774703	13.59139179	13.85268201	13.84769128	13.75286519	13.59529248	14.46185491	14.49159915	14.18504292	13.78711326	13.96822733	13.99919047	13.66895008	13.02308492	13.67181289	13.72325091	13.59534867	13.61646778	13.68904578	13.76453891	13.74801014	13.71002121	14.19164138	14.07023516	13.85580802	13.88718335	13.43880479	13.35380955	13.86173178	13.73126058	19497.978	-0.009444744	0.147965971	0.900628695	0.963236409	0.522919192	0.274240339	0.020917587	0.099974798	-0.089464474	0.262417599	0.728758238	0.82538247	13313.73228	4.86E-06	0.001442629	0.495401687	0.999957804	0.40459741	0.154627895	0.000927247	0.042946634	-0.076298925	0.143854557	0.578770686	0.721250253	2.83E+08	2.07E+08	2.51E+08	2.32E+08	2.66E+08	2.04E+08	2.85E+08	2.55E+08	2.38E+08	1.98E+08	2.68E+08	2.11E+08	1.65E+08	1.23E+08	1.58E+08	1.29E+08	243250000	252500000	228750000	143750000	0.053843583	0.708598655	1	-0.088668062	0.53965592	0.965007352	-0.758877849	0.003159531	0.030217794		NA
R1C6A2	XP_005770542.1	XM_005770485.1	19046114	EMIHUDRAFT_196195	EMIHUDRAFT_196195-1	EOD18113	hypothetical protein	EMIHUscaffold_4	865891	867667	-1	867667	1122	1122	75.8	R1C6A2	NA	KB866472;	Uncharacterized protein	NA	NA	NA	NA	ehx:EMIHUDRAFT_196195;	NA	NA	NA	NA	NA	NA	NA	373	MACWRAKLRCTMLQCGSCLSCVERGRPCIPRVRMKRRQTRERPPYPSLDLARAQEAALQSLPPLPPLQPMPPSAVGLEDLWGGAQHLQPGAAPNSPTVGAGAGMPAVAPVAAADQASLTAALCSSYSMHLQRSLADSMSLSRMLAVHDGWRGGGSTDLKELLVAHVMRLQRAAQQLVQWPQPQVLTPVAPPAAPLSLGTPAVAEKTTMEAALAAFKGGGSQAEMAAAFLAHMDAAKAALAQAPLDGGRLMSSAGATGCAPAACLASAAGGGSPSAGCANSGTMASTTALQRGEPVAQASLWWEVSLKRPRDTMEYTKDHDSFVDEVARREVVRRGSQEEESAAAAALLEASPSKEGGGSGSNLFEGDVFAGRC	3.196028513	3.485236847	3.908422576	3.704477062	3.458450481	3.337942225	3.402226233	2.932013906	3.58618243	3.000293976	3.454824663	2.704482422	3.72654899	3.615376009	3.366406185	3.764569833	3.982808444	3.927651414	3.856990872	3.790080169	3.137328809	3.228887437	3.525720082	3.106510227	3.296085081	3.208576599	3.726526865	3.519262967	3.03684088	3.175581149	3.341222737	3.986677374	3.624701573	3.385453198	3.755236306	3.412433572	13.9896249	-0.009567968	0.164194837	0.858950798	0.94757998	0.432082562	0.382745323	0.09715922	0.287533939	1.107340183	0.401508522	0.001733714	0.00592478	10.22186898	1.27E-06	0.001442691	0.48112978	0.999957804	0.033433099	0.156858478	0.438953857	0.999924566	0.520035566	0.46741717	0.180599599	0.305675018	NA	NA	NA	NA	NA	NA	NA	NA	NA	NA	NA	NA	NA	NA	NA	NA	NA	NA	NA	NA	NA	NA	NA	NA	NA	NA	NA	NA	NA		NA
R1DUE2	XP_005770544.1	XM_005770487.1	19046116	EMIHUDRAFT_461333	EMIHUDRAFT_461333-1	EOD18115	hypothetical protein	EMIHUscaffold_4	871010	874211	1	871010	1851	1614	64.55	R1DUE2	NA	KB866472;	Uncharacterized protein	GO:0008234	NA	cysteine-type peptidase activity [GO:0008234]	NA	ehx:EMIHUDRAFT_461333;	K01365;	NA	NA	NA	Peptidase C1 family	PF08246;PF00112;	NA	537	MVPLGKERAPAPSTTSSAQHSRRRAGVIRQAQPEAPGHQLAASHAASEKRKANKMTPMERRAKRAADEKRRWHEKRKATRESAAKFSMASEDPEKVIASLLDELVAEVAEVRDEVDEGELQEELEKLVIARSGSPLLEDTGTCEAAELELRADGYGAARGDDEPSSKRGRDSLCTLAATRWHELDGYHFERYRQEFGKMYATAEEAAAREAAFNKKLKEVRSHNAAGHSWKRGVNHLTDRTPEELSVLHGLDRALLFSQKHALSTAKPARPFTKADEVPSGVDWRRQGAVTPVKNQGHCGSCWTFASAETVESRWFLKTGELQDLSEQFILDCTPNPHACGGTGGCGGGTAALAYERLKALGGLPSEWVYPYLAGQTSGGDTKCHGLPLGGLEQPHGGAVAKAANVSGHVSLEPNSYDAVMHALTAGPLAVSVDAGGWHDYEEGVFGGGNHSHPRLDHLVQLVGYGTTPAGADYFLVRNSWTPRWGEGGYMKVARSRDAPCGVDLHPMDGDGCKGGPATVKVCGQSGILYDGVYPLV	5.923779747	6.086237537	6.319638126	6.287481299	5.757286103	5.950054279	5.70043754	5.636509981	5.988808796	5.614039919	5.709028409	5.772095409	5.739950335	5.77363593	5.486802609	5.614798767	5.593136733	5.771497488	5.795181894	5.60366486	5.966946835	5.653324731	6.169840751	6.065189979	5.871565278	5.972103519	6.323888675	6.205029305	5.635462219	6.228545637	6.223165501	6.12105815	5.749951545	5.78140312	6.359521908	6.271699543	55.5163617	0.014982731	0.135737405	0.861442761	0.948292413	-0.163344438	0.187994697	0.332921882	0.603091643	-0.112476162	0.189375113	0.536625551	0.672288557	64.78152188	1.85E-06	0.001442681	0.574103459	0.999957804	0.031943954	0.14412088	0.626584144	0.999924566	0.116486576	0.282297378	0.661457776	0.786337123	NA	NA	NA	NA	NA	NA	NA	NA	NA	NA	NA	NA	NA	NA	NA	NA	NA	NA	NA	NA	NA	NA	NA	NA	NA	NA	NA	NA	NA		NA
R1E4Y2	XP_005770545.1	XM_005770488.1	19046117	EMIHUDRAFT_95926	EMIHUDRAFT_95926-1	EOD18116	hypothetical protein	EMIHUscaffold_4	878876	880541	1	878876	1263	1263	79.53	R1E4Y2	NA	KB866472;	Uncharacterized protein	NA	NA	NA	NA	ehx:EMIHUDRAFT_95926;	NA	NA	NA	NA	NA	NA	NA	420	MAAAYLAASLTSVAATLVASAATSSFSATLAVHAADPFAAAPPPLPPLTPPPPPPPPPLPPPPPPPPPPPLPPPSPPAPLPPSSPPPAAPPPQPPLPPLTPPPPLPPPPLPPPMPPTPSQPPLSPPPRPPSPPQPPPQPPRTPYPLPPPPLPPHPPLPPPLTPPPPLPPPPLPPPPPPPPPPPPLPPPPPPPPLPAPPPLPPLLPPPLLPPLDPLAVFVDRLVDRLPSRPAAAVLLLGLLFGCTCGCLICRPPPAASTAAEERHRLVEHKESSSAEVGAPPPPAAASAASSSSSSSSAAAAASSRTASLLAGEEHPWASLAEEAEPSEPPASWDRIDNSTVSTPTITAPALPASTQNCLNAAAGGMLQRAMTSAATSDQRLLSRSPRSLAEILERRMAGGVSPIPTPPRTPPDSRRESLA	3.598740059	3.781111023	3.301366966	3.128583867	4.075411501	3.954530003	3.719044946	3.941362689	3.837439201	4.395638739	4.131898934	4.336388515	5.141225004	5.140278313	5.001006698	4.668183073	5.617989495	5.826350416	5.293620471	5.493124848	4.182131683	4.19375846	3.989871151	3.74038966	4.240471657	3.970779474	3.948784731	3.684130278	4.530943091	4.393810997	4.012494292	3.791516969	4.782408832	5.058841061	4.453721263	4.646975807	43.23013595	0.109495918	0.197337376	0.153960456	0.495599168	1.901055743	0.315572962	1.41E-10	7.58E-09	2.77341074	0.302319166	4.43E-21	2.68E-19	18.00211424	-7.06E-07	0.001442688	0.750014126	0.999957804	0.045222618	0.156681931	0.397034756	0.999924566	1.144506165	0.404800486	0.001451928	0.005754599	NA	NA	NA	NA	NA	NA	NA	NA	NA	NA	NA	NA	NA	NA	NA	NA	NA	NA	NA	NA	NA	NA	NA	NA	NA	NA	NA	NA	NA		NA
R1C7B7	XP_005770546.1	XM_005770489.1	19046118	EMIHUDRAFT_196201	EMIHUDRAFT_196201-1	EOD18117	hypothetical protein	EMIHUscaffold_4	881307	882948	1	881307	615	615	72.72	R1C7B7	NA	KB866472;	Uncharacterized protein	GO:0003723	NA	RNA binding [GO:0003723]	NA	ehx:EMIHUDRAFT_196201;	NA	NA	NA	NA	NA	PF00658;	NA	204	MSRSLQQLGEALYQRISALAKQGELDLAGKVTGMMLDAFPEPELKSLLDDSSALRERVVAAVAMLPREYQDALLPDEAPSPGGPSPTSVMGRLDGFSKEGKLPEPAESDAAEPRAAAALEEGGAVGWASVEAAGGMADCRSFPPERQAAALLQIKTEGAAAKKEREAKRRSKAALSPPATPAAVAKGFDTLAVGDWPALGRRGV	2.40421283	2.396285785	2.408506678	2.236854232	2.337807676	2.46172859	2.287157057	2.232768499	2.292010391	2.559998923	2.286247775	2.478090772	3.963386598	4.241683307	3.508303175	4.098560725	2.064236341	1.834885032	2.097513223	2.403360719	2.421373192	2.352228083	2.506998155	1.934006929	2.525886167	2.370073762	2.660525186	2.305282027	2.488440182	2.58063315	2.561240762	2.583113896	2.875683966	3.016583361	3.249577474	2.82141069	14.00250065	0.009689472	0.16934011	0.816668737	0.932824176	3.430451257	0.54822349	2.85E-11	1.69E-09	-0.496635919	0.555550336	0.214274015	0.340593348	5.808245346	8.11E-07	0.001442692	0.587351675	0.999957804	0.046589303	0.162805888	0.249514404	NA	1.557955663	0.560892626	0.001275376	0.005160157	NA	NA	NA	NA	NA	NA	NA	NA	NA	NA	NA	NA	NA	NA	NA	NA	NA	NA	NA	NA	NA	NA	NA	NA	NA	NA	NA	NA	NA		NA
R1C6A6	XP_005770547.1	XM_005770490.1	19046119	EMIHUDRAFT_461334	EMIHUDRAFT_461334-1	EOD18118	hypothetical protein	EMIHUscaffold_4	887362	888923	-1	888923	1497	1497	63.89	R1C6A6	NA	KB866472;	Uncharacterized protein	GO:0003824	NA	catalytic activity [GO:0003824]	NA	ehx:EMIHUDRAFT_461334;	NA	NA	NA	NA	NA	PF00857;	NA	498	MPLSERRFHELYRQSLKQETTAWLRNKVAEAKAGGLSGNKDALIKKLIEWSADSLESRTEALRSSNLDGVVWPAPAFHDEDGDGKMLYGSIAYSSGVGETSYFTFDSVDEFSDEESEGEEFYSESLARTSCVGEPLPTPLHTASPRTCSAGHARDSTCSRCDTHMRLFLAAAAGAAATLAVQMVLKIVKRKQLAAAAAGGIVASGASDPGLKDVLGHTASELAKVGQSEMANLVDVQNTGIVPTYYADHPATKMLVSISTGWPDLSKTASGVPTPRNFVLIVEDMQVEYTQYVDYVLPNAEKLVTLFRELGLPIVWTNWSRTADDGCYGALDRFYGPRGVGEKVNPCYLHMEGGNTTVPSLAPVNDDERSRMIKSMHLDKFSDLDANGREILYPMLKAWGVDTIVLMGAWTDDCIAATTFRAADALGFDVVLVTDALATATIHGHKMVECLSAAVCTPKKADEVVAHIKAHPGLVKRPEAPLVGSVYLSDVPLVATRC	NA	NA	NA	NA	NA	NA	NA	NA	NA	NA	NA	NA	NA	NA	NA	NA	NA	NA	NA	NA	NA	NA	NA	NA	NA	NA	NA	NA	NA	NA	NA	NA	NA	NA	NA	NA	NA	NA	NA	NA	NA	NA	NA	NA	NA	NA	NA	NA	NA	NA	NA	NA	NA	NA	NA	NA	NA	NA	NA	NA	NA	NA	NA	NA	NA	NA	NA	NA	NA	NA	NA	NA	NA	NA	NA	NA	NA	NA	NA	NA	NA	NA	NA	NA	NA	NA	NA	NA	NA	NA	NA		NA
R1EB47	XP_005770548.1	XM_005770491.1	19046120	EMIHUDRAFT_196204	EMIHUDRAFT_196204-1	EOD18119	hypothetical protein	EMIHUscaffold_4	889786	890416	-1	890416	405	405	62.44	R1EB47	NA	KB866472;	Uncharacterized protein	GO:0016021	integral component of membrane [GO:0016021]	NA	NA	ehx:EMIHUDRAFT_196204;	NA	NA	NA	NA	NA	NA	NA	134	MMYMHSTGGPMLCLYVGYFLLGFGGTGIQTATFHLANLFPNIQGTLLAASTAIFDGSTIVFPIFYSLTESGLDLSSCWIGYAGIVAVILVSGALLWPSLPFAPPTPSAAELSAAAEPAASSKEVKWNDGCVVSA	NA	NA	NA	NA	NA	NA	NA	NA	NA	NA	NA	NA	NA	NA	NA	NA	NA	NA	NA	NA	NA	NA	NA	NA	NA	NA	NA	NA	NA	NA	NA	NA	NA	NA	NA	NA	NA	NA	NA	NA	NA	NA	NA	NA	NA	NA	NA	NA	NA	NA	NA	NA	NA	NA	NA	NA	NA	NA	NA	NA	NA	NA	NA	NA	NA	NA	NA	NA	NA	NA	NA	NA	NA	NA	NA	NA	NA	NA	NA	NA	NA	NA	NA	NA	NA	NA	NA	NA	NA	NA	NA		NA
R1DUE7	XP_005770549.1	XM_005770492.1	19046121	EMIHUDRAFT_432277	EMIHUDRAFT_432277-1	EOD18120	hypothetical protein	EMIHUscaffold_4	892682	893834	1	892682	820	759	71.29	R1DUE7	NA	KB866472;	Uncharacterized protein (Fragment)	GO:0000340; GO:0003729	NA	mRNA binding [GO:0003729]; RNA 7-methylguanosine cap binding [GO:0000340]	NA	ehx:EMIHUDRAFT_432277;	NA	NA	NA	NA	NA	PF10309;	NA	253	MLEDDDLLDGVPDDAPAVTDADLLDDDDEEVDEDAGGKRGRQSAADADDAMEPAGLSRALEDDPPERAAAARKSGKRRIIQHVAKEDGGGIDPHDPAEVARRNARASKFGTEAPPPAAAPPTLIGREEVLARAERAKKFGVEKAANPLDAIASAAGGVGKTKEAGLWEKRRDAAADEVPRDEAIYVYGTDRMSTSDLLRYFAARPGAADTYPPPTYAEWVDDSSAVVVFGSAEAAASALHSTTALLLSLSPDG	7.306935579	7.560780989	7.47390252	7.471825462	7.231887049	7.307324896	7.221552462	7.381744677	7.336347625	7.126642634	7.198682763	7.161624701	7.441819359	7.653896503	7.576660374	7.54963386	7.481921763	7.472410845	7.452504488	7.641861734	7.315237188	7.197634963	7.402405775	7.620426006	7.176369765	7.269996617	7.49020797	7.651323225	7.155694528	7.408368321	7.386200551	7.385027256	7.488398147	7.680078931	7.434580863	7.526484439	190.5201921	-0.058443	0.108169672	0.494627932	0.770499121	0.406014226	0.117257334	0.000309615	0.003547748	0.3494072	0.114862836	0.002028598	0.006776942	162.3724986	2.55E-07	0.001442659	0.96131547	0.999957804	-0.03754759	0.126936169	0.630864532	0.999924566	0.175067136	0.189064449	0.340458324	0.495826656	10300000	1.00E+07	8884282	11600000	10100000	9402487	10300000	10900000	8712196	10200000	9529844	11200000	1.50E+07	14200000	15200000	13500000	10196070.5	10175621.75	9910510	14475000	-0.002896305	0.975753767	1	-0.040982048	0.722670129	0.993267149	0.505550094	0.001157552	0.017897159		NA
R1C7C2	XP_005770551.1	XM_005770494.1	19046123	EMIHUDRAFT_447943	EMIHUDRAFT_447943-1	EOD18122	hypothetical protein	EMIHUscaffold_4	898221	899352	1	898221	757	450	68.37	R1C7C2	NA	KB866472;	Uncharacterized protein	NA	NA	NA	NA	ehx:EMIHUDRAFT_447943;	NA	NA	NA	NA	NA	NA	NA	149	MPPKRSTERSTSCCTAVMVSIIDAFTLHRVPPCVPELVGDGGFRPSTLYMDMGWPKGSYRIIIPSTTLAYTATVPCTGAVPSRPPARRPAPPCLDAGSIRCVAAGDTARCGEWHVRWRALLRGRRRLGRGRGWSRAWVGRGQSQKMERS	2.454220508	2.384033662	2.675157423	2.481124467	2.587503073	2.219765967	2.518869842	2.300728714	2.083177482	2.133894016	2.379436204	2.680706269	2.824357621	2.645077361	2.727638023	2.846927008	2.756314247	2.622416747	2.834067102	2.719748743	2.153503393	2.121175397	2.50487851	2.198172201	2.163933926	1.939804962	2.326837005	2.113232013	2.498739611	2.438585956	2.685567943	2.27208272	2.350325547	2.180848671	2.634696687	2.782073884	8.247547693	-0.036390024	0.171485181	0.464672247	0.750969735	0.611555089	0.438217839	0.037977441	0.154047656	0.677269555	0.411211218	0.053041536	0.110113019	3.892419074	-1.19E-06	0.001442693	0.30427464	0.999957804	0.042972499	0.162787809	0.228136595	NA	0.600208737	0.587335716	0.173139213	0.295951605	NA	NA	NA	NA	NA	NA	NA	NA	NA	NA	NA	NA	NA	NA	NA	NA	NA	NA	NA	NA	NA	NA	NA	NA	NA	NA	NA	NA	NA		NA
R1C6A8	XP_005770552.1	XM_005770495.1	19046124	EMIHUDRAFT_349856	EMIHUDRAFT_349856-1	EOD18123	hypothetical protein	EMIHUscaffold_4	901450	902170	1	901450	658	165	66.57	R1C6A8	NA	KB866472;	Uncharacterized protein (Fragment)	NA	NA	NA	NA	ehx:EMIHUDRAFT_349856;	NA	NA	NA	NA	NA	NA	NA	55	GAEAGGGPTSFTNVDGLFAREAIEAGTIIMSEEEGCGMELPTSATPNCEVVEVED	4.22622585	4.359366351	4.421605021	3.819288978	4.365047391	4.461469294	4.691402304	4.216627101	3.833249739	4.194428689	4.105804836	3.792109921	4.74138899	4.686675786	4.674517503	4.043437152	5.119347399	5.345833831	5.187932735	5.254479001	3.615523839	4.129386113	4.334494135	4.024466633	4.354220102	4.017980154	4.980597858	3.833510357	4.220252049	3.852441278	4.382312229	4.257508513	5.22431657	5.100392351	5.231668548	5.15110641	32.04900641	-0.593377346	0.461784012	0.00824455	0.32333731	0.183480534	0.246745812	0.377193011	0.644924441	1.215725986	0.266640981	1.54E-06	1.16E-05	22.44189027	2.49E-06	0.001442689	0.25166454	0.999957804	0.028950151	0.152901592	0.568510081	0.999924566	1.868254233	0.421406699	1.53E-06	1.36E-05	NA	NA	NA	NA	NA	NA	NA	NA	NA	NA	NA	NA	NA	NA	NA	NA	NA	NA	NA	NA	NA	NA	NA	NA	NA	NA	NA	NA	NA		NA
R1EB50	XP_005770553.1	XM_005770496.1	19046125	EMIHUDRAFT_56981	EMIHUDRAFT_56981-1	EOD18124	Oligoribonuclease	EMIHUscaffold_4	902352	902891	1	902352	540	540	66.48	R1EB50	NA	KB866472;	Oligoribonuclease (Fragment)	GO:0000175; GO:0003676	NA	3'-5'-exoribonuclease activity [GO:0000175]; nucleic acid binding [GO:0003676]	NA	ehx:EMIHUDRAFT_56981;	K13288;	NA	NA	NA	NA	PF00929;	NA	180	PLFWLDLEMTGLDSRRDVILEAAMLASDSQLRRTVDGPEIVIHHADPVLAGMNEWSRQQHDRSGLTERSRLSTTSLAAAEAALLAFVETHCPGDAKAVLAGACVYKDLEFVEVHMPRLRARLSHRVVDVSTVRHLAHAWYPGAARKARAALSAHAYTHRALDDVRHSIAELRYWREHCFR	5.315582319	5.231555427	5.37923932	5.369518733	5.070934989	5.059756067	5.489225188	4.749865992	5.40613347	4.837204887	5.413263444	4.678490089	5.202924394	5.050920245	5.143754172	5.199459565	5.209755867	5.442092359	5.292631038	5.310080776	4.98537283	4.64869613	5.246465883	5.180321673	4.950196704	5.37081893	5.525588836	5.023221373	5.652871978	5.025356616	5.361405107	5.284879866	4.928197952	5.166746451	5.168468792	5.195875875	41.75502236	0.010929469	0.152359639	0.886377479	0.957847475	0.017033755	0.248168991	0.935248957	0.978036842	0.255067906	0.273614241	0.317259579	0.459637781	33.09047547	2.71E-06	0.001442683	0.371622152	0.999957804	0.131382664	0.203415493	0.09762405	0.689274329	0.103337225	0.294589201	0.707101587	0.821705685	NA	NA	NA	NA	NA	NA	NA	NA	NA	NA	NA	NA	NA	NA	NA	NA	NA	NA	NA	NA	NA	NA	NA	NA	NA	NA	NA	NA	NA		NA
R1DUE9	XP_005770554.1	XM_005770497.1	19046126	EMIHUDRAFT_447945	EMIHUDRAFT_447945-1	EOD18125	hypothetical protein	EMIHUscaffold_4	906256	911040	1	906256	3162	3045	69.55	R1DUE9	NA	KB866472;	Inositol hexakisphosphate and diphosphoinositol-pentakisphosphate kinase (EC 2.7.4.21) (EC 2.7.4.24)	GO:0000829; GO:0000832; GO:0005524; GO:0005829; GO:0033857; GO:0052723; GO:0052724; GO:0102092	cytosol [GO:0005829]	5-diphosphoinositol pentakisphosphate 3-kinase activity [GO:0102092]; ATP binding [GO:0005524]; diphosphoinositol-pentakisphosphate kinase activity [GO:0033857]; inositol heptakisphosphate kinase activity [GO:0000829]; inositol hexakisphosphate 1-kinase activity [GO:0052723]; inositol hexakisphosphate 3-kinase activity [GO:0052724]; inositol hexakisphosphate 5-kinase activity [GO:0000832]	NA	ehx:EMIHUDRAFT_447945;	K13024;	2.7.4.21; 2.7.4.24	NA	FUNCTION: Bifunctional inositol kinase that acts in concert with the IP6K kinases IP6K1 IP6K2 and IP6K3 to synthesize the diphosphate group-containing inositol pyrophosphates diphosphoinositol pentakisphosphate PP-InsP5 and bis-diphosphoinositol tetrakisphosphate (PP)2-InsP4. PP-InsP5 and (PP)2-InsP4 also respectively called InsP7 and InsP8 regulate a variety of cellular processes including apoptosis vesicle trafficking cytoskeletal dynamics exocytosis insulin signaling and neutrophil activation. Phosphorylates inositol hexakisphosphate (InsP6) at positions 1 or 3 to produce PP-InsP5 which is in turn phosphorylated by IP6Ks to produce (PP)2-InsP4. Alternatively phosphorylates at position 1 or 3 PP-InsP5 produced by IP6Ks from InsP6 to produce (PP)2-InsP4. {ECO:0000256|RuleBase:RU365032}.	Histidine acid phosphatase family VIP1 subfamily	PF00328;PF18086;	NA	1014	MATVSVSYLWIALEVRGAQERAASDFLAAGRVQFILLGQVAAAAAAMPSDDPASTPEPVATATRVPAAITVGVCVMRKKCEKLRPLLAEMTSGGDMTVVVFEQQSILEDAVSDWPVVDVLVAFYSKGFPLAKVGEYVRLREPFCFNAIGPMSELLDRRAIYSRLQQIGVAVPKHVVYDHLGGGEGLVLREDYLEVSGVRINKPFVEKPASAEDHNIHIYYPPSVGGGSKRLFRKVGDCSSAFYPDVSEIRRDGAYIYEEFLPTEGADLKVYTVGPKYAYAEARSPVEPVEARKSPTLDGRVVRDPSGKEVRFPVLLTAHEKDVARRISLAFGQMVNGFDILRAHGASYVCDVNGWSFVKHGDRTPKQKLKMRVRNAKLLRCFEAHGVGRGCAEAKLKTPVQLQEVLDLVEALLAESDAKLAPGSENSSESEADGVPLGKLRQLQLVLRRGPFGGLNRKLQVKTVRAAEGGRLEEALLVAKWGGELTEAGRAQAERLGRSLREQLSRADGADNLLHLHSTFRHDVKFYSSDEGRVQLTAAAIAKGLLELAGELPPILVSLIRKDAAANALLDDSSAVSAQASEIKRVLHGLMQQPPGLESEAELAERLVPTRLPALLAPLREVGSPRARVKAVHEQAGRLLALLRQLRAQLGDEYELYGGESLFLALQRWRKLTTELHRPRKDSGFDISKAARQPVPDIYDAVKFDLRHNHARLHGALPCLCELLRLVRPLAQLVVPLEYGSAVGDMLAVAVGTTAALCRKLVLDLRSDLMRLEHGGDANHPETVHQLDPKHRSRRPTRFYLTSESHVYTLLNLLRHAPQALGVPSLFDEAGRAALDEIGELSYLTHLMLAVYEHCDEPADDPLRFQVVVKFSAGDRSAREEEADAEGGRRGGRQTRADAERGGAESAELPLQPLHTLHRSLPLRSVLRFFEHVSDSLENAATPEQRRAAHSLSSSLSTGPARAAAVSRCAPPFGRAGSGDSALSLFANATVTAPPARPELLSSPAGAAAGNGET	8.761163268	8.712721312	8.597117983	8.967034441	8.651354222	8.772709882	8.636325696	8.64257508	8.698107561	8.498658808	8.516261183	8.618745275	7.70026438	7.710594493	8.125900625	7.897526785	8.248016929	8.349046543	8.437571386	8.543004283	9.529221628	9.702802562	9.33911984	9.523804716	9.498951906	9.806149457	9.186783602	9.390982611	8.846111406	9.320654258	8.960479202	9.080200581	8.168243128	8.224154743	8.248382369	8.352139372	353.2980559	-0.066661783	0.123859433	0.455697948	0.744881746	-1.165822795	0.163372758	1.41E-13	1.16E-11	-0.391149212	0.154967621	0.00960051	0.02600174	611.8086187	-1.42E-06	0.001442655	0.790558067	0.999957804	-0.53397939	0.209617213	0.000700579	0.035097265	-1.830810389	0.194452855	7.54E-22	5.00E-20	NA	NA	NA	NA	NA	NA	NA	NA	NA	NA	NA	NA	NA	NA	NA	NA	NA	NA	NA	NA	NA	NA	NA	NA	NA	NA	NA	NA	NA		NA
R1E4Y8	XP_005770555.1	XM_005770498.1	19046127	EMIHUDRAFT_196213	EMIHUDRAFT_196213-1	EOD18126	putative abortive infection protein	EMIHUscaffold_4	911062	911991	-1	911991	930	930	72.8	R1E4Y8	NA	KB866472;	Putative abortive infection protein	GO:0016020	membrane [GO:0016020]	NA	NA	ehx:EMIHUDRAFT_196213;	NA	NA	NA	NA	NA	PF02517;	NA	309	MTAALVPAARQLSVLAPAFGLHTALISRVTLRVPPLGDLYLEDAIGAAAALWLAPRCVPPLAALSSPASEPSLPRLSRRRLAFLLAALGARYLLSGCIKQGAGWLLAAATPRLAAPRAWALATLAGHLAWVGMAVRLLGDELGFFAPRSAWLRLDWSASWLRWVLCGAAACVPAFELASSLAPSPELGLGALASAAPTITAQITSLDDGLAFALSVFTACASGPFLEEVLYRGFLLRALRQHMPLGLAAPASAALFALHHGTGPGQPTLPLAALGLVFSATFVGSGNLAVSILTHSLWNLRVVALSRLR	6.003929856	5.680602174	5.706621205	5.733913498	6.16124417	6.35669407	5.988489523	6.598696234	6.238899866	6.521114837	6.520809211	6.629883632	6.310265301	6.253803051	6.089651054	6.196751425	6.142592683	5.634532742	6.101803191	6.28250564	6.620584314	6.428825998	6.473421785	6.179351899	6.813404721	6.843235281	6.377635788	6.316809225	6.885172409	6.728905896	6.456690667	6.091999308	5.629450673	5.972926899	5.80665982	5.6245376	88.92026319	0.10762795	0.172760642	0.232849493	0.565405989	-0.08489773	0.223157489	0.655992423	0.841209137	-0.314852363	0.242742245	0.167560965	0.280397163	85.49327409	3.64E-06	0.001442679	0.325520354	0.999957804	0.052554649	0.146044956	0.460262842	0.999924566	-1.033687985	0.281642447	9.16E-05	0.000524357	NA	NA	NA	NA	NA	NA	NA	NA	NA	NA	NA	NA	NA	NA	NA	NA	NA	NA	NA	NA	NA	NA	NA	NA	NA	NA	NA	NA	NA		NA
R1C7C5	XP_005770556.1	XM_005770499.1	19046128	EMIHUDRAFT_54215	EMIHUDRAFT_54215-1	EOD18127	hypothetical protein	EMIHUscaffold_4	915174	916160	-1	916160	987	987	63.93	R1C7C5	NA	KB866472;	Uncharacterized protein (Fragment)	GO:0016021	integral component of membrane [GO:0016021]	NA	NA	ehx:EMIHUDRAFT_54215;	K08994;	NA	NA	NA	NA	PF01062;	NA	329	EFKEAGREFRQDVYSYNDWRWHRESGHIASAISSVFTSGVGKAMWRETFFVIATAAAVYLYNIGVPVLAAKTAASLPIVAALLGRLPLLHLSLLPLTLSSPALFLLLVFRTNNSYDRWWEARKVWGGVINASRDLARQALALVRDAELKKLMVSQIASYARVLKYHLGPPTPEARDLLRNELVDNRLPADQVRVIMEAKHKPMALLGLVSASLHDSGRTGLDTVQASKLDQTLSLLTDYLGKCERIVKTPLPLVYTRHTARFLSWWLLFLPVCLYNQLRANWMIVPVSGLIGFFLVGIEDLGNQIEEPFSILPLTAMGTGIQQSIFEAL	1.433984423	1.414132272	1.116495377	1.292085551	1.451075208	1.117465973	1.284488795	1.301044742	1.472536723	1.791434785	1.715277171	1.193292711	1.976690792	1.428717888	1.474641726	1.632788581	1.079841029	1.095318119	1.218437033	1.177926526	1.530028345	2.032139001	1.727620408	1.593677805	2.059943718	1.352803282	1.542128241	1.668572686	2.098872584	2.203968754	1.390710252	1.537934146	1.079875369	1.301572525	1.06988448	1.227908911	2.844314571	0.05275629	0.182888321	0.108024384	0.450807001	0.509354013	0.731947007	0.051701957	0.190502084	-0.706902444	0.923974509	0.105288018	0.192633914	4.178288755	-1.72E-06	0.001442693	0.935205723	0.999957804	0.014786377	0.156322395	0.636444979	NA	-3.258836215	1.273277477	0.000597458	0.002690914	NA	NA	NA	NA	NA	NA	NA	NA	NA	NA	NA	NA	NA	NA	NA	NA	NA	NA	NA	NA	NA	NA	NA	NA	NA	NA	NA	NA	NA		NA
R1C6B3	XP_005770557.1	XM_005770500.1	19046129	EMIHUDRAFT_196220	EMIHUDRAFT_196220-1	EOD18128	hypothetical protein	EMIHUscaffold_4	922998	924140	1	922998	810	810	67.63	R1C6B3	NA	KB866472;	Uncharacterized protein	NA	NA	NA	NA	ehx:EMIHUDRAFT_196220;	NA	NA	NA	NA	NA	NA	NA	269	MAEDGPGSWRPSHGDEVVDAIRRAGVVLLPVHLDVARRTSRRQARLVAAHAALDAKYREDKKTYYFYDKTGRAYRIYNPRGLPPAHAYLPLTEWSSRSNLLQHAQRRYSATIHHSAWREMHAAAGRAGRREQRRFGLHLSMMTDVMADGIYSQHDLPLNALGDLLRGKLGRGAVEHELHCEHSTTRTDLYIYQGVNGDLPCIGDTKIFAGVPSDPSGVGRMGAFVACAEGKCRVEALLFEEFGAMSAGVVGARMDAVCAAAAVGAAGEC	0.582173106	0.360735679	0.328836658	0.247771012	0.261059325	0.659043867	0.36770031	0.253719087	0.108910769	0.115361691	0.406863713	0.531458378	0.201235913	0.247350886	0.126105959	0.112527493	0.086453742	0.185128802	0.09353348	0.087578247	0.238914787	0.409537306	0.097338928	0.107364318	0.103989074	0.442808755	0.420306099	0.114060847	0.105647595	0.322283523	0.228046665	0.303040978	0.160889738	0.105880831	0.083174875	0.298537802	1.499278468	-0.010918526	0.172742211	0.631973533	0.849322997	-0.25851715	0.520191545	0.090590514	0.275042801	-2.177133304	1.978771746	0.008707927	0.023870967	0.98098102	2.11E-07	0.001442695	0.733522987	0.999957804	0.001956409	0.157694439	0.897022902	NA	-0.171076967	0.74767101	0.594154766	0.733516272	NA	NA	NA	NA	NA	NA	NA	NA	NA	NA	NA	NA	NA	NA	NA	NA	NA	NA	NA	NA	NA	NA	NA	NA	NA	NA	NA	NA	NA		NA
R1EB54	XP_005770558.1	XM_005770501.1	19046130	EMIHUDRAFT_196221	EMIHUDRAFT_196221-1	EOD18129	hypothetical protein	EMIHUscaffold_4	924849	926450	1	924849	1512	1512	66.98	R1EB54	NA	KB866472;	Uncharacterized protein	GO:0008449; GO:0030203	NA	N-acetylglucosamine-6-sulfatase activity [GO:0008449]	glycosaminoglycan metabolic process [GO:0030203]	ehx:EMIHUDRAFT_196221;	K01137;	NA	NA	NA	NA	PF00884;	NA	503	MAMPVTSIAAVTKELTARGGSGASATLASPSVVLLLTDDQDVLLSDAARWQPVLHRRVVQAGATFARAFANSPVCCPSRSSLLTGKYTHNHGALNNSLQGSCASPQWSTEMEPDALAVHMQKAGYRTMYAGKYLNNYGLSGSLGLKYVPPGWSEWCGLQGNSRYYNYTLSVNGREERHGCNASDYLTDVLAERAVAFVQRTSSPLFLWIGTPAAHASFTPAPPFVDTARGELAPRTPNWNVVGNRGHHQTVRELSPMSANEAKESDEIYRRRLGTLRSVDRLVESVFSALDATGRADATYFFYTSDHGFHLGQNGMAYDKRQLFETDVRVPLFVSGPGVPAGATLHQPVSHVDLAPTILALATGGALTPDGQTETCGAHRLAYHTLADGTVVAWDVGEYEPAPCDGENNTWACVRRVVPSAAPGEVLAVDDVWCEFACFVAGPGSAPVPCPADEPEGYGAYYDLKVDPWQVHNRARVLPHGERDALRKRLHELRACQGQAGCA	5.002245573	4.975209652	5.093632499	5.237982891	5.18723223	5.058100046	5.131445378	4.414409501	5.037303967	5.096783388	5.260576015	5.237602492	4.852205419	4.660151376	4.980516029	4.438733556	4.798067713	4.647574563	4.978292414	4.670003362	4.519995434	4.730557994	5.194080984	5.116661198	4.789069027	5.101790361	5.089526924	5.349919333	5.124958759	5.069192191	5.163767626	5.019955137	4.982602939	4.603736041	4.959046213	4.915648922	34.52773952	0.075745213	0.168110596	0.343573707	0.661024548	-0.275241481	0.269643711	0.212072506	0.465425049	-0.345667008	0.281760862	0.183203922	0.30128556	29.75781138	2.90E-06	0.001442682	0.365034518	0.999957804	0.064693381	0.155065887	0.345425046	0.985916289	-0.076988652	0.283079015	0.76965029	0.863999393	NA	NA	NA	NA	NA	NA	NA	NA	NA	NA	NA	NA	NA	NA	NA	NA	NA	NA	NA	NA	NA	NA	NA	NA	NA	NA	NA	NA	NA		NA
R1DUF4	XP_005770559.1	XM_005770502.1	19046131	EMIHUDRAFT_432280	EMIHUDRAFT_432280-1	EOD18130	hypothetical protein	EMIHUscaffold_4	926786	928248	-1	928248	1463	1245	63.57	R1DUF4	NA	KB866472;	Uncharacterized protein	NA	NA	NA	NA	ehx:EMIHUDRAFT_432280;	NA	NA	NA	NA	NA	NA	NA	414	MSSVLSSFVLRSQRTLLASTLLLSIPLLKRLWSLLSSPRRIRDSRSSEHWTAAATKASAKDLTKAELNSVGTSAALTETSVVTAELSGFYPATSASHVIQDSRWLTTWKVRDFLRFLGNGHVIETFRTIRQGYAKTRLRVGDARQLQRQEMEEQGMSAPDFFAKHGFILLKHQTAMTEEDWLASVENIESFFDADVAVRDERYMSSDTPARRIWSKEAESILKSVIPGAASLELPSQGVRRESTMGRFSGKGAVSLVHNDLPLDVDQACEKASRLAPRMRQQREQLQGPDGYKSLLLCNLWRPIAPCKKVQAMPLCLCDASSIAPEDFVELQIAPDEPGSLQITGLKYNPRQRWFYYPAMETDEVLVFRQFERAKGDSAPPVMPTFHTAFCDPTAPANAEPRISFEYRVSMLTR	14.5520568	14.20053052	14.19995734	14.17987664	13.58157728	13.61699843	13.80434993	14.55185414	13.75968506	14.27479366	14.16116027	14.55676259	13.95599108	13.58033632	13.72737745	14.16258429	13.6151638	13.57445796	13.28397152	13.98703491	14.85902869	15.51510944	15.18035545	15.14935782	14.98508548	15.13589025	15.21154231	15.23020359	15.00626785	14.89514983	14.72822637	14.96493523	14.29450837	14.48224475	13.07376482	13.62720683	16207.92654	0.08067358	0.177524956	0.278119058	0.607060883	-0.093326342	0.280897814	0.731520386	0.883236076	-0.408546415	0.333959572	0.16637092	0.278668064	32012.07889	-6.15E-07	0.001442684	0.827244902	0.999957804	-0.071128962	0.164390981	0.256914517	0.92913377	-1.566920487	0.368004803	3.88E-06	3.17E-05	NA	NA	NA	NA	NA	NA	NA	NA	NA	NA	NA	NA	NA	NA	NA	NA	NA	NA	NA	NA	NA	NA	NA	NA	NA	NA	NA	NA	NA		NA
R1E4Z2	XP_005770560.1	XM_005770503.1	19046132	EMIHUDRAFT_461339	EMIHUDRAFT_461339-1	EOD18131	hypothetical protein	EMIHUscaffold_4	928667	932308	1	928667	2028	2028	70.65	R1E4Z2	NA	KB866472;	Uncharacterized protein	GO:0016021	integral component of membrane [GO:0016021]	NA	NA	ehx:EMIHUDRAFT_461339;	K16302;	NA	NA	NA	NA	PF01595;	NA	675	MMSPDFPPPSPPPPPPDPATPGWYYPLILLLVCSSAMFSGLTLGLMSLDESQLLLIVAGDDPRARMHAERILPIRRRGNLLLCTLLLGNTLGNSMLAILMADVSWLSGVGGVVGSTAAYCSRHGLAVGAHASELVKLVILLLGIAAWPMSKLLDCVLGAELGVQYSRRELKQLFTMQEGAGRSSSGAGGGAGLHGANHAERARRRFSAGRREGGAQQSTVSQLSAGHGAIHTNELSWLCGALSLSERTADQIMTPMQHVFRIHEDDVLDFRLMRRIADSGHSRIPVMRAPATAPPAAELDAHAAELDAHAAPAAAPAQPSLGAGSDAEGGAEGGAKGGEEASDCGAGAAAGAWPSTARSDELVGLLRGQSHLAMVQRVNDADESRDPFYEIVGIVTLEDVLEELIGAEIVDESDVYTDNVTRALVEPRREEVRRRGAWQDMLDPTHLRVARLTDSEIEAVSLFLAASVPLLAALPPHHLHAMLRASSVLILEPEGPPLYERGEPCAGCTVVLQGRLSTRVACGSETFEGERGPWSILGAQALAQEVYVADFAVDVLEPTRVLQLARETYEVVCKAARQEAEATHSLARAAAPPSPSAAAATAWVDEAAAGRDAGQDAGQDAGGRSALTPSAGGPSLQPNPFFSGSSSSELARPPAGGIAIEMMGALPPASEDAAV	8.737267063	8.839054014	8.79005161	8.772340291	8.816690272	8.73996809	8.598275256	8.481581672	8.703924828	8.655448529	8.418593751	8.298475961	8.895680744	8.880449877	8.951179596	8.789931212	9.05991488	9.272585154	9.031787176	9.140107669	9.348320548	9.269695769	9.022180002	9.075693454	9.171053798	9.209049696	8.712568112	9.186458559	8.889090968	9.019961757	9.149382248	9.168877383	8.703889809	8.642118914	8.711292053	8.784766394	502.5498699	-0.120125135	0.126379538	0.204888114	0.540180146	0.305043218	0.138543419	0.019966441	0.096715109	0.656691577	0.139688665	1.60E-06	1.20E-05	506.7437696	-5.01E-06	0.001442645	0.424203821	0.999957804	-0.098599068	0.129667821	0.252990448	0.925629715	-0.686936639	0.163014064	1.61E-05	0.000112484	170102.83	36970.434	77495.57	83675.28	111199.28	0	65923.18	87891.93	118592.86	0	147515.34	206338.36	69311.72	47243.336	64399.742	26902.826	92061.0285	66253.5975	118111.64	51964.406	-0.474591767	0.510442145	1	0.359488685	0.634891788	0.987907975	-0.8250668	0.252424108	0.445957324		NA
R1C7D0	XP_005770561.1	XM_005770504.1	19046133	EMIHUDRAFT_420385	EMIHUDRAFT_420385-1	EOD18132	hypothetical protein	EMIHUscaffold_4	932581	933712	-1	933712	978	543	67.14	R1C7D0	NA	KB866472;	Uncharacterized protein	NA	NA	NA	NA	ehx:EMIHUDRAFT_420385;	NA	NA	NA	NA	NA	PF03364;	NA	180	MDLDNYPKMVEGCTKCAVYRKKRSLSGKQQVWAKYRICAGPFSMEYFIEHTYEPSKNCMTFHLDYERLSEFSDTVGYWYVERVEDGWSRVYYSADSQLPSWVPGFARDKLIQQALRQSTSWVDRHAQRAMGKGGAEPRPLLRRIKQAGAVALALSLKARFLPGVQPLKAPREALRRLLRK	8.985202129	9.087256787	9.458628015	9.122831374	9.779552698	10.12257149	9.860767415	9.449628525	9.848528103	9.410750165	9.565479396	9.357492359	9.174403178	9.163470329	9.465090701	9.018068882	9.442713942	9.500757566	9.536905272	9.144529298	9.666140014	9.876355188	9.987250414	9.964948205	9.722462354	9.892619683	10.10529089	10.16615624	9.623284004	9.493674391	9.849911183	9.816733502	8.637529763	8.507072522	8.888858879	9.018120282	852.8219063	-0.172519716	0.189330284	0.103852898	0.446602736	-0.781875769	0.223329652	0.000102404	0.001374585	-0.538566838	0.215730603	0.008634503	0.023693334	780.6967768	1.40E-06	0.001442659	0.498255946	0.999957804	-0.11418124	0.152049214	0.199370288	0.87326446	-1.608424524	0.202813666	4.47E-16	1.58E-14	10400000	10600000	9156671	10400000	9414719	10900000	8483586	9807858	8602758	8485688	8613635	10400000	6579550	9543328	11800000	8749686	10139167.75	9651540.75	9025520.25	9168141	-0.071108063	0.451806158	1	-0.167857237	0.101416812	0.772220572	-0.1452381	0.443263473	0.625730459		NA
R1C6B7	XP_005770562.1	XM_005770505.1	19046134	EMIHUDRAFT_196227	EMIHUDRAFT_196227-1	EOD18133	hypothetical protein	EMIHUscaffold_4	933757	935597	-1	935597	1182	1182	63.61	R1C6B7	NA	KB866472;	Uncharacterized protein	GO:0016021	integral component of membrane [GO:0016021]	NA	NA	ehx:EMIHUDRAFT_196227;	K20726;	NA	NA	NA	NA	NA	NA	393	MVLCSTLRVRKEGADGEKLHVRARYYSDLIVSIIMLLVGIGIGITAWLGSSQLNWDFMLCGFLFLLALINVLSGLRGLIYDVRFEDLIVDKANGTMTRATFGMFGQARQESDVPLSEITQCAAEFVPRRLKQDAWARRSAAKGGHVEVRAVVKLGQSEPQPLLAGPDTVNAECSASYCGCIGPLSRSLCTDFATGEAELAGALNEFLELTRDRATRPPNEVVRGMVETAMEAPSTSLKGDRGEGLGPPCSVLWTPIQPLTCCVPFVGHMGITDSAGRHASPDALCRLSNHMLFGAPARYISYSPQSLEKWDEAVAQADEEYRHKIHCMVCGSDCHSHTARALDLSNAGGCACHNKVELAAHVFFCGRHVGMGGFLKTWLGFALLAGIWYLTHL	6.114727755	6.25876075	6.166103315	6.367768901	5.676002454	5.801500109	6.058528342	5.464436203	6.00623594	5.21314311	5.346789286	5.51889742	5.906216063	5.994733147	5.926992919	5.605307129	5.970952894	6.263754029	6.328354845	6.07373015	5.373893743	5.415252678	5.822748183	5.60733049	5.440001009	5.773516599	6.054594576	5.844639519	5.225851783	5.439436999	5.947413039	5.522461739	6.176132023	5.927674736	6.170589431	6.221631611	67.57334213	-0.104824348	0.179671206	0.22377413	0.557546668	0.118849515	0.236260974	0.554511047	0.777481239	0.549878779	0.26043799	0.023696959	0.055899002	48.60023248	3.51E-06	0.001442682	0.290095922	0.999957804	-0.002120928	0.140458498	0.972143613	0.999924566	0.81334975	0.283084926	0.002155322	0.008030188	NA	NA	NA	NA	NA	NA	NA	NA	NA	NA	NA	NA	NA	NA	NA	NA	NA	NA	NA	NA	NA	NA	NA	NA	NA	NA	NA	NA	NA		NA
R1EB57	XP_005770563.1	XM_005770506.1	19046135	EMIHUDRAFT_61612	EMIHUDRAFT_61612-1	EOD18134	hypothetical protein	EMIHUscaffold_4	936065	936379	1	936065	315	315	60.95	R1EB57	NA	KB866472;	Uncharacterized protein	NA	NA	NA	NA	ehx:EMIHUDRAFT_61612;	NA	NA	NA	NA	NA	PF12796;	NA	104	MIDSGWDLKNAKDSSGKTALHRAAQLGNQLAIEKILKAGVPIDPTNAWEETPLHLATRNGKTAAVKQLVEAGASTSRKTFGGDTPLALATKYRKADIAEFLSSK	5.434091149	5.670964431	5.764100524	6.191877975	6.777229207	6.662751652	6.378840016	6.818256776	6.762127604	6.967241111	6.526372286	6.82846923	7.369450029	7.65034953	6.905052968	6.889369857	7.141989182	7.22391333	6.908952494	6.682888766	5.948069106	6.001523692	6.236282706	6.067083839	6.154829882	6.440278666	6.186018498	6.305741078	6.610307845	6.149719649	6.036872168	6.314982296	6.380683725	5.797471944	6.441339619	6.324537745	168.9614314	0.051626264	0.155425053	0.52227709	0.787310503	0.72973315	0.280297654	0.002054309	0.016630119	0.450464088	0.264954315	0.066917541	0.133251095	60.04548403	4.64E-06	0.001442679	0.225098784	0.999957804	0.107184385	0.169647297	0.1861917	0.858086678	0.285907296	0.245619536	0.225108719	0.362793953	51600000	49800000	4.80E+07	6.10E+07	56500000	52600000	5.80E+07	52100000	48900000	5.70E+07	51400000	47800000	70600000	55900000	48200000	44700000	52600000	54800000	51275000	54850000	0.059113094	0.530816065	1	-0.036807213	0.723020553	0.99350177	0.060428821	0.742613869	0.848350789		NA
R1DUF9	XP_005770564.1	XM_005770507.1	19046136	EMIHUDRAFT_196229	EMIHUDRAFT_196229-1	EOD18135	hypothetical protein	EMIHUscaffold_4	936579	938613	-1	938613	1383	1383	70.32	R1DUF9	NA	KB866472;	Uncharacterized protein	NA	NA	NA	NA	ehx:EMIHUDRAFT_196229;	K17584;	NA	NA	NA	NA	PF12237;	NA	460	MISGLEPRALFTRARAASSAAGASTSHRRTSHTLHATTKAPATGLGRELAGTASLDDVWMPSSVPWKPADAEPVKRHSLLSPHDAAVVELKRASELAALRRRFHALCHENGVAAPPMNAFERWRFQSKWEEEEEAVQGDPLLPVAAEGPPAPSDHARCADERPRSADESMRADLRRAGMAPAASAAVVQAVRSASARAATRVDNFRSTAAEGGRLRVRLKREEDGATRLEAALGGAAFSALQRCLGVNFECFASPLNCYYGAYCSAFPDVDAPFGSRGSFRGFAPRRGSYEVNPPFVDGLIARMAERLLSLLAAAHAACEPLTFVVVLPGWLDSEGYRALDGSSHLRAKLLVAAADHGFVDGGQHARTRTFRESPYDTALFFLQSGAAAAVDEACVESVRTALARCTPAAESLASLDPRERVRGRSRKRPRWRKKPPGRPAASSSAAVVTRGAKRPREAV	2.814680974	2.666293713	2.160539015	2.823422139	2.477540173	2.382718338	2.855937942	2.21085637	2.264924903	1.862633823	2.243555446	2.130342787	2.610584438	2.408533543	2.751916154	2.170230641	2.640527662	2.361524896	2.481962623	2.259466419	2.059604289	1.956909375	2.011291194	1.967035431	2.071777505	1.858241587	2.248186843	2.393133683	2.212007295	2.014896682	2.311365469	2.694125025	2.507155552	2.298353105	2.721495558	2.604646943	6.512651314	-0.095758271	0.206896888	0.05331873	0.391998384	0.019968711	0.344626758	0.929368972	0.976129675	-0.145312083	0.445099056	0.681432034	0.7889199	4.007318747	9.77E-07	0.001442694	0.368033807	0.999957804	0.063003921	0.173903441	0.053078892	NA	1.849180493	0.81910881	0.003826478	0.012982947	NA	NA	NA	NA	NA	NA	NA	NA	NA	NA	NA	NA	NA	NA	NA	NA	NA	NA	NA	NA	NA	NA	NA	NA	NA	NA	NA	NA	NA		NA
R1E4Z5	XP_005770565.1	XM_005770508.1	19046137	EMIHUDRAFT_61581	EMIHUDRAFT_61581-1	EOD18136	hypothetical protein	EMIHUscaffold_4	939440	939907	1	939440	468	468	62.82	R1E4Z5	NA	KB866472;	Peptidylprolyl isomerase (EC 5.2.1.8)	GO:0003755	NA	peptidyl-prolyl cis-trans isomerase activity [GO:0003755]	NA	ehx:EMIHUDRAFT_61581;	NA	5.2.1.8	NA	NA	NA	PF00254;	NA	155	MESVDVSAYQKIAGGGRYADLLVGKGTEVNAGSKVSLQWVLRRSNGYYVDGSIKMLSAQSGAVRVSDNFDEKDSFVFTVGDGAAMPGVNEGIKGMRQGGKRRLVLPVKQAYTLPIDRSPGPLPDGYGPRRQIERELQRQDPYNYFYLEVEATRVR	4.302781982	4.766383106	4.917169393	4.606560792	4.595369327	4.531976189	5.101158078	4.595715416	5.177152539	4.23647057	4.592014475	4.653972683	4.954597499	4.712712823	4.828776938	4.479802761	5.088082581	5.494474515	5.354463475	4.84528753	4.289703892	3.73091022	4.660976116	4.487120132	4.571272882	4.152187485	5.30021542	4.916803655	4.614862315	4.098640498	5.019423685	4.419103417	4.890359056	4.410607957	5.257877855	5.101609171	37.00871849	-0.005567276	0.158876936	0.931437362	0.975000416	0.034097852	0.284111861	0.884626536	0.957364669	0.693200885	0.348569322	0.024965125	0.058466064	22.91282967	2.77E-06	0.001442692	0.12448775	0.999957804	0.037458695	0.158340403	0.381973178	0.999924566	0.883717482	0.520591595	0.035816906	0.08339121	2171557.8	3459874	3288035	1594810.6	2588186.8	2915225	2554008.2	2252660	2870064.2	3152237.8	2310475.2	2348776.8	2831259.5	2348421.8	3176844.5	1795540.5	2628569.35	2577520	2670388.5	2538016.575	-0.028294176	0.918958619	1	0.022771849	0.93619583	0.998879178	-0.050576307	0.872843074	0.926523		NA
R1C7D5	XP_005770566.1	XM_005770509.1	19046138	EMIHUDRAFT_56545	EMIHUDRAFT_56545-1	EOD18137	hypothetical protein	EMIHUscaffold_4	940345	940776	-1	940776	432	432	68.98	R1C7D5	NA	KB866472;	Uncharacterized protein (Fragment)	GO:0016021	integral component of membrane [GO:0016021]	NA	NA	ehx:EMIHUDRAFT_56545;	K05770;	NA	NA	NA	NA	PF03073;	NA	144	KRTATPAETIRPSWTPPGIAFPFIWLTITALRAASSLVVFKATGRVLCSPALLVLALHLCVGDTWNCVTNVEQRKGVSAVGVLAVWTSVVAAVKAFYDVAPAAGLILAPSAVWISIASVLTWTIWRINPPLQPLYPRRSDASDA	5.31034182	6.099340194	6.026991216	6.339039557	6.192648705	6.364724466	6.237831626	5.834652468	6.177097573	5.572340722	5.829213686	5.886168151	6.448735442	6.467095537	6.430799251	5.872037483	6.376981193	6.477404373	6.385279822	6.001798046	5.641996738	5.368138181	6.084252251	6.152983575	5.543269369	5.833577441	6.328572105	6.24094537	6.026571552	5.653655984	6.194829068	6.051720469	5.640105663	5.598642983	6.432193154	6.05574663	89.7918239	-0.168775444	0.214633718	0.099006786	0.441914019	0.201178052	0.227869547	0.304956565	0.574996139	0.206343152	0.239399724	0.361920286	0.506835064	54.44442154	1.56E-06	0.001442686	0.539063721	0.999957804	0.030546107	0.150800901	0.585317407	0.999924566	0.152536095	0.354792861	0.633527227	0.764645374	NA	NA	NA	NA	NA	NA	NA	NA	NA	NA	NA	NA	NA	NA	NA	NA	NA	NA	NA	NA	NA	NA	NA	NA	NA	NA	NA	NA	NA		NA
R1C6C1	XP_005770567.1	XM_005770510.1	19046139	EMIHUDRAFT_461341	EMIHUDRAFT_461341-1	EOD18138	hypothetical protein	EMIHUscaffold_4	941534	943037	1	941534	1220	972	67.75	R1C6C1	NA	KB866472;	Uncharacterized protein	NA	NA	NA	NA	ehx:EMIHUDRAFT_461341;	NA	NA	NA	NA	NA	NA	NA	323	MDVHLWQEGLEEISDASLAAAAAAFIVLLAAVLRVLPVSSTPPKAAAAAHAAVDTDSVDTDSSVWDATDPDHPGSASLLGTESREWWNVPPVSAAEALVIGGAIPLLHASAPAGMLGRAHSAGAAALKMELLRKLRTLSARHQTSEHLAALINSASDWKRRHCAAPPCAPLASASDLDEGEWATRFLVLGIRCGTSRGGHHVKIERTGAHDMAALVREPDGEAKLRAFYTARPAAGSPPLHPHEASRGGARELPDAPSAATTTSCPNGPTYPIRSMLELLRMHAHLYYDVSVCESWVGVIWDYIMRDDVGPYNRVKRPMPKEE	12.2989004	11.76869787	11.78147977	11.62595512	11.7003668	11.59553997	11.85032115	12.55083125	11.77275178	12.57711247	12.4376156	12.8073315	11.61563782	11.40131968	11.44786948	12.33625307	10.79903485	10.76201681	10.58620933	11.36942037	12.35090088	12.88994939	12.31696114	12.12778218	12.53345083	12.63561002	12.3298168	12.21153266	12.69957841	12.70174872	11.88999633	12.08909883	11.58220225	11.94683858	10.37924446	10.70905326	4462.72787	0.116703475	0.210132341	0.110252991	0.452304435	-0.169384421	0.31765462	0.460745007	0.711456166	-1.457787578	0.424304874	0.000100155	0.000482572	4818.823912	-1.38E-07	0.001442688	0.945874161	0.999957804	-0.009508695	0.150153944	0.8400842	0.999924566	-1.420907402	0.467689394	0.000465391	0.002167218	NA	NA	NA	NA	NA	NA	NA	NA	NA	NA	NA	NA	NA	NA	NA	NA	NA	NA	NA	NA	NA	NA	NA	NA	NA	NA	NA	NA	NA		NA
R1EB62	XP_005770568.1	XM_005770511.1	19046140	EMIHUDRAFT_95940	EMIHUDRAFT_95940-1	EOD18139	hypothetical protein	EMIHUscaffold_4	948098	950420	1	948098	996	996	69.41	R1EB62	NA	KB866472;	Uncharacterized protein	NA	NA	NA	NA	ehx:EMIHUDRAFT_95940;	NA	NA	NA	NA	NA	NA	NA	331	MITSWVVLTSAQLGSKWLGAQAPLPATLPPTGTCTFKAAATCTANAQETCFRDETVRARSPRSRSLPASSRPPLTRPSPPRDAQCAEDPPPPRPWTPDGCSAGGVLTCRFCGFLHFPDCPPAPPPSLPSPPSPPKCDGCSWTLDYACPGEMPGYAVPGRKGIAKADGSECFNFCCVSPPPSLPSPPRPPPAFALNGVFDGEIEAASTERRLAHTELLRAFAIDGDAAGGDEELEVLSMHSPRDGGGEVADWKTVVQTVGSRPPDTGPGWSMPRRAALPPARTSPPSLLDASPTAPADAEPAGGDGSSDVSCSSAMSNQLGTHVSAIKNLYK	5.540920017	5.913539373	5.632651777	5.907897898	6.24073087	6.53509582	6.4924343	5.8233671	6.347930531	5.34315268	6.091656393	5.644980746	6.662953155	6.711245752	6.696675504	6.010323734	6.367179	6.616567879	6.452483592	6.195209814	5.860280562	5.634567611	6.358368408	6.316594164	5.999997503	5.703949904	6.2022961	6.024487158	6.030586549	5.729276874	6.359651959	5.975283796	6.233647495	5.902661122	6.691351975	6.473981609	97.35775448	-0.145173523	0.223470091	0.097864419	0.440492869	0.264660398	0.288777165	0.239953427	0.49991031	0.143014601	0.304355821	0.607485668	0.731490492	65.06828555	-1.46E-06	0.001442683	0.622371334	0.999957804	-0.012461389	0.143904135	0.830528037	0.999924566	0.354627774	0.310087683	0.215565098	0.350869569	NA	NA	NA	NA	NA	NA	NA	NA	NA	NA	NA	NA	NA	NA	NA	NA	NA	NA	NA	NA	NA	NA	NA	NA	NA	NA	NA	NA	NA		NA
R1DUG1	XP_005770569.1	XM_005770512.1	19046141	EMIHUDRAFT_95941	EMIHUDRAFT_95941-1	EOD18140	hypothetical protein	EMIHUscaffold_4	953633	959660	1	953633	5178	5178	67.87	R1DUG1	NA	KB866472;	Uncharacterized protein	NA	NA	NA	NA	ehx:EMIHUDRAFT_95941;	NA	NA	NA	NA	NA	PF00595;	NA	1725	MADAPAGSATVADDSAALAAAVQGVGAGGAPPAPAAGIAQAPPTAAAGSSSLPFAVAVPVGAIVGTLPNSKKRKVSLRPDGTRFEIDDDGIREPFVMRGDVPFHDVVGCTKAEGFTSTSARHDRALLLHCRACRTARENAARRAEGAAAEAARRQASAAAAAAAADDAEAPPPPPPGEPGAKRGKLDFFYKKESGPPPAPAPSPAASGESGSASEGADGGAPARAAKAPTAADAPAAAAPAPAQSLAEEDAAARAKLRLEQGDSFEAAVDRHFSAMELEVPWGVGGEEAAVLAMEAVKAHAQLLHRCPGYTLNLGGNPVATHYPYARHLTEKPPWTMPDEDGVVRARRLGPAEPGCDQLVTIELGEKEAMPCTACSKLGSLVRLHELERKAVDPGFSATTAHDAYLSHVQMCERRDTQKGRRHAEHLSGHTAGRAVDRAVKNRDCTKRVFKLLTANKLPRVHQLFSQALKRGATSEMIEKLVTKYVNGEYAPRGYDQEDCDRSLLALRLSGGRLLYSLSKSSGHASRSFVYQCGRPLHRFLICPAAIEEAIVRGNMEHFIFSKPASGRTLWTLMADNVAVDGRPRFAQQRNCIYGFCREHTPGGGAPLFFNSAADAINLKAQFEAGTVHLAKEALVAALAPNSKTEYHCRPVAAQGSCCKDTNWKHHHSVIALIEKVWYEDPRGYAMRGPISNSVRDTLAQCPLFDLLSGPHCITDDTDYKHDGKGFKRALKAVDRGVQIVSHTFYAADWRRIFAALGYTEKQIKEMLEPDDEQNVEAMVMLFQALAKLSDVTAETLSGAGLGVPALLGVKAKELQLIGAIAACYVFLFTANDKSIHEHLVNLAELQFLLFVLFRRNGTSFLPGQNYSNTSSMIRAKFKSVALAQAEGITVYYIFLDCDDLLEGFFGVLRTMSGTHSNFDMLQLEEKASAAMQVCEIYTRRPEWDRGSRRLSGSLDHWNTRSWTGCVDPSKVNVPQAWAEGMGRARGRFCATGLIPTAQVDFAAIAREVVGEGAGGHPTVLMPRGEVALADAEANTKVDPMLYDVPDTNGTAVPKAAFLREVFSGAYGANQRLSADRLKRVAGIAARKRPAEAEAAGGAFLHESVHPDDSVAALVSYECPSQSGTLKVTVAVVEVHRLDKGNGDKRVPALDAADLADEKALVVGRVLPLVVSEDGASCTFYEGGWGEQVSAIAPMIVPLDYECAKDGDKHTLVFSSDDLKHALDTLVDANSERMSKVPKTSVSMTCVPYVHNGSPLFDSPSGGELINETTAAKEVACSICKQVWPSLEMRQHMGFHILHEPARLTSANPCGFCGGDASLCRSWLDTTAKTTNPRTKCVLLKGVAGQEPLKYSHGHAKKMSAPAPCTNHLVECELCEPEQGGKRPVFWSYNLRAHHAAAHPSHPVPAAALVGDLERELVRQVGAAEGRGPRVGEMSVRLCRDQSGQHKGQKYPGLFLLKLTGNPKHRGGLTVAELRKSSAQDERKKIRVDDRVTQINGAPVGTFQSLEAVKEYIRTQETLMLHVERREVQLRQRGIRREARNHLEGVLFQQPQLAALVAHVPAAMPADWYDTLDVRVHTLSLLATAAGAAAAEAAARIAANDDRARSEIRSEDVDALWRSSYDERVAREAAGVVDGTRKVWIRLQMVESGDSKETEGQPPIFDPSGIVHFRRARQQKPTASPAVVLRLRINPLGDTLRVCLMQRPGLQPREPCTTYTTPSTARVLM	8.577615877	8.116908647	8.088405453	8.050277131	8.343214728	8.141834658	8.201794191	8.291235961	8.344686837	8.420619039	8.435621891	8.382395627	7.940704714	7.719032214	7.926357624	8.148428836	6.497817286	6.392053605	6.600936541	6.899458803	8.453065414	8.314634795	8.254407158	7.780055425	8.4213586	8.104406447	8.059022669	7.7854286	8.336319744	8.304115401	7.957859617	7.857374123	7.669265065	7.683854164	7.330242256	7.426092339	294.0669692	0.129274752	0.144519648	0.18595383	0.52264925	-0.3829635	0.169007064	0.013785314	0.073538155	-2.558507442	0.184383477	1.01E-44	4.85E-42	246.2938079	-2.44E-06	0.001442674	0.536375594	0.999957804	-0.041442233	0.140419255	0.571096558	0.999924566	-0.979167248	0.260095488	6.90E-05	0.000408504	NA	NA	NA	NA	NA	NA	NA	NA	NA	NA	NA	NA	NA	NA	NA	NA	NA	NA	NA	NA	NA	NA	NA	NA	NA	NA	NA	NA	NA		NA
R1E4Z9	XP_005770570.1	XM_005770513.1	19046142	EMIHUDRAFT_432282	EMIHUDRAFT_432282-1	EOD18141	hypothetical protein	EMIHUscaffold_4	958589	961289	1	958589	1648	1581	71.93	R1E4Z9	NA	KB866472;	Uncharacterized protein (Fragment)	NA	NA	NA	NA	ehx:EMIHUDRAFT_432282;	NA	NA	NA	NA	NA	PF00595;	NA	527	MDDPPAEAAGAAEGRGPRVGEMSVRLCRDQSGQHKGQKYPGLFLLKLTGNPKHRGGLTVAELRKSSAQDERKKIRVDDRVTQINGAPVGTFQSLEAVKEYIRTQETLMLHVERREVQLRQRGIRREARNHLEGVLFQQPQLAALVAHVPAAMPADWYDTLDVRVHTLSLLATAAGAAAAEAAARIAANDDRARSEIRSEDVDALWRSSYDERVAREAAGVVDGTRKVWIRLQMVESGDSKETEGQPPIFDPSGIVHFRSSEVLRLRINPLGDTLRVCLMQRPGLLPRELASCELVPKALDSGKPSGERRVVDLPHLQLKLPISEDLVGVCHISARHATTSAIGRDTATRRLQATLRVVRPRTEFLRTRRLVCAIQAHWRGVTARRVAARYRMSGVNAAAKRIQALVRGRSARCVKKQLRDALLGGLPPLEVRLLLEPLLVVDVLTERLPAAMRSLAQWTLVLDPPARALHWRYPAPQAAALQAHAKLDQASRAAAASLGRARDRIAAQAGRGAARAAHTFHYRCRRI	10.61004199	10.32569416	10.13474762	10.25363036	10.2683661	10.19860564	10.44784805	11.3258324	10.49435772	11.40505235	11.06412187	11.33136149	10.35385644	10.2279203	10.12711492	11.14548279	9.624260325	9.548941294	9.162734893	10.20447378	11.32550271	11.84953846	10.94199491	10.94733517	11.42816741	11.51325973	10.63103991	10.91019341	11.37289454	11.52487889	10.54277197	10.95452155	10.50025217	10.94660915	9.053704326	9.430698923	1796.98233	0.092894625	0.195259673	0.151344753	0.492071307	-0.076355091	0.321950263	0.727922349	0.881267185	-1.25246464	0.469611867	0.001569165	0.005430618	2207.083202	-7.13E-07	0.00144269	0.699972628	0.999957804	-0.018497486	0.153676421	0.656839844	0.999924566	-1.268981141	0.558710619	0.005177396	0.016775354	NA	NA	NA	NA	NA	NA	NA	NA	NA	NA	NA	NA	NA	NA	NA	NA	NA	NA	NA	NA	NA	NA	NA	NA	NA	NA	NA	NA	NA		NA
R1C7D9	XP_005770571.1	XM_005770514.1	19046143	EMIHUDRAFT_196240	EMIHUDRAFT_196240-1	EOD18142	hypothetical protein	EMIHUscaffold_4	962123	962777	1	962123	399	399	66.87	R1C7D9	NA	KB866472;	Uncharacterized protein	NA	NA	NA	NA	ehx:EMIHUDRAFT_196240;	NA	NA	NA	NA	NA	NA	NA	132	MCAWVALIRHLLEVRAEAAVSALLAAGEQRSLTRLQQEKPRGTALRTRPAARPKLALLSGEPRFALRRSVWRLNGRSWVERRDAMRGVRRVILFKSHKNNSATLPCTSATAIAAAGPKSKHGRGGRNEGNRR	6.976666052	6.901141536	6.985986248	7.025167487	6.959034256	7.06972979	6.863620953	7.996699951	7.142725997	8.010501077	7.523894877	7.71141416	7.099663544	6.726838782	6.940282073	7.552297606	6.302345364	6.194714511	6.08928069	7.03677989	8.119571236	8.031107458	7.620122712	7.753854994	8.099520171	8.124709781	7.155096885	7.540380312	8.172554402	8.214176123	7.457930146	7.753352552	7.158280819	7.734153717	5.920888389	6.169068241	168.0616916	0.063403246	0.177166492	0.299277121	0.625953756	-0.14775424	0.329885246	0.512950584	0.750817659	-1.138170795	0.461292832	0.003263263	0.010208674	219.4518882	-5.08E-07	0.00144269	0.791481133	0.999957804	0.003734437	0.151843218	0.933486262	0.999924566	-1.078851712	0.531649392	0.012282496	0.034457273	NA	NA	NA	NA	NA	NA	NA	NA	NA	NA	NA	NA	NA	NA	NA	NA	NA	NA	NA	NA	NA	NA	NA	NA	NA	NA	NA	NA	NA		NA
R1C6C3	XP_005770572.1	XM_005770515.1	19046144	EMIHUDRAFT_61649	EMIHUDRAFT_61649-1	EOD18143	hypothetical protein	EMIHUscaffold_4	963364	964197	-1	964197	834	834	66.43	R1C6C3	NA	KB866472;	Uncharacterized protein	GO:0005634; GO:0006281; GO:0035312	nucleus [GO:0005634]	5'-3' exodeoxyribonuclease activity [GO:0035312]	DNA repair [GO:0006281]	ehx:EMIHUDRAFT_61649;	K10746;	NA	NA	NA	NA	PF00867;PF00752;	NA	277	MGVQGLLPFVSSASTEVSLEDYRGQTLACDASVWLHRGAISCARELAEGEPAVGFLRFPLRMIALLKRHGVRPLIVFDGGAMPMKARVDAARAADRESAKARGEFNKTVKITAAMTQQLIERLRQDGVEFVVAPFEADSQLAFLVQHGHAAAALTEDSDLLAYRCPSVLFKLSESGHARRITFAGLQHAQDSKGQLLFDGAWEGEWAAWEGGLFVAMCIMAGCDYLPSVPGVGVATAHKALRAGRTVERALAKLHSKRSGPPAPVAAEAYLLRALGL	3.965469756	4.235738558	4.349250366	4.037231193	3.228850651	3.297345474	3.625590081	2.969540026	3.497578525	2.958932422	3.01187061	2.915481752	3.046187122	3.057654438	3.39487208	3.373101758	3.688804457	4.055517188	4.060461126	4.007844054	2.808086452	2.836223165	3.320989654	3.316726955	3.23239639	3.209529954	3.314926496	3.525856435	3.083801277	2.625668751	3.503412804	3.63983716	4.093284605	4.255144544	4.500909604	4.535695755	11.94008879	-0.060705991	0.179573081	0.262881029	0.594846128	-0.102561095	0.330222056	0.648152193	0.837031835	1.139819518	0.434854237	0.002495261	0.008105641	12.33338654	1.48E-06	0.001442692	0.344320956	0.999957804	0.028424728	0.157269106	0.445145397	0.999924566	2.472984789	0.58808921	2.71E-06	2.30E-05	NA	NA	NA	NA	NA	NA	NA	NA	NA	NA	NA	NA	NA	NA	NA	NA	NA	NA	NA	NA	NA	NA	NA	NA	NA	NA	NA	NA	NA		NA
R1EB67	XP_005770573.1	XM_005770516.1	19046145	EMIHUDRAFT_349862	EMIHUDRAFT_349862-1	EOD18144	hypothetical protein	EMIHUscaffold_4	972898	973994	-1	973994	1032	792	69.19	R1EB67	NA	KB866472;	Uncharacterized protein	NA	NA	NA	NA	ehx:EMIHUDRAFT_349862;	NA	NA	NA	NA	NA	NA	NA	263	MLGLGSYDDSDEDEEAAVAPAPLSIPAIAQQVAESSDEEDDDNAESSAAAAAAAGRESDEEGGGGMLPSMDEALGAAPLDNPFEAAESAAPAYGTIFDEEEEEEEEGGDDPKSAAAAAVAAAAAASGAGSSAGGAPEWSALHPERKAETTRQRNARKEKLGQATFSLKWDRDTGAEKASGGIDSSANLQSRTMPKQSHRQASRGNPDAQSIKVREPSKGVSKREQESLKDRTKLKRQKDQSASFLGGRWKTEQEMHMRDFFDS	8.64900804	8.895376841	8.83875451	8.822240296	8.467439499	8.593195214	8.532492713	8.254033634	8.527134735	8.166950041	8.358085006	8.172299419	8.749838155	8.840558967	8.765575289	8.832037729	8.880816628	9.025187684	8.909135299	8.925511394	8.210746486	8.290703735	8.427269203	8.405176675	8.260069556	8.165269669	8.545020585	8.543372141	8.225911534	8.248700855	8.582369944	8.602598391	8.657370395	8.538917332	8.491704777	8.50929426	476.3425269	-0.146747173	0.116466281	0.107826956	0.450807001	0.463158096	0.119602886	6.00E-05	0.000871979	0.658931328	0.118217681	1.58E-08	1.80E-07	300.5968237	1.70E-06	0.001442653	0.742409348	0.999957804	0.054866106	0.125844487	0.50049514	0.999924566	0.281980096	0.177009809	0.101955157	0.194722494	814131.6	1382086.8	1194584.1	1471010.2	1238214.2	1423425.2	1419814.1	1014943.75	1238430.1	1663444.5	1243671.1	1124286.8	1301160.9	1037425.7	304335.16	1456776.8	1215453.175	1274099.313	1317458.125	1024924.64	0.067983421	0.750296252	1	0.116262792	0.607395456	0.982406364	-0.245976479	0.546782936	0.705398526		NA
R1DUG7	XP_005770574.1	XM_005770517.1	19046146	EMIHUDRAFT_349865	EMIHUDRAFT_349865-1	EOD18145	hypothetical protein	EMIHUscaffold_4	974976	976210	-1	976210	1235	1125	69.15	R1DUG7	NA	KB866472;	Uncharacterized protein	GO:0008234	NA	cysteine-type peptidase activity [GO:0008234]	NA	ehx:EMIHUDRAFT_349865;	K01373;	NA	NA	NA	Peptidase C1 family	PF00112;	NA	374	MFALAHHPAAGYTSGQQDRYAAWAVRFRMPLTEAHRAMFDANAVLVDQLSAAHSPSAEFSVDESPFAHLSPQEFAAARLKKMGPAATGADRPALTGLLQVPPASWDWRSRSPTVVTPVKDQGALGSCWAFSAVGNVEGQVSIAGGKAAEELSVEQLLECDQTSGVRSVDGERYGDCGAFGGWPFLAYEYWIKAGGVRAAAQMPYCSGVPFGERGSCDACMPEGYSKRLCGDHGDLWCNRSSTRGQGLLGLCHSRAGTAARLKGWRRVGSNASAIAAELVATGPLSIALDATLAFQFYRRGVLDPPRSPLLGGCGRQPELNHAVLLVGYGTDKGKEYWTVKNSWGASWGEEGYFRIKRGEDKCGVESEVTTASLA	4.517688586	3.745026287	3.917565075	3.75406119	3.139888473	3.490192841	3.464804771	4.384103006	3.17686509	4.5836065	4.309676443	4.217351335	3.577340014	3.437620182	3.441293763	3.990445837	3.371474815	3.321991912	3.285145466	4.069468232	4.076948677	4.838053777	3.943571186	4.053466709	4.562790484	4.400958927	4.127165243	3.487887955	4.804201932	4.733593004	3.82100247	4.298661259	5.558557984	5.92259984	3.985128104	4.566661209	13.52707318	0.053398023	0.181107198	0.183031603	0.52005896	-0.05794665	0.38168597	0.760415003	0.898856579	-0.177380345	0.525411591	0.627279691	0.746726238	31.48480979	-2.85E-07	0.001442692	0.849743806	0.999957804	0.01701366	0.155441902	0.634554198	0.999924566	1.166998814	0.666383015	0.018697206	0.048903188	NA	NA	NA	NA	NA	NA	NA	NA	NA	NA	NA	NA	NA	NA	NA	NA	NA	NA	NA	NA	NA	NA	NA	NA	NA	NA	NA	NA	NA		NA
R1C7E4	XP_005770576.1	XM_005770519.1	19046148	EMIHUDRAFT_196247	EMIHUDRAFT_196247-1	EOD18147	hypothetical protein	EMIHUscaffold_4	980337	981528	1	980337	1074	1074	70.47	R1C7E4	NA	KB866472;	Uncharacterized protein	GO:0003723; GO:0046872	NA	metal ion binding [GO:0046872]; RNA binding [GO:0003723]	NA	ehx:EMIHUDRAFT_196247;	NA	NA	NA	NA	NA	PF00076;PF00642;	NA	357	MPARVFVRGSHDIRSTTEEALMEHFGQCGPVLSVKMKRYPINSCVITFESPSAAELACSDLARSVLETSTGPLRLRTEPFESARDPASTGTDAARPAPPRHVAPAPAAALRVNCRVTWTAADDDIPAGHEGVVLEFLKDAGRVRVKFPNGTWNIKPHELRVVEAPPPPPGPPSANGRTEQLCSYFQRGHCRNGERCQFVHGGEQLAAPIGEAVADAVFVCKLDWGATRAEVKSLFERAGAVKGVDFLPRGAGTDSRRGQCAVVHFRRAADASHAIATLDNATFVSAYRPRRNGLHAAGGEEAARPASPPAAAPAQKAAARAQAGVAAFEASGTFEARLGQLLAEVKIPSHGSGLPPS	4.953752427	5.432119475	5.579057319	5.447263336	4.535630897	5.164038335	5.213209358	4.790498492	5.217924945	4.412195899	4.918139435	4.526419563	4.936993513	5.786814589	5.505523903	4.252784193	6.061015098	6.427612739	6.373222734	6.098462864	4.696679285	4.493327585	5.158841498	5.350863602	4.5083852	4.978886376	3.918182951	4.432921296	4.509879953	5.034203605	5.226093672	5.402897651	6.314920899	6.274264494	6.324955153	6.119999108	56.53554458	-0.02412459	0.166506826	0.606062784	0.83490073	0.270522029	0.369692637	0.26027394	0.524352622	1.843950537	0.482906463	1.63E-05	9.57E-05	42.03396851	-4.02E-06	0.001442691	0.065588615	0.999957804	0.021069819	0.150790172	0.674557719	0.999924566	1.855734099	0.428127593	2.12E-06	1.83E-05	NA	NA	NA	NA	NA	NA	NA	NA	NA	NA	NA	NA	NA	NA	NA	NA	NA	NA	NA	NA	NA	NA	NA	NA	NA	NA	NA	NA	NA		NA
R1C6C7	XP_005770577.1	XM_005770520.1	19046149	EMIHUDRAFT_196248	EMIHUDRAFT_196248-1	EOD18148	hypothetical protein	EMIHUscaffold_4	982196	982972	1	982196	378	378	70.79	R1C6C7	NA	KB866472;	Uncharacterized protein	NA	NA	NA	NA	ehx:EMIHUDRAFT_196248;	NA	NA	NA	NA	NA	NA	NA	125	MASLQLVSGPDPRWKEQTVSHVALAEWGGKAAAKASQAVHANGTPSSPPVHAPPPARAAPPTAASPPPARRIPATSASAGAATPPPPAVPPSANTPDWLHEASTIQQNNISTMAAAAELIRVLGI	4.151925111	4.109385966	3.938695204	4.521447216	4.014910182	4.528743606	3.562491025	3.913682333	3.834142847	3.605804189	3.756349179	3.821245713	4.171118652	4.263491662	4.239132414	4.421127016	4.787933679	4.339869852	4.823911258	4.854040966	3.764580321	3.555341324	4.052356894	4.458858907	3.615756722	3.675222139	4.081342045	4.304486736	3.893574013	4.007695803	3.976247014	4.41772625	4.49413199	4.76723735	4.801950951	4.679893894	23.10592613	-0.096914064	0.197542991	0.136990864	0.478234719	0.274343146	0.329604539	0.241871429	0.502394635	1.114982249	0.382950652	0.000925751	0.003422163	17.76228362	-7.38E-07	0.001442689	0.718049525	0.999957804	0.015628586	0.150987848	0.746241356	0.999924566	1.101054404	0.433172152	0.003488242	0.012028299	NA	NA	NA	NA	NA	NA	NA	NA	NA	NA	NA	NA	NA	NA	NA	NA	NA	NA	NA	NA	NA	NA	NA	NA	NA	NA	NA	NA	NA		NA
R1EB70	XP_005770578.1	XM_005770521.1	19046150	EMIHUDRAFT_432288	EMIHUDRAFT_432288-1	EOD18149	hypothetical protein	EMIHUscaffold_4	984201	985223	1	984201	906	873	70.48	R1EB70	NA	KB866472;	Uncharacterized protein	GO:0003677; GO:0005634	nucleus [GO:0005634]	DNA binding [GO:0003677]	NA	ehx:EMIHUDRAFT_432288;	NA	NA	NA	NA	NA	PF00505;	NA	290	MFQEVKPEVKPEVKQEISSTSAADTGCRGGGGSGGGSSGAASAGAAAPAAAGGGGKRRKKDPDAPAGKKSAYCFWAIDQRKAPEYASMSFGEREKLIAARWKTVAEGDKTPFHELAKKDSARHADEIQRYTPAMGGAAPPAKAPVTKKKAAKPKRELVVRLESTSGRSSIRIGAAPHETLIGRAHNSELASVKNLSRTQARVELRPKKKPVVALLTALGTNPLSTRKPADTVARLLFTGECYLLSDGAGGAVRRRDPAARRPAHAPARQRGEAPPAATPPASCGYIEDLD	5.476191735	6.085519069	6.09812898	6.252371326	5.737571958	5.435121369	5.486011609	5.174311433	5.472289382	5.143635232	5.2608147	5.075474491	5.759824403	6.013945647	5.877570381	5.859053129	6.188484525	6.180010369	6.266077821	6.244681406	5.073385681	4.739811744	5.480376842	5.61990483	5.078373962	5.097608583	5.263318532	5.70452177	5.388440037	5.064604941	5.451594768	5.375675367	6.965523747	6.845481229	6.768368302	6.874133947	63.13975845	-0.188017646	0.203582625	0.088097175	0.430115727	0.571910591	0.192037924	0.001101467	0.01009056	1.109070287	0.183795821	5.97E-10	8.83E-09	61.58291383	3.26E-07	0.001442684	0.910038346	0.999957804	0.011844784	0.144569029	0.844414111	0.999924566	2.349928725	0.325877424	6.06E-14	1.71E-12	NA	NA	NA	NA	NA	NA	NA	NA	NA	NA	NA	NA	NA	NA	NA	NA	NA	NA	NA	NA	NA	NA	NA	NA	NA	NA	NA	NA	NA		NA
R1DUH1	XP_005770579.1	XM_005770522.1	19046151	EMIHUDRAFT_447955	EMIHUDRAFT_447955-1	EOD18150	hypothetical protein	EMIHUscaffold_4	985661	990372	1	985661	2963	2958	73.43	R1DUH1	NA	KB866472;	ATP-dependent DNA helicase (EC 3.6.4.12) (Fragment)	GO:0000723; GO:0003678; GO:0005524; GO:0006281; GO:0006310	NA	ATP binding [GO:0005524]; DNA helicase activity [GO:0003678]	DNA recombination [GO:0006310]; DNA repair [GO:0006281]; telomere maintenance [GO:0000723]	ehx:EMIHUDRAFT_447955;	K15255;	3.6.4.12	NA	NA	Helicase family	PF05970;	NA	986	MSSDRCAGFFAVQVGTSATVHDTLAEALVRLVPCAAIVRFETRDEAEAWAKLAPRRPAPATEASEGAPTAPGSPAEERNAVAAEEEAQAEVIGAFAHHVSDDGAVGVGAVLERRADGFSWRGYRHCAGTVATAATAVSQEESEEEDATQAGEEEASSTVETEVEAFLLLAEAASVLAPRESLLLLGGSRLLHSLLRRRVAAPTLADGARVLAAGGVICAAEALTLRRGGALSTLLSRGAALLAGLDRCALLLAQLRGLAAEARVEAARASLLRASGSELLAAPLAAFPPLAAPLAPAPMAGPGTAAATGSRAAVLAADPAAAEAGAELAPSACLPSSELPVVLHAASSGRLLLPYEEREVLSQIEFAQREAARVAAGGTPPGEAARSAPAVIDLSGDSSPHRGESKPAASQPKAEQQAGQQAEQPPPRSWRREDLDEWLAAPEQRQIQLDVDQRRVVTLACRERRNLFYTGPGGVGKSHVTQVIISFLRHVFADRFSSAVAITAPTGIAATHIGGTTLHSASSVGVPTFHADFERRMGGGGSHSKGKQLATGLEVSMLSAEFLDLLDDQLRRLVAKHGRGAEHEWRGSRPSEVPAFGGVQLLACGDFFQLPPITERVPAATWGRLLGAKLRECRALSRVWRQKDAELVATLNRIRCGDARPEDAAPPRPMLLAPTNAVVSERNVRELAAMVSRATACQWIAEDWVDVDESCPGGRAAGDARERGSFFGDCLAERRVELCEGARAPADAKLCNGSLGVVGPMPEPDEVAAALESKLSELEALEAQAAQALDTGGERSRDVLIGRVQYYRVYRAHLSRWLHADRAAGDNVGGSGGCWNRPLLVPRVRFDNGRTELLLPGMLSSEVVGCGVCYRLQVPLKPAWAVTIHKAQGMTLDAAAVQVSGCFDDGMAYVSLSRVRSLSGLRFQRNCPTSLECAGCARCTCRLTPSDIRASPSVRLYYRLAADLAVASDALCAALLAHGAEREDLA	4.493161846	4.904036878	4.713190219	4.692573831	3.55286445	3.58778542	3.406944317	2.902341381	3.310062214	2.908017501	3.492505109	3.354700972	3.185457391	3.681576707	3.35122054	3.555044632	3.020037781	3.077540246	3.344766086	3.318583979	3.468484736	2.981390187	3.293125864	3.628156587	3.091458652	3.039133451	3.897646047	3.832076114	3.684661241	3.430610699	3.351745345	4.102369301	4.654802262	4.586343345	4.900620436	4.722566786	8.282892774	-0.030522822	0.169162404	0.555618522	0.806927797	0.041590044	0.327666677	0.850446703	0.941985889	-0.372327496	0.428762311	0.287297708	0.427081349	17.93674135	8.76E-07	0.001442691	0.62375347	0.999957804	0.063348425	0.168828674	0.185041748	0.857381922	2.393994974	0.492110838	1.29E-07	1.44E-06	NA	NA	NA	NA	NA	NA	NA	NA	NA	NA	NA	NA	NA	NA	NA	NA	NA	NA	NA	NA	NA	NA	NA	NA	NA	NA	NA	NA	NA		NA
R1E505	XP_005770580.1	XM_005770523.1	19046152	EMIHUDRAFT_349870	EMIHUDRAFT_349870-1	EOD18151	hypothetical protein	EMIHUscaffold_4	995055	995949	1	995055	895	411	66.93	R1E505	NA	KB866472;	Uncharacterized protein (Fragment)	NA	NA	NA	NA	ehx:EMIHUDRAFT_349870;	NA	NA	NA	NA	NA	NA	NA	137	MLLLIQQLVTAWGAPGADRTIFIPEDRLRSSPLPQLQTKRCYHLYHSASNPCAAAIAADLEAQFVSPNHSGLRTTAEPEHLRHDACSAFLLYLNAETFAPGARADTLVSELEAALEAGTGLLLAHERRDGWRRLTFD	8.910898109	8.274424754	8.3593993	8.464697161	8.523260848	8.377076904	8.261781118	9.133806888	8.618133463	9.48670599	9.0004972	9.252455479	7.832398412	7.79705158	7.736391079	8.166384587	7.288496779	7.230621929	7.345483663	7.181705804	9.331101447	9.382538508	8.882658613	8.855521874	9.338056014	9.539060464	8.767837626	8.867781675	8.912734466	9.643949383	8.347944992	8.7277249	7.533228974	7.906642008	7.268539007	7.439036023	401.637319	0.374664548	0.388861942	0.017892175	0.354688807	-0.940057526	0.317674778	0.000436514	0.004751778	-2.048598701	0.312662052	6.13E-12	1.23E-10	484.3555368	3.31E-07	0.001442685	0.907649896	0.999957804	-0.027660923	0.149082731	0.61967756	0.999924566	-2.245713905	0.38858738	8.17E-10	1.31E-08	NA	NA	NA	NA	NA	NA	NA	NA	NA	NA	NA	NA	NA	NA	NA	NA	NA	NA	NA	NA	NA	NA	NA	NA	NA	NA	NA	NA	NA		NA
R1C7E8	XP_005770581.1	XM_005770524.1	19046153	EMIHUDRAFT_432290	EMIHUDRAFT_432290-1	EOD18152	hypothetical protein	EMIHUscaffold_4	996412	997401	1	996412	885	762	71.62	R1C7E8	NA	KB866472;	Uncharacterized protein	GO:0016021	integral component of membrane [GO:0016021]	NA	NA	ehx:EMIHUDRAFT_432290;	NA	NA	NA	NA	NA	NA	NA	253	MSLLMDSKRDDALLRTALLLLLAIVVLFLAVRFHAVSRSGGQQQQSFARMEEESDAAAAGARAHDRDRVGGPDIEATAADGAVPFGAVARARPPRVGTERSEAADELRNLAREKSPMHARRQRFGRIPSKRSVSKELSSYCAMCSASQEGLASAAAHGAAPPAAAEEAADASEPRSDLASGSSSVQGSVPLPSPVSMPPSLSDTFKDPRRGASGHGASAAEGQAPGGAAAPQGGRVGIAGGASSPPRLAPSPP	7.773461239	7.741372638	7.818549055	8.136341202	8.312271649	8.513854361	8.127656804	8.068004374	8.562374883	7.812301312	8.088972238	7.709549616	7.818721072	7.546958264	7.672061523	7.524325706	7.779657463	7.652480333	7.522322962	7.891181673	9.416668522	9.240653278	9.158013611	9.054765313	9.25357215	9.341507197	8.806087455	8.907148841	8.616476941	8.781448614	8.766186071	8.804552972	7.17325964	7.448169054	7.371588988	7.445211477	259.2453916	-0.085680777	0.158801886	0.33328522	0.653471598	-0.833028722	0.248910818	0.000184855	0.002274826	-0.760113634	0.24061551	0.000798056	0.002997421	492.3424166	-5.46E-06	0.001442653	0.348586416	0.999957804	-0.572441588	0.190142555	0.000172687	0.012488035	-2.72800836	0.183926953	6.72E-51	3.29E-48	NA	NA	NA	NA	NA	NA	NA	NA	NA	NA	NA	NA	NA	NA	NA	NA	NA	NA	NA	NA	NA	NA	NA	NA	NA	NA	NA	NA	NA		NA
R1C6D1	XP_005770582.1	XM_005770525.1	19046154	EMIHUDRAFT_95950	EMIHUDRAFT_95950-1	EOD18153	hypothetical protein	EMIHUscaffold_4	1000491	1001477	-1	1001477	987	987	74.06	R1C6D1	NA	KB866472;	Uncharacterized protein	NA	NA	NA	NA	ehx:EMIHUDRAFT_95950;	K22614;	NA	NA	NA	NA	PF13516;	NA	328	MVPTLASAARTLLLVLLSVPLASSRDCSRPDLDSDSLAGCTALLLDCTERPSEQAARPPPADCVLGAAALRSLLGEKLKAVGGGLKRLGLRGQLLGSSEAVELLASTLGALTALESLDLADTRLGDKGVAPLLAALPASLSSLDLAHNRLTDEGAKAVAAALGGGGSKLSSSLRLSELSLAWNGVGPRGARALGAALGAADCPLASLDLEWNGLLDRGARELGEALKTNDKLQRLRLGYNGIKDAGAEGLAAGLRRNAALAHLDLSNNGVGSDAERRWRAALAATPPPADRSAGGAAREPARREPARHVEPQSADEGDEVEEISFDED	4.55079487	4.502938847	4.4543572	4.459103267	4.560468217	4.260574949	4.596748117	3.393503845	4.409170627	3.677273976	4.048622196	3.818831395	4.010458794	3.546855929	3.830413987	3.250948195	3.471616343	3.295336947	3.544189147	3.573446929	3.157099496	3.02890595	3.557385468	3.458211956	3.260511579	3.054208005	3.385349926	2.978026067	3.668443759	3.283836539	3.921974851	3.124771232	3.125809855	3.286006552	3.355699137	3.113068391	20.27831726	-0.055540536	0.174362541	0.350778161	0.667643511	-0.745733603	0.484695257	0.020348383	0.098013336	-1.422629927	0.47744864	0.000526245	0.00208949	6.770025997	-1.53E-06	0.001442692	0.341478173	0.999957804	0.044038545	0.160550287	0.315841079	NA	-0.183844028	0.46427508	0.628195028	0.760438836	NA	NA	NA	NA	NA	NA	NA	NA	NA	NA	NA	NA	NA	NA	NA	NA	NA	NA	NA	NA	NA	NA	NA	NA	NA	NA	NA	NA	NA		NA
R1EB74	XP_005770583.1	XM_005770526.1	19046155	EMIHUDRAFT_432295	EMIHUDRAFT_432295-1	EOD18154	hypothetical protein	EMIHUscaffold_4	1006104	1008127	-1	1008127	1951	831	71.94	R1EB74	NA	KB866472;	Uncharacterized protein (Fragment)	NA	NA	NA	NA	ehx:EMIHUDRAFT_432295;	NA	NA	NA	NA	NA	NA	NA	277	MCACVCAWMESMIHLSQHQHESEREQIFRAGSGRWPCSETRDTNRHRKARGRVRAGADRRGGHKTQLATDSVSTREGTRTPDRAVATHNARPRRLVAQPRVERRLAGSVLVRRRHPLAPALRLAARLRRLAPPASGRRLRRAGGPDGAGGAPCGWLGRRRSRASGGRAGSHLVEPSRHCGLVLLLLLPQVRLAHGAHVRRVGTSGAKPEAAPLLRRRSAAAAVAARVGADPVLTPLESLDRRGVLGGEGCRRALATPERGGPRPAVCAAKPAARGGA	15.74273537	15.58469998	15.8289923	15.62452187	15.12509059	15.50477433	15.40162434	15.40779154	15.28362433	15.43644999	15.47201925	15.37705712	14.05458413	13.94944503	14.4016799	14.25496701	13.98031867	14.08865847	14.03556653	14.12404153	16.06143086	16.55557583	16.0534476	16.05591089	16.01233971	16.50600487	16.05244678	16.1624088	15.64817854	15.86017535	15.46821722	15.64328302	14.15956314	14.35916838	13.61790046	14.13530553	32545.81531	0.031142563	0.121605406	0.747046996	0.905668269	-1.739154001	0.16740814	2.80E-26	6.26E-24	-1.952529665	0.166784432	1.50E-32	2.55E-30	61098.58598	-9.30E-08	0.001442674	0.973311562	0.999957804	-0.504626145	0.322181727	0.005363619	0.141598353	-3.016464804	0.267491871	1.43E-30	1.98E-28	NA	NA	NA	NA	NA	NA	NA	NA	NA	NA	NA	NA	NA	NA	NA	NA	NA	NA	NA	NA	NA	NA	NA	NA	NA	NA	NA	NA	NA		NA
R1DVL3	XP_005770939.1	XM_005770882.1	19046156	EMIHUDRAFT_631910	EMIHUDRAFT_631910-1	EOD18510	hypothetical protein	EMIHUscaffold_4	1011391	1013007	1	1011391	1299	1299	74.03	R1DVL3	NA	KB866472;	Uncharacterized protein	GO:0005096; GO:0046872	NA	GTPase activator activity [GO:0005096]; metal ion binding [GO:0046872]	NA	ehx:EMIHUDRAFT_631910;	NA	NA	NA	NA	NA	PF01412;	NA	432	MALPRLLWLALVAVACVATATVHASSPVASSRGGPPAAVVLRGGAAPTQQRRRRKKKARRPPPPPSASDRLRTALSGVAEGASSLYSAVEARARAAATPAEEEEYEEDELAAEGGDGSAEAEEEEEEEEEWEEEEEEEEEAPATPPPRRADSRLASQRAAARRTVAARNAAAAAQAQAQAQAAAAEEDAPEMSMSEKGAFLGSVAFSPVGVPGLVVGGALGFAAGYFAEQVDAAREHVARAYATRVQRERRVESERANTRKALEALETVSVQSDDPEEAARTSADLTAFLCAPCNTRCADCSARIKRPADAWVSTSLGVVVCVNCAAAHRSLGTSVSRIKSPVYDQWDVPMATALLAKGNDRGAADYYATPPARMPGPKAPMEERRAHVREKYVRLRWATPELRAARQETLAKRPRKAAGARRMASLSSDAA	8.158336932	8.20994832	8.306651703	8.281488829	8.361240028	8.084803661	8.129088414	7.810975569	8.066767473	7.707693167	7.990109591	8.145654562	7.845882455	7.770664107	7.672938744	7.538756475	7.469198892	7.348895623	7.476694048	7.510066309	7.906897657	7.4530534	8.001336008	8.073416761	7.771025572	7.846084344	8.166902959	7.995763665	7.700540984	7.757186431	8.087412811	7.975722156	7.099962897	7.020369634	7.386046779	7.276105841	260.4480892	-0.089903799	0.133062988	0.32959083	0.650554342	-0.525631515	0.16749106	0.00072386	0.00716541	-0.948559267	0.167844929	6.51E-09	7.93E-08	205.1604283	1.69E-06	0.001442667	0.712677536	0.999957804	-0.000331434	0.129442836	0.994600742	0.999924566	-1.013844595	0.225470517	2.87E-06	2.42E-05	2347030.2	2238640.2	2274331.8	1752822.1	1859969.8	2082734.1	2541930	2363407.2	1802957.1	1798112.5	1471990.8	2352966.5	1903657.6	1758039.2	2440370.5	2116398.5	2153206.075	2212010.275	1856506.725	2054616.45	0.038871686	0.781439989	1	-0.21389586	0.243606167	0.866016008	-0.0676173	0.640800309	0.773775472		NA
R1E510	XP_005770585.1	XM_005770528.1	19046157	EMIHUDRAFT_447961	EMIHUDRAFT_447961-1	EOD18156	hypothetical protein	EMIHUscaffold_4	1023730	1024767	1	1023730	881	579	63.49	R1E510	NA	KB866472;	Uncharacterized protein	NA	NA	NA	NA	ehx:EMIHUDRAFT_447961;	NA	NA	NA	NA	NA	NA	NA	192	MSYHVDLWATAVLYHILWGAKMFVCAPPTAVNLRLLQQWQELNEPSEHPDFPGKLESAQVLTLTAGQSLLLPSGWIHAVFTPLDSQPKQQLPAALSIVRASWGEMTKEIRQEQRAFPISELTKSMWTLLVELTRELGRAGAPSLTRQQANLVRALASYLCKRCNVTPREVKQQPHEVLARADKLLAHTVAGE	7.394530063	7.581279783	7.524287519	7.585948095	7.213852084	7.414695344	7.220844479	7.167389878	7.369839627	6.842652256	7.077201919	7.036117244	6.828368065	6.937528105	7.173851813	7.015549653	7.239024551	7.209089359	7.165944828	7.427734359	7.112959684	7.146581529	7.236306935	7.390798908	7.140053787	7.221668389	7.203243204	7.469042917	6.795374005	7.157400831	7.328966395	7.445672346	7.20092671	6.999965202	7.150169474	7.102450516	161.0799535	-0.11810214	0.144251429	0.219757218	0.554243082	-0.327100901	0.167448671	0.034006279	0.142374026	0.016358185	0.163762541	0.919916909	0.955046389	132.5093818	1.31E-06	0.001442662	0.790769462	0.999957804	-0.015794309	0.126391868	0.839069922	0.999924566	-0.171834404	0.197423315	0.36837427	0.525033817	NA	NA	NA	NA	NA	NA	NA	NA	NA	NA	NA	NA	NA	NA	NA	NA	NA	NA	NA	NA	NA	NA	NA	NA	NA	NA	NA	NA	NA		NA
R1C7F1	XP_005770586.1	XM_005770529.1	19046158	EMIHUDRAFT_447962	EMIHUDRAFT_447962-1	EOD18157	hypothetical protein	EMIHUscaffold_4	1024748	1026869	-1	1026869	1563	1416	74.22	R1C7F1	NA	KB866472;	Uncharacterized protein	NA	NA	NA	NA	ehx:EMIHUDRAFT_447962;	NA	NA	NA	NA	NA	NA	NA	471	MRAVTTARRLVAWRSSLGVASSVRAAGSGALLGPMGSEAARPIPTPLADGDADDSTFGVPAQHGLGSPRGLALMTIAAAGQPGGPSAQLLAACGSAAAPALAQELSARASRESAPLPEESLGQLVLACEPGGAAVVCRAFRASERLGLTPGGRAHSSTLLRVLRLLGRLGAARMAAELYVECVLRADQASRGCRRTQAKLLTALCLGGVQAGEGGAASAVAAAAAEAVQGGGGGAALRLDPLALGAVLNVASRAADADGAAAALEAHAFGARLPPPASRLPPPASRLAAGDGPPSVRRPTELWRKLSESQRQRAVTDCLRLVELNALLDTCAAARRAPDALRLLRHSAERGFAADIISITTMLMACARDYSDWDVLVEALVLCTELVASRGIGPADAKARRALLWVHETRLCGRRHPGSREEEASGLRARRDGGIAGSERAYGAWSALAVALHVDPAMLAAESLSGGSTSV	5.514042001	5.412363692	5.472797574	5.38686766	5.561633057	5.517302117	5.407101088	4.969620469	5.525192401	5.213238428	5.516166272	5.085917448	5.456837296	5.225056068	5.184719307	5.269791113	5.419154107	5.408659684	5.524364782	5.537003731	6.086027464	5.59399089	5.781149596	5.449998981	6.072679401	5.291835613	5.841289182	5.313987513	5.82571128	5.42325653	5.628099891	5.311109986	5.553781362	5.7525716	5.209045241	5.031131817	44.24601635	-0.007855128	0.142682528	0.927814761	0.973324611	-0.141933654	0.209656827	0.440570274	0.694915833	0.119298272	0.21284441	0.560866592	0.692575018	50.69681621	-8.74E-07	0.001442685	0.749250121	0.999957804	-0.051482227	0.155597648	0.386686321	0.999924566	-0.478629874	0.347233926	0.124439216	0.228343152	NA	NA	NA	NA	NA	NA	NA	NA	NA	NA	NA	NA	NA	NA	NA	NA	NA	NA	NA	NA	NA	NA	NA	NA	NA	NA	NA	NA	NA		NA
R1C6D3	XP_005770587.1	XM_005770530.1	19046159	EMIHUDRAFT_349880	EMIHUDRAFT_349880-1	EOD18158	hypothetical protein	EMIHUscaffold_4	1026949	1028392	1	1026949	1444	1233	61.5	R1C6D3	NA	KB866472;	Uncharacterized protein	NA	NA	NA	NA	ehx:EMIHUDRAFT_349880;	NA	NA	NA	NA	NA	NA	NA	410	MSDEEQLAGLIEQIETLDLEPAVLEQAGLRLLNLARQRASCEATAVLSDPDLLALLFTRMSNDAISAARKVCHSWRGIADDEIARLRTLRLQDALRLPIDGSTDKAYLGLVALPGNELCISDQTGNRLILLKVQRGQVLQRHIGRRGLGPGEFEGPRALATDGAGAVFVVDHGNARVQKIATRTGRPLRCTSTHAIHPQYTNRGLGAIAFHTELQQLFLVNSYTREVSVYDASLGLQRVFSTPQGSRPWGVAVSIDRLYIADMQLGCIYAFSLGGELLQTFGKGVVFEAIHLIVIHERLVTNDIDAAFSMDNGAAFVAFSLDGRLMQTISEHSEDGDQIGGRWMQAVARSHDGRHLMGLMSRWIGDDDESDERDGEGRILRIWGPPEAITQPEVTDSLKVEPLQSLLSSL	5.55926869	5.792742341	5.570018232	5.586010461	4.99990479	5.101376535	4.968411764	4.82575672	4.674869817	4.899053715	5.183565131	5.263669383	4.723660818	4.7022948	4.555088911	4.499244529	4.088025191	4.048164437	4.377130151	4.00679116	4.337684484	4.344438486	4.825287869	4.241255762	4.420787905	4.752375806	4.699073991	4.624305563	4.756009703	4.449196283	4.717717172	4.191320361	4.328591141	4.553137128	4.733911135	4.621862485	31.48049882	0.032560682	0.147647825	0.691481605	0.880403057	-0.50959618	0.253887115	0.017398491	0.087408099	-1.540072899	0.278457211	5.79E-09	7.14E-08	18.9326802	1.93E-06	0.001442685	0.48203296	0.999957804	0.026009047	0.147535762	0.663279539	0.999924566	0.141922395	0.317887558	0.62855294	0.760722985	NA	NA	NA	NA	NA	NA	NA	NA	NA	NA	NA	NA	NA	NA	NA	NA	NA	NA	NA	NA	NA	NA	NA	NA	NA	NA	NA	NA	NA		NA
R1EB79	XP_005770588.1	XM_005770531.1	19046160	EMIHUDRAFT_61467	EMIHUDRAFT_61467-1	EOD18159	hypothetical protein	EMIHUscaffold_4	1030010	1030976	-1	1030976	738	738	72.39	R1EB79	NA	KB866472;	GDT1 family protein	GO:0016021	integral component of membrane [GO:0016021]	NA	NA	ehx:EMIHUDRAFT_61467;	NA	NA	NA	NA	GDT1 family	PF01169;	NA	245	MEAPYADAAVQPGFTHAFVQSFFVILATEIGAVHTAQALPRPRATAADRAATAPGDKTFFIAAIMAMRHSRLTVWTGAVGALVVMTSTLAPRPPAPRTPPPRPAPRRRAQAYTHYAAVLLFLFFGVRMLREAKDAGEGASDELEEVELELAKKDDVETVLLQAFTLTFLAEWGDRSQIATIALGAAEEPVGVTLGAIIGHSLCTGLAVVGGKMLASRISERMVLGIGGGLFLLFAAISLLQGPDA	5.01930841	5.21299918	4.851929171	5.427919915	5.07103143	5.001784114	5.347363286	4.658682032	4.979775117	4.941542733	4.953986954	4.918439594	5.964709545	5.979549619	5.657649998	5.617344828	5.943028724	6.06026073	5.884673992	5.553658139	4.571953654	4.539330488	4.76689071	4.545512567	4.50489267	4.740270566	4.731032774	4.692047335	5.170654097	5.298796223	5.128355656	5.175284903	5.989312299	5.877407118	6.022438521	5.784574118	58.03459009	-0.053284773	0.15890033	0.495057042	0.770776189	1.133848161	0.270526859	3.83E-06	8.04E-05	1.24228158	0.261196991	5.79E-07	4.81E-06	34.31911459	2.34E-07	0.001442681	0.941586068	0.999957804	0.941353299	0.284995673	5.06E-05	0.004826315	2.191280741	0.244517365	6.95E-20	3.83E-18	4544340.5	6411476.5	5365290.5	311392.62	4878465	5501731.5	6037436.5	3682066	6869685	4882171	10400000	4484293.5	6365696	9570390	2520940.5	11200000	4158125.03	5024924.75	6659037.375	7414256.625	0.273168853	0.578539481	1	0.679380499	0.236552466	0.863485655	0.834368912	0.218412344	0.406663334		NA
R1DUI0	XP_005770589.1	XM_005770532.1	19046161	EMIHUDRAFT_196265	EMIHUDRAFT_196265-1	EOD18160	hypothetical protein	EMIHUscaffold_4	1035990	1036794	1	1035990	651	651	68.2	R1DUI0	NA	KB866472;	Uncharacterized protein	NA	NA	NA	NA	ehx:EMIHUDRAFT_196265;	NA	NA	NA	NA	NA	NA	NA	216	MSQESPTARAQSMTERSAPLWSQAAARLWVRWSDKGGRAEEALPTPEWMKSPAERLRVAEQAVEQWPDLTHAWQMLSHELLSAEHQDVKRSLACLKRAAAVTGSAHARQLLEERHACLEAKASAAWRAASGDDDVALKVVRHYPESPRAWWMLGVAMLKARDEAKRVACCFERAAQHSLNDANSPPNPGLAAVARGGACCGVGDGVARLRILFQRR	-2.105668178	-2.108945316	-2.112801368	-2.10794692	-2.122974098	-2.112464679	-2.131586816	-2.106811561	-2.053817929	-1.948739961	-2.114283041	-2.090693624	-2.117480343	-2.108023355	-2.132391513	-2.10127754	-2.127910482	-2.120845286	-2.1186436	-2.126255763	-2.109767516	-2.113951098	-2.114518262	-2.105351256	-2.108220464	-2.100036459	-2.078867972	-2.100128785	-2.106787511	-2.114022983	-2.11196734	-2.098757105	-2.127893249	-2.106589676	-2.131865227	-2.117635554	0.455526747	0.005830415	0.174122645	0.411938276	0.714625413	-0.00292987	0.439191122	0.981460737	NA	-0.008555472	0.725890112	0.948133113	0.967666926	NA	NA	NA	NA	NA	NA	NA	NA	NA	NA	NA	NA	NA	NA	NA	NA	NA	NA	NA	NA	NA	NA	NA	NA	NA	NA	NA	NA	NA	NA	NA	NA	NA	NA	NA	NA	NA	NA	NA	NA	NA	NA		NA
R1E512	XP_005770590.1	XM_005770533.1	19046162	EMIHUDRAFT_432298	EMIHUDRAFT_432298-1	EOD18161	hypothetical protein	EMIHUscaffold_4	1038829	1039896	1	1038829	620	513	73.6	R1E512	NA	KB866472;	Uncharacterized protein	GO:0043486	NA	NA	histone exchange [GO:0043486]	ehx:EMIHUDRAFT_432298;	K11663;	NA	NA	NA	NA	NA	NA	170	MAELAPRSKRARKASSRVRVFDEETRRQIVQKRLDALEADNWHVPRGAEADDDEYDPWADASSGDEMAVDGASKRASKKKKGKRKRDAWSAPQSQIKSLQEVIDEAQYHKYPSWAPTYLSVAAAPSRYPPRRFCSVSGVAAKYKCAVTGDYLGSLDAFTTHRETRLKGLV	10.00180714	9.818746819	9.803832387	9.866048056	9.708905536	9.786868778	9.627371747	9.995499024	9.770340479	10.28793036	9.91484673	9.997755137	9.80070689	9.862467365	9.78647593	9.945889839	9.672584927	9.854283031	9.722998297	9.735823391	10.3633942	10.60067184	9.86984983	9.781531981	10.32111565	10.61546367	9.917741019	9.841431703	9.974765215	10.29159278	9.659253529	9.802075844	9.822868478	9.803174446	9.537347255	9.644879709	1046.096409	0.217554847	0.166132207	0.050048461	0.389963284	0.090308157	0.159865425	0.54493294	0.77156183	-0.052019123	0.165916452	0.745557582	0.837889956	986.9592914	1.68E-07	0.001442679	0.963182463	0.999957804	-0.082155401	0.164118796	0.240730971	0.913886094	-0.6418881	0.301222806	0.018423862	0.048306907	NA	NA	NA	NA	NA	NA	NA	NA	NA	NA	NA	NA	NA	NA	NA	NA	NA	NA	NA	NA	NA	NA	NA	NA	NA	NA	NA	NA	NA		NA
R1C7F6	XP_005770591.1	XM_005770534.1	19046163	EMIHUDRAFT_432301	EMIHUDRAFT_432301-1	EOD18162	hypothetical protein	EMIHUscaffold_4	1041208	1042530	1	1041208	1323	1077	62.43	R1C7F6	NA	KB866472;	Uncharacterized protein	GO:0008168	NA	methyltransferase activity [GO:0008168]	NA	ehx:EMIHUDRAFT_432301;	NA	NA	NA	NA	NA	PF04072;	TIGR00027;	358	MSKEEREWGADCGVGATALWIAYIRDREKSREKPAFDDDYATRFLRDGKGKEVAEAMARALFHSMFMNASGDDMHASLTLKYALPMFGRWHMQRMRGEPVPQELVEQAALENPLAKGVRIRTAYFDERIRKAFASGSTARQFVTLACGVDCRCLRLECLQRGVATWLVDQPAVISSFRKCLPELDERPDISTVAVKFGEELWWEKLLAHGFDPSLPSVFLIEGLVMYLSKAENEEIFRRVHSLMAPGSILLGDYVNRGFLDHPMVEPFVDELRKYNAPWTYGARSSATWGRTLSRCGFEVREDRPSVELKTCAMRIKFLLIDYIGTWVPSYRVYSAVKKRSSTEQERPKGEGSPAASA	12.2638824	11.54107733	11.51840387	11.42455437	11.43173658	11.38736745	11.59696889	12.63804538	11.62006069	12.72970136	12.43277888	12.66741127	11.20691487	11.19223419	11.08026955	12.15608333	10.69070617	10.76515717	10.42390896	11.53012298	12.23722164	12.89926179	11.69210745	11.75630907	12.28694593	12.73453615	11.54503662	11.88682274	12.66425802	12.81267303	11.4659988	11.87749393	11.97732386	12.14759174	10.3192357	11.01357756	4276.493459	0.086959944	0.194388502	0.136562781	0.477957274	-0.25606217	0.380303756	0.279360428	0.546571775	-1.169320899	0.521505136	0.004886878	0.014502744	4431.007815	-2.19E-07	0.001442691	0.893902125	0.999957804	0.005319226	0.153148895	0.87653847	0.999924566	-0.664197436	0.54387609	0.113383514	0.211806988	NA	NA	NA	NA	NA	NA	NA	NA	NA	NA	NA	NA	NA	NA	NA	NA	NA	NA	NA	NA	NA	NA	NA	NA	NA	NA	NA	NA	NA		NA
R1C6D8	XP_005770592.1	XM_005770535.1	19046164	EMIHUDRAFT_432303	EMIHUDRAFT_432303-1	EOD18163	hypothetical protein	EMIHUscaffold_4	1042885	1045915	-1	1045915	2514	2130	73.11	R1C6D8	NA	KB866472;	Uncharacterized protein	GO:0003676	NA	nucleic acid binding [GO:0003676]	NA	ehx:EMIHUDRAFT_432303;	NA	NA	NA	NA	NA	NA	NA	709	METALNSAATAHALGLVRHGRLTARGAPASLDTLNGDWERCPRSPYVEERPHYVKRGANAKGAAFEMHLFYSHGHWYVTPSATHGGVVLCGARSDSLSPTTVDAKQWHQPTAAGGAAPMPEFEFTCDGPNTEEEPFLMEARHRPAPKPKTTYPSRLLELGRDFFLRGTKRLGARHVVWFKCPATGETYHSAAKPGGSGGRAKPGKRYCHLCNKCFSANNFSHQHLANLHRPGKIDGLRLQQDADGTIRLAWAVPPDNGLRVTHYTLTCSADGGASWHECMESAVPNASIGASLLRDGMGYSFRVAGSLGGGNLNAFAQPSPPAAAAAAPAAQPQLSSSKRKRERRGGGFWSRPPPLPEAFAVAAPVDAPSGTYIAGLPISPAKPLSGDAVRQFVAGTFPVGSPVHAAAVAGVPPSPGFKLSAFESELGFSLADISQCGANEADAPGVPIAHSTLEHTPPAPAASTLVPSPAAAPVAAAAVPTAAPAAAFGAAAPRPRPAPLQPPPRSVLASQSEMSSPMRSPPTAIASPPGGVRAGLSWEPWVMSDHSLMDTGDLERLLASPASPAGRPVYRKAAFGDAPGDECNGLISLEAVPCGGPPSAPPSAPSSYDNLSASPAAVEPSKGANGGADGAACAAERGHERRSRNLSSLLRSVSLAAASAAASTFGAEPVAEAARGSSHVSLGGAKKIKPAPGSARWPWGRRSSSASA	14.29577089	14.32429933	14.20337512	14.38468139	14.06745752	14.25747942	13.85864059	15.22984178	14.24332903	14.93024441	14.79827201	15.35998115	14.60498182	14.40234845	14.33680165	15.32189298	13.82657451	13.6482896	13.3892154	14.66165605	15.10868493	15.48576293	15.30924825	15.30492861	15.3201815	15.33260228	15.33874823	15.37789974	15.55938933	15.46645778	14.94777542	15.24431667	14.78201421	15.24180396	13.26770706	13.77203528	26839.34107	0.063758375	0.180586125	0.251543871	0.584383131	0.159871645	0.354275021	0.482252888	0.727401949	-0.54346609	0.469227511	0.140775469	0.243516582	39823.62712	2.01E-07	0.001442688	0.934980846	0.999957804	0.002703808	0.150116166	0.982262641	0.999924566	-0.904919634	0.456686848	0.018858395	0.049249695	NA	NA	NA	NA	NA	NA	NA	NA	NA	NA	NA	NA	NA	NA	NA	NA	NA	NA	NA	NA	NA	NA	NA	NA	NA	NA	NA	NA	NA		NA
R1EB85	XP_005770593.1	XM_005770536.1	19046165	EMIHUDRAFT_432306	EMIHUDRAFT_432306-1	EOD18164	hypothetical protein	EMIHUscaffold_4	1049314	1050518	-1	1050518	994	402	68.22	R1EB85	NA	KB866472;	Uncharacterized protein	NA	NA	NA	NA	ehx:EMIHUDRAFT_432306;	NA	NA	NA	NA	NA	PF13881;	NA	133	MGCTVKLVGPDMTAGMELTMALQDTICDLRKAVYDRLAAASAPANESGGASPAPAGAATAPQQQPPKLEQLRVIYQGRFVSDDKPIKELKVEEGGTTCVHIVVRSLESKKPDPKSPCDDKNSTRCLGIQCTIS	13.83964897	13.15761434	13.17553556	13.1162794	13.10462813	13.07301638	13.23073594	14.06654648	13.17799913	14.13314754	13.809919	14.29160606	13.07034617	12.95360277	12.89315686	13.7873333	12.30027347	12.25081567	12.06982447	12.8381537	13.87940725	14.3570974	13.56547414	13.48880578	13.93648021	14.15458619	13.57190704	13.58144213	13.9518233	14.20554107	13.30098769	13.5477475	13.12604866	13.49277584	11.8631337	12.33470429	12412.09944	0.100939745	0.198463301	0.11501871	0.456136633	-0.152902211	0.319903728	0.494393086	0.7365178	-1.405529606	0.436933465	0.000228963	0.001004103	12802.82285	-2.46E-07	0.001442688	0.904089723	0.999957804	-0.011200307	0.150799767	0.815215928	0.999924566	-1.214671452	0.47986973	0.002921097	0.010381004	542566.8	892726.56	219632.83	607922.1	621867.56	1053264	297706.3	568847.7	716266.75	1241207.4	440356.34	698403.25	853123.7	1802966.8	891947.25	1377472.4	565712.0725	635421.39	774058.435	1231377.538	0.167645697	0.749811309	1	0.452374523	0.376412557	0.919976938	1.122133293	0.053144762	0.160450162		NA
R1DUI5	XP_005770594.1	XM_005770537.1	19046166	EMIHUDRAFT_196273	EMIHUDRAFT_196273-1	EOD18165	hypothetical protein	EMIHUscaffold_4	1051302	1051754	1	1051302	453	453	70.64	R1DUI5	NA	KB866472;	Uncharacterized protein	NA	NA	NA	NA	ehx:EMIHUDRAFT_196273;	NA	NA	NA	NA	NA	NA	NA	150	MATPASIAEGLGIDGEADRDLLWLADKAHAAEAALDHYTYLATVARVPEWASPADAGQLLRNGWYRAVCAAAFEAKEPGELSVQQGEEVLVNGDLLPPAGWANVAAAGFSDATALPAAGKSAIMGGSKRGATATRTAIVRDAATGLLTGL	NA	NA	NA	NA	NA	NA	NA	NA	NA	NA	NA	NA	NA	NA	NA	NA	NA	NA	NA	NA	NA	NA	NA	NA	NA	NA	NA	NA	NA	NA	NA	NA	NA	NA	NA	NA	NA	NA	NA	NA	NA	NA	NA	NA	NA	NA	NA	NA	NA	NA	NA	NA	NA	NA	NA	NA	NA	NA	NA	NA	NA	NA	NA	NA	NA	NA	NA	NA	NA	NA	NA	NA	NA	NA	NA	NA	NA	NA	NA	NA	NA	NA	NA	NA	NA	NA	NA	NA	NA	NA	NA		NA
R1C7G0	XP_005770596.1	XM_005770539.1	19046168	EMIHUDRAFT_196275	EMIHUDRAFT_196275-1	EOD18167	hypothetical protein	EMIHUscaffold_4	1053202	1055530	1	1053202	1578	1578	73.98	R1C7G0	NA	KB866472;	Uncharacterized protein	GO:0004672; GO:0004725; GO:0005524; GO:0008138	NA	ATP binding [GO:0005524]; protein kinase activity [GO:0004672]; protein tyrosine/serine/threonine phosphatase activity [GO:0008138]; protein tyrosine phosphatase activity [GO:0004725]	NA	ehx:EMIHUDRAFT_196275;	NA	NA	NA	NA	NA	PF00782;PF00069;	NA	525	MAALVSDPAVDELEAALERIVTPPRHRIEDDEPAAFAEHVLCGAAQHAFAVDRLVERGVTAVVNCAPAGAHDCRAMYAARGIAYLALDGCEDIAGYDLWQHLDAVLAFVEAETSGARRSGRVLVHCFAGSNRSASFAIAALLVTTREPLEPLVARCFALRPFILKNKTFRRRAERRERRRGAFATCYACCVQGSAAPLAAKVVVRGRWVWIGGRSVPGDVAVESLRREARALRRVGEHAHVVELRGLRSEPEREVLLMSLAPGGDLAKVALDCPSGMPADTVRHLLRGLLAALARPAADEGRRLYDKCGTKPWCAPEILSCGTEGYAGPPVDLWSAGICLFALLCGKMPFAIADEAADPRYARVAAAQASGESACGVLRGWLASGKGGALDWGDGADALLDGLLAAQPGGRLSATEAGGSAHEERTCVWRGVESATRADCLRGQSPGDGRHGSGTGATAAEYPSQKVRYAVAQHGWLRDENEHGARLPVIEVDLPFKVGRDNNRNYRWGQQADSPAPLPNGGYPR	5.291911581	5.480211557	5.318119086	5.329777048	5.386725251	5.518643908	5.16337669	5.022518373	5.650517112	4.965799494	4.883919254	4.581686058	5.421967086	5.522848528	5.540457887	4.99442626	5.883693483	5.452182489	5.653357989	5.713721359	5.013821527	4.697241485	5.44013927	5.43945028	5.322388374	5.087672127	5.494368945	5.073307419	5.155041764	4.921674491	5.370152787	5.276819282	5.626138473	5.511994632	5.816078245	5.323825678	48.3550285	-0.065084854	0.169234176	0.374819226	0.68707006	0.130565175	0.269800596	0.544955286	0.77156183	0.566230512	0.310115033	0.043684519	0.093296549	37.80600507	6.56E-07	0.001442682	0.842242511	0.999957804	-0.003544278	0.142945328	0.94927731	0.999924566	0.562560495	0.304201499	0.045661085	0.101766051	NA	NA	NA	NA	NA	NA	NA	NA	NA	NA	NA	NA	NA	NA	NA	NA	NA	NA	NA	NA	NA	NA	NA	NA	NA	NA	NA	NA	NA		NA
R1C6E1	XP_005770597.1	XM_005770540.1	19046169	EMIHUDRAFT_432309	EMIHUDRAFT_432309-1	EOD18168	hypothetical protein	EMIHUscaffold_4	1056211	1056954	1	1056211	674	645	65.05	R1C6E1	NA	KB866472;	Uncharacterized protein (Fragment)	GO:0005506; GO:0016705; GO:0031418	NA	iron ion binding [GO:0005506]; L-ascorbic acid binding [GO:0031418]; oxidoreductase activity acting on paired donors with incorporation or reduction of molecular oxygen [GO:0016705]	NA	ehx:EMIHUDRAFT_432309;	NA	NA	NA	NA	NA	NA	NA	215	MALLLAALGAQPSVASPHLSNGVAQLSQAPRIWLVNDFLDKAEVSYLRGLADATQFGACENQRVLNNGKACAQLKISSSTPVLDRLEKLWHVDTSHVESLAAVRYSPGSSPSAAHVDHYSDGTPADMTIVLYLTDAAPEEAGHTNFPFAGAAPLSVAPKAGSLLAWMNVDEATGEENPMAKHSVGATPADAPHDRLILQFSITLRPQLKRSCPPL	8.121782871	7.114177163	7.25279889	7.218240535	6.654103096	6.644903321	6.702305068	7.820224435	6.649608372	7.860635749	7.599300229	8.216626881	5.654053338	5.601417414	5.530236212	6.639439196	5.235192487	5.128936977	5.223560167	5.168501971	8.052711518	8.613497369	7.336735361	7.23307978	8.115928291	8.241928455	7.450179254	7.380167143	8.057365152	7.738097075	6.523257194	7.08471294	6.998179398	7.541199548	5.395226715	6.037104745	134.7451193	0.096747245	0.203410395	0.089721036	0.43179789	-1.438780092	0.604524148	0.000992428	0.009262009	-3.192257048	0.569346457	1.32E-09	1.83E-08	213.2385041	-2.75E-07	0.001442692	0.856683689	0.999957804	-0.035370171	0.159680052	0.329364158	0.978309903	-1.26783539	0.675283357	0.011670171	0.033057471	NA	NA	NA	NA	NA	NA	NA	NA	NA	NA	NA	NA	NA	NA	NA	NA	NA	NA	NA	NA	NA	NA	NA	NA	NA	NA	NA	NA	NA		NA
R1EB90	XP_005770598.1	XM_005770541.1	19046170	EMIHUDRAFT_196278	EMIHUDRAFT_196278-1	EOD18169	amidase	EMIHUscaffold_4	1058184	1062331	-1	1062331	2394	2394	72.08	R1EB90	NA	KB866472;	Amidase	GO:0004040	NA	amidase activity [GO:0004040]	NA	ehx:EMIHUDRAFT_196278;	NA	NA	NA	NA	NA	PF01425;PF04181;	NA	797	MTKKDDAAKAAANKADMERRIRAKVSCDKAAYSIQWRLLEGAVDEGTLSVAAQILQPHHYDDVETERALDGQCGNPRCAGKLPKPDGRSRGRYHFSVADKRVYDSEGLRRFCGIECARTSREYAAGLSVTALHLREGEAAALARIADPLGEGPRAYMKVYADLARAEADASDALRAAGVVRSPVEGLPVSVKDLFDVGGDFAFGGIGTNPHFGTPANPHDRGTGRIPGGSSSGAAVAVADGLCVMGLGSDTRGSVRIPAALCGVTGFKPTQSRVPREGAFPLSYTLDSVGPLARSVSCCAVFDAILAADGQPADARAPEPAALPSLRLLAPRCFALDDLDPPVAAAFERALAALSAAGARISTADAPCLDAAHALFAGGGFAGAEAAQIHRALLKTKRELYDPNVAKRIEAGEGFFSGADYVQLGLDRRAVIGEAAELLSQYDAVLLPTTPSVAPTIEEVSVSGDEYARWNLRMLRNPGLINMIDGCAVSLPCHSPGEEAPIGLMVAGVGGSDRRVLAVARAIEESLAARAELLILAAREAGLWRVPGGLSLLLRLAPTCRALSRLGERFWRRAVLGHLCWDERTRVRFGRTWHETACILVCGSRRPGAAACRAVVDGGTLERAALGLLERGQLSRLSAVSCRDLSPADFDARFGAARKPVLLRGACATRWTFAELRTRFAERKWHINDWERGGCDVRLSLGSFEEYVRRLADKDAEPLYLFDSSPPAALLDCLSRPSEPGQVVYVPHGWWHLVVNLTESVAFQGASAAACADYAPRFAAWIRAKLRAQAQMEGEGG	5.673390652	6.179338221	6.557363567	6.434931444	6.363858615	6.452356422	6.331575696	5.702076844	6.418437082	5.728386141	5.988129009	5.480916442	6.62704286	6.647953912	6.6228284	6.225499017	6.709601203	6.902102811	6.713388881	6.751834436	5.956981365	5.571249688	6.060706796	5.970797483	5.896978667	5.449118115	5.837658771	6.096600694	5.916617518	5.765757211	6.203888536	6.253135965	6.364638264	6.384255071	6.734044334	6.718913195	104.5907513	-0.135614445	0.199619648	0.142785318	0.483718984	0.35799735	0.259188312	0.095465823	0.284603035	0.713916519	0.270070226	0.004479002	0.013450804	62.73326679	-1.36E-06	0.001442678	0.698695468	0.999957804	0.055446416	0.147678965	0.434944733	0.999924566	0.942857661	0.268003894	0.000196885	0.001026269	3609427.5	4100509	2352821.5	4128371	4165188.8	2804389.5	3199325	3662933.8	3737230	4443990	2911477.2	3122478.5	5144779	4941092	4742257	4645727	3547782.25	3457959.275	3553793.925	4868463.75	-0.036996587	0.866389766	1	0.002442561	0.991490332	0.998879178	0.456549135	0.045857394	0.145272018		NA
R1DUI8	XP_005770599.1	XM_005770542.1	19046171	EMIHUDRAFT_95962	EMIHUDRAFT_95962-1	EOD18170	hypothetical protein	EMIHUscaffold_4	1064763	1066940	1	1064763	2178	2178	71.63	R1DUI8	NA	KB866472;	Uncharacterized protein	NA	NA	NA	NA	ehx:EMIHUDRAFT_95962;	NA	NA	NA	NA	NA	NA	NA	725	MGAACSREPGASGATVNPTVAATYEKDAPSLKKVDETTPATDEAAGDEVAKTEAVEAFSEWVKTITPRRTDDIAAENVHGHDATDAEPAAEAPLVEEEVEAEITAAEAEEPAAEREPVAEEEYAAEEEPVAPMEEPAESPEGAVDTAVEHKTGGDGDGVAAAEAPEEALAEGGYASPRKAAGEEAEVAQQVEAQQESNETSVEEEAPAADMIETEQDCPRERCAAGEVAATASAGPNTWDEAVEVESPRDEDLAAIIAQAEQEATAMVSPRQEVVAEETVAADAAAEKAVTEETAKAEMEEVPGGAADTAIDSLEEKAGEDVDCDGEGPPAAEEWSAEGAGEAAAAEEEEETAAESAMTEEEAPAVPEKKTSYLGRVAAILSPRKKAASASFADAPVAYDDAAEPAEAEAEPVAETAEPVAAEVETVAEEAEPVAETAETVAEKAETVAETAEPVAEEAETVAEEAETVPGQAEEGEETVDEADDAEVPAEAEAVESMGAAVVEDAAEGAMEAVASVAYVIEPKGTEETAAPRLPQPPAFSSSESMAPPGAAADEAPKEAEEETRASVFEAEEVEAAKRKSSLDRELATLAADAKVYADAAWQRASMRSSRRSSARHSARHSARHSARHSACYTDETSEASEDEASVEPLPQPLSKIPSGVEAVAEEEGAVAQGAEVLPEGGAVNEGEPSLIRRFTSWLSPGLRCVPSQDTPRPAPPTIPRLSLA	0.730396267	0.71522629	0.697949977	0.719804553	2.306506621	1.594612151	0.62579559	0.725058107	2.448651493	0.761443894	0.691500332	1.715993083	0.677979007	0.719452645	0.598278233	0.751271692	0.638139191	0.664380486	0.673202061	0.643992393	1.554667163	0.692935543	1.02525468	1.954424863	1.580612317	2.127777903	1.223735387	0.756814018	0.725169912	2.555011936	0.701628457	1.768548167	0.638199205	0.726090415	0.620371849	0.6773371	4.578092627	0.001694024	0.173841357	0.915731233	0.968752988	-0.032927097	0.441178976	0.191166207	0.438420602	-0.091075381	0.735251368	0.162165908	0.272895297	6.614189788	1.37E-07	0.001442695	0.825705691	0.999957804	0.012204418	0.158646615	0.346547172	NA	-0.686210504	1.300980405	0.010289068	0.029793334	NA	NA	NA	NA	NA	NA	NA	NA	NA	NA	NA	NA	NA	NA	NA	NA	NA	NA	NA	NA	NA	NA	NA	NA	NA	NA	NA	NA	NA		NA
R1E518	XP_005770600.1	XM_005770543.1	19046172	EMIHUDRAFT_461358	EMIHUDRAFT_461358-1	EOD18171	hypothetical protein	EMIHUscaffold_4	1067372	1070026	-1	1070026	987	843	71.83	R1E518	NA	KB866472;	Uncharacterized protein	NA	NA	NA	NA	ehx:EMIHUDRAFT_461358;	NA	NA	NA	NA	NA	PF08373;	NA	280	MLPLTLLALAYSLAGPRRYDGRGRRGLSRQALVLCAPRPLTPRQLNGRIANASTVDGILQLHAAHGDALDDINLSTCWSRLGRIAKNADRRRLLQDPALLAPLARQTAAALDDWGPWGVSATAHAAAKLRLEGGPYEALWRCHAEFTAQQGRPSRLQRHVGAALFRLVGSRPREEVTIPEGYSLDYLVERGARVAVEVDGPSHYAAASATASAAQHRAPSSATLLKRRQLRSFGWRLVSIPYFEWDQLHAAKGSTAELQRRYLAAALDEAVAETVVAGVS	2.457229508	2.944373906	3.170445574	3.114384707	3.417405681	3.565323061	2.964731958	3.727703382	3.429526365	3.002854148	2.927841541	3.762866771	3.176342265	3.521194206	3.472312509	3.149062916	3.983721728	3.177875511	3.463660695	3.634220281	3.546526741	2.78345959	3.220392345	2.732874694	3.156000886	3.386532458	2.687057839	3.244664396	2.947256754	3.167963565	3.701005587	3.434677446	3.739551843	3.110400757	3.750390978	3.739926585	14.161469	-0.024730076	0.16887005	0.604762986	0.834060672	-0.080773506	0.345285906	0.709752431	0.870737328	0.241692384	0.432165075	0.488796804	0.630333432	9.463901622	1.85E-07	0.001442692	0.905962527	0.999957804	0.034373715	0.158793092	0.36996408	0.998532682	0.829215529	0.570809231	0.061540395	0.129696004	NA	NA	NA	NA	NA	NA	NA	NA	NA	NA	NA	NA	NA	NA	NA	NA	NA	NA	NA	NA	NA	NA	NA	NA	NA	NA	NA	NA	NA		NA
R1C7G5	XP_005770601.1	XM_005770544.1	19046173	EMIHUDRAFT_196282	EMIHUDRAFT_196282-1	EOD18172	hypothetical protein	EMIHUscaffold_4	1072729	1073234	-1	1073234	444	444	65.81	R1C7G5	NA	KB866472;	Uncharacterized protein	NA	NA	NA	NA	ehx:EMIHUDRAFT_196282;	NA	NA	NA	NA	NA	NA	NA	147	MSLPRLWPRLRFTLDWYRRLRKRIGVEPWNTAEHDKAVHNPAPEDGTTNSMESEPPESETCDDEGDDERDKSASADDEMAFIDDAFFELPDVATEEEAEGGGSQSQYSQQSLEAESEGSQNSQGSRNTARSDEDVTTAARHNSSWTD	-2.188600431	-2.190892523	-2.193589517	-2.190194226	-2.200704515	-2.193354031	-2.206728412	-2.189400134	-2.187499914	-2.184057745	-2.194625827	-2.178126947	-2.19686208	-2.190247686	-2.20806222	-2.185529536	-2.204157115	-2.199215584	-2.197675684	-2.202999773	-2.191467584	-2.19439366	-2.194790345	-2.11792901	-2.190385548	-2.184661501	-2.169855865	-2.184726075	-2.189383313	-2.194443938	-2.193006183	-2.14893118	-2.204145062	-2.189244943	-2.207774517	-2.196970638	NA	NA	NA	NA	NA	NA	NA	NA	NA	NA	NA	NA	NA	0.244575179	-1.30E-07	0.001442695	0.837547155	0.999957804	-0.000656319	0.158291881	0.850991171	NA	-0.096968436	0.807979344	0.591907669	0.731773908	NA	NA	NA	NA	NA	NA	NA	NA	NA	NA	NA	NA	NA	NA	NA	NA	NA	NA	NA	NA	NA	NA	NA	NA	NA	NA	NA	NA	NA		NA
R1C6E6	XP_005770602.1	XM_005770545.1	19046174	EMIHUDRAFT_461359	EMIHUDRAFT_461359-1	EOD18173	hypothetical protein	EMIHUscaffold_4	1074204	1076169	1	1074204	1894	1812	70.91	R1C6E6	NA	KB866472;	Uncharacterized protein	GO:0003676; GO:0005524	NA	ATP binding [GO:0005524]; nucleic acid binding [GO:0003676]	NA	ehx:EMIHUDRAFT_461359;	K13179;	NA	NA	NA	NA	PF00270;	NA	603	MAFGSVWVGALCLHAGGLHSLRRPHTTPLRAVTKSTANPSSVHSSLTPRDTVEEQEQELSWSELDAWLEGEQEKEGWSELDAWLEGQHESQPEPRQRRARWTATAAGHIHEHFHPHNMRMREWAALGASERLVDNLARLGYDRPSVAQSNSFAPIAAGENVLLADDHGAGKTLALVAPLVQKLWDWEEEFGRTGPGEVRALIIVPTNDLAQQILDLAREVARRSIRASVATGGHSWRTQCERLAGGLDLLVGTMGRVYAHLHPREPMAPSFDVRSLRAVAVDEACSLYQGRAPSWLVHETQARWHDSRNELLQELPLALWGSLLAELEGGCSKVMLTSALPDGVEEQIRSDLGASLVASISKGLHRTRAGVTVTLVDCSSAVASDTSIFDAKLSELRGALARSRHALVLCSTAASCERLERALRSPPEGRGPEGRGEEAHPTVLLFHGSQTPKARAAALKAFRKPAPNWWETAAAERTGAAPARVLLATGRSARGLDLSRGGLAEASGADRALDAVVLFDFAPDAKAYLSRVGFALRGSGATQRAANVTALAIGAQLPFAKALLARDARGSTQEVRDLRGEAEQRGVERPSRRRGRAEKEEGW	5.9994422	6.232357064	6.227078112	6.28690557	8.364403417	8.713817375	8.382789382	7.938730267	8.516765585	7.937214185	8.09386173	7.607394866	8.5999726	8.663250765	8.496114383	7.692060075	8.685080611	8.714221197	8.43858909	8.274367129	8.303167878	8.426458097	8.628474683	8.881227176	8.247221937	8.320018017	8.679587574	8.993306422	8.630485498	8.24091488	8.602131952	8.636996585	7.703025856	7.564633503	8.238775555	8.167719491	403.7669658	-0.102615797	0.185706212	0.211388094	0.546322433	0.047815392	0.262337939	0.824852577	0.931005692	0.197518382	0.299114565	0.47034447	0.613907912	360.2862853	-4.17E-07	0.001442677	0.946820237	0.999957804	-0.015044974	0.139652018	0.801575228	0.999924566	-0.857085533	0.286200026	0.001320416	0.005309002	56151.227	0	65065.207	115326.26	157885.06	68876.73	0	44453.98	139788.98	169864.28	42015.734	61399.46	0	0	27715.7	45842.242	59135.6735	67803.9425	103267.1135	18389.4855	0.197340466	0.839444435	1	0.804280284	0.300279139	0.902355384	-1.68514758	0.189587014	0.371512588		NA
R1EB94	XP_005770603.1	XM_005770546.1	19046175	EMIHUDRAFT_196284	EMIHUDRAFT_196284-1	EOD18174	putative fatty acid desaturase	EMIHUscaffold_4	1076491	1078073	-1	1078073	1416	1416	61.34	R1EB94	NA	KB866472;	Putative fatty acid desaturase	GO:0006629; GO:0016021; GO:0016717	integral component of membrane [GO:0016021]	oxidoreductase activity acting on paired donors with oxidation of a pair of donors resulting in the reduction of molecular oxygen to two molecules of water [GO:0016717]	lipid metabolic process [GO:0006629]	ehx:EMIHUDRAFT_196284;	NA	NA	NA	NA	NA	PF00487;	NA	471	MSSAWTNSTAPGPDADESSMANMFVLVAAMSGLVYTAAVDKSEGDAVPATLAMKQGHTVATPIWNGMRLYFYVAAIILVAPSLYLISYLSGFALAVAAITGALAVKSGLSIIRADFELAKARPSREVDVFARTLNTGQKFFLVVIIPAWFASSAGGLASATTCPNLLLTMAAWLLVAFFKVGICMSTLLHRYAAHAAFKVGPVTNLVLGVLSCLAYQGGPLWWASKHRAHHKFCDTTSRDPHSPKLVGIANAFLFFLAGDSPDSTRSMLGVDEEFVPRHMDTPAMRVIDSLNFVFPLIEFYVATRLFGPPGLLVAWTSSWICCISTLWFNIRNHPDGEAEAKKLRPEPEHLKFRRMSDRSKDCDSTDEAVDIGGALLFVFLDVCGSIFVPLIGEGTHDHHHSHPELAQRPGLDFPQYFVYGLEMLGLARSVRTLDKLSASSDSFRSSSSSQRSSSSERPSMSDTKASSKSD	NA	NA	NA	NA	NA	NA	NA	NA	NA	NA	NA	NA	NA	NA	NA	NA	NA	NA	NA	NA	NA	NA	NA	NA	NA	NA	NA	NA	NA	NA	NA	NA	NA	NA	NA	NA	NA	NA	NA	NA	NA	NA	NA	NA	NA	NA	NA	NA	NA	NA	NA	NA	NA	NA	NA	NA	NA	NA	NA	NA	NA	NA	NA	NA	NA	NA	NA	NA	NA	NA	NA	NA	NA	NA	NA	NA	NA	NA	NA	NA	NA	NA	NA	NA	NA	NA	NA	NA	NA	NA	NA		NA
R1DUJ3	XP_005770604.1	XM_005770547.1	19046176	EMIHUDRAFT_447970	EMIHUDRAFT_447970-1	EOD18175	hypothetical protein	EMIHUscaffold_4	1078356	1080852	-1	1080852	1689	1485	69.56	R1DUJ3	NA	KB866472;	Uncharacterized protein	GO:0016702; GO:0046872	NA	metal ion binding [GO:0046872]; oxidoreductase activity acting on single donors with incorporation of molecular oxygen incorporation of two atoms of oxygen [GO:0016702]	NA	ehx:EMIHUDRAFT_447970;	NA	NA	NA	NA	Carotenoid oxygenase family	PF03055;	NA	494	MVALLVATLGVAPAGVARRALGGKPSAAVWNEEIKAAWTQAYASAQGVPANYDIDEIEGRIPSALRGTVFRNGPGNFERGGQRYEHVLDGDGLLCRWSLDGATGRARFASRFVRTPEYAAEEAADTVLHRNTFGTQPASGPLGELENAFDLVLKNPANTNVQSWGGKLLALWEAALPCRIDPDTLEYVGRETFDGLLPDGALTVASGIGPEVDASLGLGVAFTAHPREDRKRGRVVGWSWAAPLVGSSLSVTVHEWDAASGALLASTPTALPSAIAPHDFALTDSYIFALNAMQLNLFPYVLGLTGPRRGVDVPAGAVLVLINPTLLLETTLRLREGGASLERSYVAGGAGSACIDHPHVDPRFEGDGRVRYIFMSWCNAEGESGSPPVGYCRFDRLTGKTQVWRAPPRTFCEEVVVIPRPAEAGRASAGGEEADVADVWLAGMMYSADVGRSCLAILDGDDLESGPVCRLWLRQAVPHGLHGCFVEELYGMAT	7.757919991	8.168809821	8.072460484	7.960755801	9.29796498	9.403697056	8.569089615	8.410202979	9.130023797	8.623702216	8.766203293	8.183098039	8.987832582	8.889928211	8.817741461	8.390129091	8.862234553	8.745174534	8.523163422	8.383096511	9.167520739	8.437804477	9.087252225	8.918681805	8.976586736	9.08724384	9.114183429	8.717849523	8.806798393	8.887465924	8.907250237	8.777353104	8.301416042	8.216464845	8.537075948	8.648954126	523.5188893	-0.085356021	0.177876587	0.268041629	0.599882842	-0.180263153	0.281391648	0.408604379	0.669646038	-0.425042221	0.320337871	0.139317847	0.241382028	435.3316252	1.22E-06	0.001442665	0.796104308	0.999957804	-0.049713103	0.134821224	0.521573516	0.999924566	-0.710581523	0.21751563	0.000675978	0.002994765	477744.78	266942.72	482743.5	75989.22	207446.17	317998.7	684439.2	302276.4	249651.75	170518.22	156929.84	541665.25	180067.66	184082.84	204175.55	250303.75	325855.055	378040.1175	279691.265	204657.45	0.214308965	0.728029375	1	-0.220395178	0.739176613	0.996869558	-0.671019191	0.302566647	0.502052712		NA
R1C7G9	XP_005770606.1	XM_005770549.1	19046178	EMIHUDRAFT_196287	EMIHUDRAFT_196287-1	EOD18177	hypothetical protein	EMIHUscaffold_4	1082710	1084090	1	1082710	1005	1005	78.57	R1C7G9	NA	KB866472;	Uncharacterized protein	NA	NA	NA	NA	ehx:EMIHUDRAFT_196287;	K11431;	NA	NA	NA	NA	PF02493;	NA	334	MGDWTGCRDARGRPHGRGTLRLSKRARFEGRMVRGERSGLGTLFVDEASSDEEDGAAEGCESSLRVRWRDDEPCGRGVFSEPGGGTVHGTWSGGLLQGSVTERHADGTVRFVGSCVDGERAGFGVQIGSDGGALVGCWRGERLQGRRCAHLYPCRSGGALVGEWAEGEPRRLSWAHLEPGRGRASRVEGGPSGVVGGGLGLFARACLRGGEVAAFLAGVRREGCGCEPAGEEAADWAVWLEDGEGWLHPEWVGEGGAASSPASPGAVPRSGLGWLANHAGWRANCALEPYSHPVAGAVACVRVLPGRCVAVGGEVVAGTRALPPPPPPTPPTPP	3.831996787	3.805538503	4.109400195	4.144008658	3.816777875	3.748550277	3.526120241	3.595022888	3.928932044	3.653915542	3.560148529	3.828332532	4.351358254	4.072606273	4.060249229	4.35266844	5.138349296	4.672258706	4.733871144	4.964687253	4.192987503	3.55620712	3.779671487	3.473366275	4.033323191	3.686938256	3.41450979	3.577095745	3.759119896	4.116195768	3.925062116	4.002023529	5.086946994	4.876909933	4.929036653	4.812209629	23.21563777	0.016575312	0.162263665	0.785007384	0.92107513	0.948998637	0.364060494	0.001305845	0.011552798	2.234209633	0.33133959	2.36E-12	4.99E-11	19.89436684	-8.43E-07	0.001442688	0.712785602	0.999957804	0.047683636	0.156616587	0.391000316	0.999924566	1.963588551	0.379259778	3.83E-08	4.71E-07	NA	NA	NA	NA	NA	NA	NA	NA	NA	NA	NA	NA	NA	NA	NA	NA	NA	NA	NA	NA	NA	NA	NA	NA	NA	NA	NA	NA	NA		NA
R1C6E9	XP_005770607.1	XM_005770550.1	19046179	EMIHUDRAFT_196288	EMIHUDRAFT_196288-1	EOD18178	hypothetical protein	EMIHUscaffold_4	1085290	1085820	1	1085290	390	390	68.55	R1C6E9	NA	KB866472;	Uncharacterized protein	NA	NA	NA	NA	ehx:EMIHUDRAFT_196288;	NA	NA	NA	NA	NA	NA	NA	129	MLADAAEADAWGRAAFDLALLDAYDGRGDVPAHLQREPFLEGLSRVLRPGGFALANLWNGSDRARAECARFAAKLRAAVGRVYVLRVAGHEQNVILLACRPGERQGSESTCDTIRSCASSLTEWSECEA	3.807677288	3.687035765	3.562981484	4.018114304	3.615609437	3.501354442	3.317092344	3.701123976	3.497345656	3.611890773	3.10689941	3.414452133	3.909003215	4.063504547	3.613746857	3.961137067	4.561111547	4.173793477	4.24986388	4.300856368	3.571281586	3.224423302	3.400220543	3.621679442	3.80867757	3.49845215	3.954427179	3.487818594	3.991886022	3.514090168	3.804709063	3.591983483	4.346925398	4.305761453	4.691404438	4.294234682	17.45092792	-0.048021355	0.171644203	0.406579069	0.711125099	0.550406244	0.378080073	0.039697877	0.158892251	1.540688651	0.367207613	4.51E-06	3.04E-05	14.51642919	2.57E-06	0.00144269	0.239591103	0.999957804	0.091599067	0.183584092	0.116801764	0.737171725	1.879769812	0.397710099	4.01E-07	4.06E-06	NA	NA	NA	NA	NA	NA	NA	NA	NA	NA	NA	NA	NA	NA	NA	NA	NA	NA	NA	NA	NA	NA	NA	NA	NA	NA	NA	NA	NA		NA
R1EB99	XP_005770608.1	XM_005770551.1	19046180	EMIHUDRAFT_95967	EMIHUDRAFT_95967-1	EOD18179	hypothetical protein	EMIHUscaffold_4	1089054	1095087	1	1089054	3759	3759	66.18	R1EB99	NA	KB866472;	Uncharacterized protein	NA	NA	NA	NA	ehx:EMIHUDRAFT_95967;	NA	NA	NA	NA	NA	NA	NA	1252	MLEIGTAAARARALEIRLLHSKARVKVLEDELRRRQAQDSVETEAARVYSLTLVNGSRHRGGVSFRIVPTGNHQVMGLCEDKHATSSFHVALTSATGTPLAAQLLIGCPSADRGPIEGSIDEPTLREWERQQGVSSTSSLNASLRLCARLETFNVHTDDLWSSVNVTSRTGRLLDRMHRAAWQPVWTRLVGDSVLRRLRHHLTNIALSAMDGGNKERRLDYTGLMNPNKPNGNRWSLTCVEQAAISFCVSYETWFDMPDPTLTLPDPPASLLAAVTNLTRGQHSKRTLSYLSLGSHSKNMFGGDETAVRRYAHGFESFLSHQEVDSRVLLAFETPRANYATPGKFRSIGLDCQASNYRIRLRNLASADGFARSCEKQQHVRCGVLDLFDPVLPFVFDDDMFKVGDPIHFRKEQWAPPRILEAFVRLYQNRSRRTPHGTAVSCLLSRLAGRSELLLWARAAALLPEEPAIAAHATALFGTKPCTASPASWDVLGPLPIGKNEVDGDPLEDMGGGLVQGLGQRAVLEVQAWAAEDPRAPPRLLNADVYGGGGSSLAALRLRAGVYLLALRPRLVVQSRLQCRLSASAEEALELLDPDATFDVAPGQLRLVRDSADAYKRKPKEEDGFQFGVDGYWVVAPTRHGAHNWELGGRLSAAAAVAAVASLPREQLPSSVGVDAARVLYVGHSMGAHGAWVGAVQGSAHALGVAAVAGWTTKEGYGDSNFLWRQSSSDVGASHVEPALKGLLEAAIAENDAVHPWWSRRMLRVARGAAAAAAAPPDVHLTELKGLQHWWWDTRAPNDGGALNDAEMRNFFARVRGGERATGRPPLPPLPRSFVLRAHSPASYSGRRGWRIVQQRVPARLSELRVVSEESSGGRCGGEDGGSGGSSGSGRVDGAPRVIVTTRNMRRLEVPGAVLRCRTAATAAQGSCADAAAAAAAGGAATCSGGGLWIDGEEVACAADAAEGEEVGEEEGRVELCSLSPGEKWRVCGAQSWQVAERSLVSAGPARQAMQAPFAVVAGSQSGAGAEGERGRGGGGGGASDDRDGSGVTAASLLELAVFFANLHVQTSDASPAVVLDTDVEHALAAALADALEDADGAAGADAGADAGADAGAVAGAAADAAAGRVESGVAGGAHLPNLVLIGGPRHNAATRRLAAFWRRVGHAASWSEGGALRLGACEYGGASVGAVLLGPTPGGGLALVVDGSDLRGLRDAIALGEPTIPPMARSVQSRTRPSTGGRPTRDACSAGRLRE	5.784810802	6.458735821	6.316799229	6.628859165	5.977770986	5.854350028	5.694620826	5.957079619	6.220460716	5.359294019	5.655269096	5.382074811	6.683160152	6.776537702	6.432074455	6.298504918	6.835864423	6.543329911	6.546682792	6.659858667	5.427560575	5.096542777	5.907698147	5.661449299	5.992646482	5.269857339	5.801199754	5.504531789	6.062965744	5.970142386	6.20710069	6.092746782	6.661381941	6.585473375	7.019282672	6.950341191	93.21700796	-0.068475177	0.160741456	0.403892342	0.709423225	0.986815614	0.265874531	3.06E-05	0.000491594	1.142641062	0.257589222	2.65E-06	1.89E-05	65.85254259	1.54E-06	0.001442682	0.617430656	0.999957804	0.538245673	0.417728649	0.007138798	0.170169013	1.866719988	0.310166567	2.91E-10	4.95E-09	NA	NA	NA	NA	NA	NA	NA	NA	NA	NA	NA	NA	NA	NA	NA	NA	NA	NA	NA	NA	NA	NA	NA	NA	NA	NA	NA	NA	NA		NA
R1DUJ9	XP_005770609.1	XM_005770552.1	19046181	EMIHUDRAFT_196296	EMIHUDRAFT_196296-1	EOD18180	hypothetical protein	EMIHUscaffold_4	1096821	1097351	1	1096821	531	531	62.9	R1DUJ9	NA	KB866472;	Transmembrane 9 superfamily member	GO:0016021	integral component of membrane [GO:0016021]	NA	NA	ehx:EMIHUDRAFT_196296;	K17087;	NA	NA	NA	Nonaspanin (TM9SF) (TC 9.A.2) family	PF02990;	NA	176	MTTRLVTLAFVCLARADEYTHLYQTSEATHLWVNKVGPYHNPQETYTFYSLPFCSSFPVEKLEHRYDWLGEVLEGNDLIASGFELRFREPVPDHTKVCSMELDEESAAQLSFAIHNHYWYQWYLDDLPIWGMVGELTTSDSDEDESQAEALLFTHKRSRCRPPDCGSPPAADPRAH	5.276435554	5.249076036	5.153331543	5.331175589	5.323494405	5.304106363	5.335451124	5.086919607	5.461538849	5.078145711	5.183450275	4.810495368	5.314765797	5.58979045	5.49299688	4.998096229	5.508153769	5.58285222	5.497010356	5.388535391	5.208248377	5.277746076	5.703701675	5.657402347	5.380775733	5.111487889	5.945837681	5.364364979	5.16405485	5.13305123	5.272163097	4.980871223	5.308930539	5.146541474	5.465742029	5.397308793	46.40503021	-0.053396452	0.149777452	0.52726403	0.790114249	0.164111906	0.205617633	0.36935533	0.638149409	0.339997423	0.212761068	0.094819325	0.176802615	37.89885346	-6.53E-07	0.001442679	0.847773533	0.999957804	-0.196794861	0.26404652	0.04896796	0.510958662	-0.230176357	0.264597378	0.355945212	0.511883373	NA	NA	NA	NA	NA	NA	NA	NA	NA	NA	NA	NA	NA	NA	NA	NA	NA	NA	NA	NA	NA	NA	NA	NA	NA	NA	NA	NA	NA		NA
R1E525	XP_005770610.1	XM_005770553.1	19046182	EMIHUDRAFT_196297	EMIHUDRAFT_196297-1	EOD18181	hypothetical protein	EMIHUscaffold_4	1100113	1100830	1	1100113	615	615	65.6	R1E525	NA	KB866472;	Uncharacterized protein	NA	NA	NA	NA	ehx:EMIHUDRAFT_196297;	NA	NA	NA	NA	NA	NA	NA	204	MACLQEWDADRRQAAHAEKSLAVRELVRLSLRVQSTGVVAELHLDTALVAPSGSGADHERRIRRGCQATDGRADNWRGVLNNATDEHAQLLRDALCDPDFCMRFAIRRRIGSGGTVRLQWLFRTNSVVGRCGIGSIPWRRRARSASAAGGVPPRAGAPLQSRESSLAMKKAALQEHAKMQWLACFDSALSAAEVGLERVGVDAD	NA	NA	NA	NA	NA	NA	NA	NA	NA	NA	NA	NA	NA	NA	NA	NA	NA	NA	NA	NA	NA	NA	NA	NA	NA	NA	NA	NA	NA	NA	NA	NA	NA	NA	NA	NA	NA	NA	NA	NA	NA	NA	NA	NA	NA	NA	NA	NA	NA	NA	NA	NA	NA	NA	NA	NA	NA	NA	NA	NA	NA	NA	NA	NA	NA	NA	NA	NA	NA	NA	NA	NA	NA	NA	NA	NA	NA	NA	NA	NA	NA	NA	NA	NA	NA	NA	NA	NA	NA	NA	NA		NA
R1C7H3	XP_005770611.1	XM_005770554.1	19046183	EMIHUDRAFT_196298	EMIHUDRAFT_196298-1	EOD18182	hypothetical protein	EMIHUscaffold_4	1101430	1102605	1	1101430	1020	1020	67.6	R1C7H3	NA	KB866472;	Uncharacterized protein	GO:0008146; GO:0016021; GO:0016051	integral component of membrane [GO:0016021]	sulfotransferase activity [GO:0008146]	carbohydrate biosynthetic process [GO:0016051]	ehx:EMIHUDRAFT_196298;	NA	NA	NA	NA	NA	PF03567;	NA	339	MPGASSWLAALGFLVSRAACVPTCPVALPFDWVRPAYAFPWRGSDAVWSFTRVFPERKLVLCTVPGAGSTPTRNFVNALASVLSHGRYNASVLPYSKAHPEMQQAPWLHPLEMMPREEVERIACDSTWTRIALVRNPFARLLSKFADKIVRHGYETKPSADSSRNDMLFRPPARIEDGLNFSAFTQRLAAVNQWESNAHRRRPRRARPDGKTSGREGSGDKDVRPDGEAHYVDEHFRGGSNFCGMRHVPYRLIRYESLGDGLRQLAAQLGVGSDPTIAQQLDDILPHNRCLEAAKLRKYYTASDVVRVRRYFHEDFVRFGYSPQLPPACNDSAKKAMRR	NA	NA	NA	NA	NA	NA	NA	NA	NA	NA	NA	NA	NA	NA	NA	NA	NA	NA	NA	NA	NA	NA	NA	NA	NA	NA	NA	NA	NA	NA	NA	NA	NA	NA	NA	NA	NA	NA	NA	NA	NA	NA	NA	NA	NA	NA	NA	NA	NA	NA	NA	NA	NA	NA	NA	NA	NA	NA	NA	NA	NA	NA	NA	NA	NA	NA	NA	NA	NA	NA	NA	NA	NA	NA	NA	NA	NA	NA	NA	NA	NA	NA	NA	NA	NA	NA	NA	NA	NA	NA	NA		NA
R1C6F3	XP_005770612.1	XM_005770555.1	19046184	EMIHUDRAFT_196299	EMIHUDRAFT_196299-1	EOD18183	hypothetical protein	EMIHUscaffold_4	1102828	1105368	-1	1105368	2409	2409	62.53	R1C6F3	NA	KB866472;	Uncharacterized protein	GO:0003777; GO:0007018	NA	microtubule motor activity [GO:0003777]	microtubule-based movement [GO:0007018]	ehx:EMIHUDRAFT_196299;	NA	NA	NA	NA	NA	PF12777;	NA	802	MASGQQLRRHMVNLWLRGYKFRADDAPVKKPAPAPATAEKDEARAEPAAPAPAPEEPPTPAPEAEPAADAPAEAEPDPPAAEAEAEAPVPEPETVSRDAFIAAAAARVDLEHAFADFKEAAINLDGISKGQLMELKSMQALPKPLLDILTCVSILKGDRPQPGPHIWKSIKQSMSNTAYFLDQLQCIAPECLDEADIKRVQDILATPDMTPQAVSKFSTAAPIMLTWVIALVGVWIKFKVYTTTQGETGGETEAEASAPTPTPNPDDMAQAQAALSEALAGLNKVRKMDIMEVKAMKTPPKMMQDVFTCIATLKVVPQPDKWGSILKMLSDTGFIRSLHTIGWQDVSEREAKRVDAILASPDMTPEAVRQIGGPAGDIFFAWVVALMNLRALMTRPAQAEGEAQHTPAHGTPAGVLPNLADGSELVWVHLGGAELEPQLLVDAEMGAAPIRLVDARYLIALAQDGGRLGRRQDLPDSAFVSLETLRRLRIGSSNSLRIIVVSHAWLTPWHPDPHGDNLCLLAIALRMIVDDRHDSADAPDELQTYAVMIDFCSAHQKGKCGEARTTQEQALFTRALHSMGDWYSHQETTVIKLTKLPEGYPNGFDFPDGMVANTADYAGRGWCFEEASVAGLIKSSGKVLDLGQYDKASNLDELKKECKAGRAPPLTPAEFDRQLETKSFTSKKADLAQVQALYLHAYESRLGCVTELWLRELGWADAECEQLISVIRSGVLKELELLVLNLNDIGDDSANLLAAEILNGALPKLKELSIYGNARLSSRGLDELGMACKERRVGLITEGPGG	NA	NA	NA	NA	NA	NA	NA	NA	NA	NA	NA	NA	NA	NA	NA	NA	NA	NA	NA	NA	NA	NA	NA	NA	NA	NA	NA	NA	NA	NA	NA	NA	NA	NA	NA	NA	NA	NA	NA	NA	NA	NA	NA	NA	NA	NA	NA	NA	NA	NA	NA	NA	NA	NA	NA	NA	NA	NA	NA	NA	NA	NA	NA	NA	NA	NA	NA	NA	NA	NA	NA	NA	NA	NA	NA	NA	NA	NA	NA	NA	NA	NA	NA	NA	NA	NA	NA	NA	NA	NA	NA		NA
R1EBA4	XP_005770613.1	XM_005770556.1	19046185	EMIHUDRAFT_308518	EMIHUDRAFT_308518-1	EOD18184	hypothetical protein	EMIHUscaffold_4	1106230	1113067	1	1106230	1392	1392	67.04	R1EBA4	NA	KB866472;	Uncharacterized protein	GO:0010277; GO:0051537	NA	2 iron 2 sulfur cluster binding [GO:0051537]; chlorophyllide a oxygenase [overall] activity [GO:0010277]	NA	ehx:EMIHUDRAFT_308518;	NA	NA	NA	NA	NA	PF08417;PF00355;	NA	463	MTATTSTTVQTEADAAATKIWAEQWWPLGFTAHTSRAAPVAVTLLGAPLVVWWDDSAGAWRCTLDRCSHRLAPLSEGRVTSDGCIECPYHGWAFDGQGQCVRVPQQEEGSAPCRSRRAAVLALPIMEAQGIIWVWGGGLFESAAVTPPEESGPALVDVLERPGVEHSDYSRDLHMDWSTLCENVMDPAHLPFTHHKTISRRSKAAPISFGALENFSHTGFTAVRQTAGGPGRLTFRAPLLVLAETHRGPDSYSDWNVVYAVPTEPDRCRLLVRVVFEVSKLPIPLKWVLSFAFTKQPTWWTHLGTHQILEDDNPFLHAQGHAYRAGHATKLAPDWKRRLYMPTASDGMVVAFRRWLDAYSDGEGALWSRVAPTTETPLRRASKEEVLERYLSHVAHCSACSGALRNIRTTMRLAEGGVVLGLLLAALLRARPAALALAALSFGVARLERFAADSIAARVWCGR	5.560465481	6.216776392	6.063265753	6.347830764	4.653697335	4.673032026	4.854093488	4.276695713	4.261292848	4.288341098	4.446533858	4.439133321	3.988506795	3.965313605	4.068877109	4.060795116	3.892410158	4.177482236	4.498164893	4.021930007	4.022786056	3.624362996	4.273723045	4.369558485	4.058596158	4.252942665	4.487534728	4.766127179	4.422379747	3.665676174	4.601956687	4.33408685	4.474464347	4.169997625	4.837112987	4.922979717	20.49734843	-0.127773554	0.204918903	0.136443257	0.477899306	-1.018817862	0.343034596	0.000410173	0.004515243	-0.805594871	0.308245441	0.004076293	0.012409144	17.77286605	2.28E-06	0.001442691	0.249132604	0.999957804	0.03526404	0.156455332	0.441802853	0.999924566	0.801931746	0.467947886	0.040494173	0.092098369	NA	NA	NA	NA	NA	NA	NA	NA	NA	NA	NA	NA	NA	NA	NA	NA	NA	NA	NA	NA	NA	NA	NA	NA	NA	NA	NA	NA	NA		NA
R1DUK3	XP_005770614.1	XM_005770557.1	19046186	EMIHUDRAFT_432311	EMIHUDRAFT_432311-1	EOD18185	hypothetical protein	EMIHUscaffold_4	1112981	1114900	-1	1114900	1326	1236	68.75	R1DUK3	NA	KB866472;	Uncharacterized protein	NA	NA	NA	NA	ehx:EMIHUDRAFT_432311;	NA	NA	NA	NA	NA	PF07209;	NA	411	MRAAAALVLLLTDPAIAVSPALSPAPRVFLARQRPLRAAPRCSSSDPATEVARWCVANGQSDAAVVVSGATGLAEAMRDFWYVTHSIGTTDDAAPLTALAFPAWSAAADGSLFERVFQHVGSCSQLSDYLGDDVLCLARHPTASDSPPPHPTMLLRRHAQSGFSSLSSEEDEYFGGVDPFAELEARLASDAPPPPPPASDEQVLATTHAWVKAVIVDMKVCPFSHSVDKAGLPQGGVTYPITRASSVEQLYQAFWEQVGELDRVDEREVATVLLLAPEFTSGSAEGFDAFADSLNEALTSLKLEEKLQLVFFHPGFAFRDGKERMGGEGAAANFARRSPVPMINLLRTPQVRAAQKGIPTGSVYDTNEKNLASVGSEQLQEMLHRCEWSALEGRTYLPHQTRAAIESAANR	7.48164696	7.900062915	7.944651754	8.016114027	8.269642102	8.484549004	8.272065437	7.847339239	8.241017634	7.76684547	8.094313423	7.51520252	8.415064193	8.288352497	8.384260225	7.989068474	8.455074586	8.517153078	8.412616739	8.099360169	7.837215836	7.808241924	8.184315234	8.276764819	7.790850039	8.009118651	7.926439558	8.205557358	8.113594493	7.97275293	8.272420078	8.21011283	7.860633045	7.975711377	8.123991871	8.015143268	356.4949959	-0.181101735	0.20966352	0.089267025	0.430934424	0.057735083	0.213163294	0.755657719	0.895564536	0.189465721	0.230559729	0.386951909	0.532839091	237.2186178	-2.10E-06	0.001442658	0.678129579	0.999957804	0.057375684	0.130225372	0.481994591	0.999924566	-0.08842518	0.188519831	0.628084568	0.760394549	11500000	1.40E+07	13400000	7913047	13200000	14100000	13200000	14400000	15500000	14800000	11900000	14700000	8610809	14200000	15500000	14200000	11703261.75	13725000	14225000	13127702.25	0.229895478	0.237871904	1	0.281517981	0.174748726	0.841369817	0.165703751	0.515307293	0.679861269		NA
R1E528	XP_005770615.1	XM_005770558.1	19046187	EMIHUDRAFT_196305	EMIHUDRAFT_196305-1	EOD18186	hypothetical protein	EMIHUscaffold_4	1115186	1116275	-1	1116275	882	882	60.46	R1E528	NA	KB866472;	Uncharacterized protein	NA	NA	NA	NA	ehx:EMIHUDRAFT_196305;	NA	NA	NA	NA	NA	NA	NA	293	MSVGIGPGSLPYAPCLLACFEQAFACGEHSYADSLAQTLPRAQRNAHAMERMQGSGRVSALWEKRASGRAFIEAQTLLPQPEACSAEGCDRIELLGERLSAAAKALRVGYGAHGQWGIFDKGYNQTKTRFLNSWLCRYATRSKINTICELGFMAGHSSMLFLETVRSAQVFSFDMYDNPWSLPQGKLMEHTYVQRFKLVVGLSNETVPDWERQHPRKRCDAMFIDGAKHLEPRLEDLRNFRRLSSQGAPVFYDEATTLDCVRGSVPEEACPGHFGHRDGSCFCRIRHMQKIGK	NA	NA	NA	NA	NA	NA	NA	NA	NA	NA	NA	NA	NA	NA	NA	NA	NA	NA	NA	NA	NA	NA	NA	NA	NA	NA	NA	NA	NA	NA	NA	NA	NA	NA	NA	NA	NA	NA	NA	NA	NA	NA	NA	NA	NA	NA	NA	NA	NA	NA	NA	NA	NA	NA	NA	NA	NA	NA	NA	NA	NA	NA	NA	NA	NA	NA	NA	NA	NA	NA	NA	NA	NA	NA	NA	NA	NA	NA	NA	NA	NA	NA	NA	NA	NA	NA	NA	NA	NA	NA	NA		NA
R1C7H7	XP_005770616.1	XM_005770559.1	19046188	EMIHUDRAFT_461362	TRS85-1	EOD18187	trafficking protein particle complex 8	EMIHUscaffold_4	1116949	1126087	1	1116949	7188	7188	69.52	R1C7H7	TRS85	KB866472;	Trafficking protein particle complex 8	GO:0004930; GO:0009166; GO:0016021; GO:0016787	integral component of membrane [GO:0016021]	G protein-coupled receptor activity [GO:0004930]; hydrolase activity [GO:0016787]	nucleotide catabolic process [GO:0009166]	ehx:EMIHUDRAFT_461362;	K20305;	NA	NA	NA	NA	PF02872;PF01094;PF12739;	NA	2395	MDAVFSVHVGTLVGALPYEKVAPGECVTLHGSSVCGLRVAEDPLGNLVADAMRWSAQTECALANGGMIRAALPAGAVSQKELVEMLPFQNEVTIVRLSAADLFAVLEVSISGLAAVTAVSAPLGRFLQVAGLRFEWWYESGGIPLVHAVQLEGSDGTLRPLSRTNTSEVTCAVPSFLASGGDGYSVLGTKSSTGTGLQTAVALADYFAAAAGVLDPRVEGRISRIAKPRYRPATVNIGLLAPMFYPDGTIDLSTTSCRAAFLLALNEINDKQDGVADTLLPFTQLRFAYRDSKCDPIYGLRGAVELSQNAFGDGVSAIIGAACSSASTWAATAVADMPILSSSATAATLSDSTQYPSFARVVPSDNFQTQAMVDLLVNLWGYTRVALVSSTDAYGTAGAKSFTRSARAESLEILADVRCTDGEADLSLQLSTLRNSGARVIVIICPDPPSASRFLAEAYAAGIGGPGYLWLGADAVTQPQTFDSVELAPSATQRERIAQGFFGTTAAEPSGTRYDNFLTRLRAMPSTSDTTSPGSCNLQLDDEGGSYVWAGDHDGNASTQLLCAGFNATSISEWAAYEYDAVYALAHAIHDLLEVQQKSAIVGAELIAALMERVSFEGVTGLIDLHTGDSNGVYGAHSYRGDRQVGVVYDVKNVDASGQLVTIGRWAPCATCSFAQRWEQVAPLVYSTGGATSPRPEVLVADPSSNSAGPIIAIAVSATFGLTLAVLLSWRRIVNISVKKIEQWWGLPAVKKSNEAEKERKCCSFWFVPADFVVELAGAIGEAAGAEEEKSSSGSNSGGNRRSKFLAQYLDASTPTTTLSRCFARLQQVREATSSLPTAKVHPAADGAAPKLHRQRSLERWVSSPQESEREKLMRLLTDVRKSEGPAFARAIAASNLTFRALKKAGVLVRREIYVEDAFRGKYAQEYLAVSHRWMIAEAPDAATGAECAQLDAIAKHLLSQPELTRPRFVWFDFWCMPQHSRVDHTAYLFVLRSMLYPSRRLACLYDAIASVFSLLRTYATAPAAEGEGKRKRKCRRTPLEDESFYWMLENMSMLYVGCAVLILLDRAYQSRFWTSFEAWLALRTATAEGLVNTPCPTDTGATEGGLAQLSPRASVATVYGAPGALIQSLQEEWAMCTREEAREKLRSPDVSVSNGKDKEMQLGRWEGDKVIECKIFELDDLAQEGDTHPAAVVMIISTTEADAVLSRSGLTAAQLLAPFARADPGLTVQTSGEPYRLRRFCMRFEAAGDIRAASPEESERRLLALVAAHDTSQPLQEQRTAALAPWLAPVHEALSAELRYAEHAGHEYPALHELGRALGPAACHMLPVNSAPGPSPTPHAEWASVTAPPGAPAAGALMSESDVAGIAGFARTQLCRAVIHQLQGRLQALETLVKEKRQGLKNTFRSWIGAKRLSSPGGASAGGGPSAGALVYPSTCIEENSGSPPHAPPLPPSPLAAHLRQVADYALLLRDYSLALQYYRAAAAEFKADKARTDGLPAASSASPSLERLVCLLQAEDPRGAAEAAEKAAKAYLLGKAKDGDRAVARSLVNQSTQESPLFSAMLLEQAARCFVSFHAAPMHRQQQPRDMPLAGPLQPPPPDLLTPSRRQHALYMVLAGFRFLSCGQRRLAARAYSSALRVYEGRGWTHIEGHVCSALARNYAALGLVDLSERAAAARAPARPFPGSAALTPALSPRQVAFFLRLLRNGAQPSERLAGCLRELRSLVAKQPRAERFEALPLPRFRNESIAVLLNDNGAVGGVAEAADDETTTLSASHPLWKPLIEPLLPPSEVALGNWLTGPRAAAASAAALPCAVVGEWVQLAISVENPTQLSLELSEVRLVCTFSGTEGAEGGAGGGAGGGADGPLELESVGLVLEPGQTARLRLGAQRTGREYSFSQSLSLSVTRRMPLLRASLEGAPAELLLGETVHATLRLCNEGSMPLSSLRVRLSHPAFCVLGEPLPGGASAPAAAPAPTGAGETLLHTRRPARPPGAGSDPTMATVALPGGQLVPGQSLAMPLWVRAAEAGRHSLHFALVYEPLEPRPQLKRRVCPLSVHACRHVLGLHVRRDSSEGPPEGPRLRLAQVSSVSQGWELAPLSGRSAPPPALAAGEECVVHLRLGQAAQHGPGGGAPLPFVHSELRFGGGGGGAPVDSRAVPQLRFLEQDAAAAVSPGSADDDKYGRASPTPSPEPRDDLSAAALLLHWQTEDGGRRGQLQVTCVRVGVDLALAAPARRLAGRSPAPGAGSSPLPSAAALAAALHLAVVCESCAVCRPPEPCLLPVTLHVRNSSDAPLAFNFAAGAAAEPEGGQSAAAEGGGQYAWLGTTRLTRHWLGPGQTAELKLHAAFAGVGAAVLEGLSVAVCGWRDAGGEPTWLDEPALCDGPPPCTVRVKPGL	5.980853402	6.271440621	6.410560114	6.697636211	6.494413157	6.697294856	5.921216312	6.314752925	6.631188048	5.979011984	6.162019711	6.102784742	6.928483598	6.897560518	6.528613662	6.508413976	7.112054078	6.916387884	7.058770323	7.137458028	6.538378812	5.991701011	6.46761016	6.878754405	6.525985386	6.096250566	6.696194623	6.6148702	6.486951629	6.56003317	6.480001741	6.741792501	6.820674995	7.020871126	7.029121506	6.980418865	117.3792018	-0.058512306	0.158055203	0.466856067	0.752262285	0.431979454	0.262438812	0.046872769	0.177998651	0.946304478	0.269098362	0.000162904	0.000742529	95.09007043	-4.11E-07	0.001442676	0.911192392	0.999957804	0.020790406	0.137803871	0.765493983	0.999924566	0.610631603	0.256072444	0.011506919	0.032697354	404960.53	193397.14	231684.28	128033.95	261578.92	270099.16	365838.6	218778.69	212578.55	288787.34	65204.234	381271.3	75991.39	76374.75	403168.9	242638.66	239518.975	279073.8425	236960.356	199543.425	0.220506955	0.582009097	1	-0.015494239	0.978073383	0.998879178	-0.26343721	0.699130834	0.814841925		NA
R1C6F7	XP_005770617.1	XM_005770560.1	19046189	EMIHUDRAFT_95972	EMIHUDRAFT_95972-1	EOD18188	hypothetical protein	EMIHUscaffold_4	1126519	1126935	-1	1126935	417	417	63.79	R1C6F7	NA	KB866472;	Uncharacterized protein	NA	NA	NA	NA	ehx:EMIHUDRAFT_95972;	NA	NA	NA	NA	NA	PF00300;	NA	138	MVPRVVVTDARERVANPEALCELPMDRTRLRSPRLSFAEFDWTGHDSAMAQAGSVEAWEAAAIADDYDYEAEGECEERIYERARRLTSYIEARPEQTLLLVSHGGFLMYLTKDEYMDNCEVRSYTVQDGRWRRSDAIH	-2.164953651	-2.190056811	-2.191919184	-2.189574611	-2.196832352	-2.191756572	-2.200992074	-2.189026261	-2.18771409	-2.185337146	-2.192634795	-2.181241712	-2.144996045	-2.189611527	-2.201804004	-2.186353472	-2.199216499	-2.19580419	-2.194740833	-2.198417312	-2.190453912	-2.192474474	-2.1927484	-2.188320972	-2.189706726	-2.185754062	-2.175530226	-2.185798652	-2.189014646	-2.192509193	-2.191516371	-2.185136166	-2.199208175	-2.188919097	-2.201667759	-2.194253973	0.119550478	-0.000264367	0.173998199	0.824638179	NA	0.030298885	0.440062217	0.674518929	NA	-0.007949674	0.725948721	0.948134543	NA	NA	NA	NA	NA	NA	NA	NA	NA	NA	NA	NA	NA	NA	NA	NA	NA	NA	NA	NA	NA	NA	NA	NA	NA	NA	NA	NA	NA	NA	NA	NA	NA	NA	NA	NA	NA	NA	NA	NA	NA	NA	NA		NA
R1EBA9	XP_005770618.1	XM_005770561.1	19046190	EMIHUDRAFT_461363	EMIHUDRAFT_461363-1	EOD18189	hypothetical protein	EMIHUscaffold_4	1128692	1132797	1	1128692	3307	3207	72.55	R1EBA9	NA	KB866472;	Uncharacterized protein	GO:0016021	integral component of membrane [GO:0016021]	NA	NA	ehx:EMIHUDRAFT_461363;	NA	NA	NA	NA	NA	PF00168;	NA	1068	MDAALKGSLSTTAPDPFVVMTLPGVSVAADDCRRVGLLKGELMRSTASDGSGCCRSTKLQNTQEPLWPSLCCDFPTDRGPIQITVWDDDILTDELIGEAQLEPPSEFAFSGHSSAGLASADVSSSASVQLSGGSGLPRMDQFSASDWVVQTRFGHEPSTYRARSFRCDASLVDAAISSVDESISNLEGAVTQLAQLSDGAASSYWPHCCRTFYGVFAAPHSLLSFEVYDSDPFSDQLCCSGTVPFLEALGSGPFTVRLSGGDSRYLDAVLRFANPPSPPPPALPPSPPSPPPLPPARPGSGACAEWRRPATGGGESSPRAPPRGCFLAGPPEWGSRPECLVGPFFELVGGRDVLSLPDVHMLPAQPGGWLYEIAAPLSGSVRVQGLNVIRVQSLTLTRIRCAYLEREPLDLSTSLHWADWLTGAGAREAAGEARGWGADSLRVGLHVREMTCTASLSVRQPEGHSSSPCMLSDHCRLFNSLSQSLLADGGPFRLFNLLRRIGASAPATASRPAAAVLRCDGPALAATVGAFFGDSPLSASGEFLAVDGAPRTEAGALRLELSALDVTVGAQSLLSVGLGSELSAFLHFDYVEVRAGIDVVWLPAATPLRGMPGTEGMPGTEGALDASRAVRERLELVMVGRSVSLSAQTSHLSMEGGASVLACALFRLGLQQLELDGDLAVEARSLGGGWADDVSRAFNELAGLYLRGFSGEAVSGSVLPQLVRSALLSTERCASARPCAAPPEAAEGGGQDGAEEAEAAPPLGSWMQGFGMGRIFGWVVRGAVAAAGVSGVPPIVLSSTDGSACRLEPSGALRDGASWTLEEGSTARFSLLPNNASAPALVLTAVAMETRLGEARLEAGREDTLLFALDRAEASATVQLELPRPGPRSGDPRAEPNASASITTSARLRLRDVRAAVPVRFKGASRTRAARPWMFSLSELIGGAACVHVRATGEPTFSATVEALVVREGSAAEDVALEEPIPLELLPAWRPWLADTINEAAKAAEATAGSCPDASFPADLLMATPLWAVVVLLLLTGGAAAAACALRLRRALCTRPPPREGFVRMLGE	5.235434702	5.17911628	4.716393729	5.076849904	4.692748505	4.300974675	4.857070169	4.471895311	4.100697633	4.351848388	4.534895416	4.54280763	4.663499364	4.625141034	4.269643248	4.093036521	4.793989314	4.854299734	4.777861119	5.005164666	4.243779052	4.115572606	4.620309974	4.392377681	3.743382647	4.073098063	4.379520429	3.997026478	3.79207566	3.985543736	3.421223924	4.426386948	5.540412694	5.176726193	5.598038729	5.21467611	27.69889447	-0.095434008	0.182252884	0.229730474	0.563053927	-0.221527447	0.266662778	0.301955344	0.571592107	0.376160282	0.273337218	0.138666036	0.240487094	23.67780884	-3.47E-06	0.001442691	0.099140287	0.999957804	-0.129417011	0.225560312	0.038941829	0.455609741	1.61633662	0.401293392	1.12E-05	8.14E-05	NA	NA	NA	NA	NA	NA	NA	NA	NA	NA	NA	NA	NA	NA	NA	NA	NA	NA	NA	NA	NA	NA	NA	NA	NA	NA	NA	NA	NA		NA
R1DUK6	XP_005770619.1	XM_005770562.1	19046191	EMIHUDRAFT_196313	EMIHUDRAFT_196313-1	EOD18190	hypothetical protein	EMIHUscaffold_4	1136070	1137208	-1	1137208	828	828	73.22	R1DUK6	NA	KB866472;	Uncharacterized protein	NA	NA	NA	NA	ehx:EMIHUDRAFT_196313;	NA	NA	NA	NA	NA	NA	NA	275	MSSTAARVLRVGGVPEHFNAPWHTAAKAGLFAERGIDVRWTDFPGGTGAMAKALRDGELDVAILLTEGIVADIHRGNPARLVGTYVSSPLTWGIHVAADSPLTDAAQLYSQPAGDGGASPRFAVSRMTSGSHLMAFVDAQQRAGEAAAASLRFEIVGSLEGAREALREGRADGFMWEKFTTKPLVDSGEWRRVGECVTPWPCFALAATPAALGGLSGEILGASRHGVSWASSPSASFSTLRTVAETLGRLGVLEPASLLPPEQLVCELVSDTDRF	4.138813162	6.414221006	6.208301937	6.627018746	6.359847063	6.548044327	6.168384377	6.052825152	6.607366805	5.671431355	6.282752436	5.696608972	6.453186417	6.681416469	6.588254504	5.896519442	6.455878672	6.5791985	6.639853596	6.456092366	6.460367039	5.581168574	6.406942836	6.392160909	6.044946213	5.992567341	6.155291206	6.44714121	6.368312544	6.322352921	6.392904778	6.500225875	6.589175659	6.378819248	6.411823233	6.204379449	95.30981975	-0.051583745	0.160962487	0.495586517	0.771116493	0.166568777	0.263058807	0.434253257	0.689472063	0.313523503	0.290189363	0.239244711	0.371377397	76.00070232	-1.81E-06	0.001442678	0.606436524	0.999957804	0.04634952	0.14506752	0.506341314	0.999924566	0.174771406	0.264376127	0.485424799	0.639945027	NA	NA	NA	NA	NA	NA	NA	NA	NA	NA	NA	NA	NA	NA	NA	NA	NA	NA	NA	NA	NA	NA	NA	NA	NA	NA	NA	NA	NA		NA
R1E531	XP_005770620.1	XM_005770563.1	19046192	EMIHUDRAFT_61587	EMIHUDRAFT_61587-1	EOD18191	30S ribosomal protein S2	EMIHUscaffold_4	1137778	1138461	1	1137778	645	645	70.32	R1E531	NA	KB866472;	30S ribosomal protein S2	GO:0003735; GO:0006412; GO:0015935	small ribosomal subunit [GO:0015935]	structural constituent of ribosome [GO:0003735]	translation [GO:0006412]	ehx:EMIHUDRAFT_61587;	K02967;	NA	NA	NA	NA	PF00318;	NA	214	MATRAFLGYEQRVTHPANYRYLLGFLSGHAIIDPEKTLLSLRRVLSLLKKISFSGGKVLVVSTQPKLARLTRVIGEQSGHFYLARKWTPGLLSNWELSRRQVRKAIELDVQRALNFKGIEHMARPPDAIVLLDSTSLHGEPAAANIPVIGVVDTDGPARDVDYPIPANANSVRFYHTLANLLVRALKEGEALRATLGEYTSPAEGDLPAAAGHR	3.674027097	3.649765027	4.452352668	4.292492428	4.189351473	4.141087455	3.972791165	3.747055087	4.112844079	3.732723576	3.972874052	3.920246483	3.790186821	3.90662117	3.947930865	3.583052397	3.984001542	4.354179616	4.328607211	4.393817423	3.614282232	3.587145477	3.624125005	3.592376579	3.342111003	2.867916874	4.010876912	4.008243952	3.815543835	3.629702978	3.799790074	3.554996994	4.006891042	3.625414789	3.944093507	4.164596786	20.98137134	-0.030322526	0.157563266	0.67137189	0.8701316	-0.26353589	0.276123308	0.232589544	0.490690136	0.3976073	0.275098628	0.118105134	0.211404203	10.70843351	-1.07E-07	0.00144269	0.952620731	0.999957804	0.021031642	0.153195331	0.641445346	0.999924566	0.608771492	0.447285011	0.107132837	0.202457459	4554850.5	3917607.2	5144594	4767615	3297128.8	3998061	5021338	6090908	4847367.5	4196360.5	4963667	4693599.5	5759033	3774094.8	5067584.5	3369958.8	4596166.675	4601858.95	4675248.625	4492667.775	0.001785648	0.993543931	1	0.024611971	0.806947403	0.998753652	-0.032858736	0.873618448	0.926941033		NA
R1C6F9	XP_005770622.1	XM_005770565.1	19046194	EMIHUDRAFT_95977	EMIHUDRAFT_95977-1	EOD18193	hypothetical protein	EMIHUscaffold_4	1141156	1146198	-1	1146198	3789	3789	70.02	R1C6F9	NA	KB866472;	Uncharacterized protein	GO:0008146	NA	sulfotransferase activity [GO:0008146]	NA	ehx:EMIHUDRAFT_95977;	NA	NA	NA	NA	NA	NA	NA	1262	MASGVAAAGAFDPLSNVCLLTIMTQERLASLHRMLLSWDGWVSIAMLVEADEYASLAGAGPDMALRYRGRSVAAPERVALALVSDVGYRAPSNRFPYNLLRNAALRGCEATHVFAADVDFVPYPVRPSARLRSRLEELEVRPGSKNVLVVAAFEQVGPRPSEAEGEALDKPALRQLVGSGDLISFASAVYERGHECDQASVIYCCYPCPAGTDAATSATSSARVAVAVHTFLSADTPFATEYRFGCEPYTIVPRADAHAYEETFVGYGKDRVSWNYELAAKQAAWHVVPDVFLVHFNTYDEAKPKAKYGHFPTDWLIGESCWPPFRDRVAAAYNYSYYTCHQASIDAMSDRRLSSCVAEAERVCVAPYCVPPTTTFRPAAADPAAKAAVSPGRPFTLPPPPPPAPVRYPGPAVVMLGCEGCGVVEMFRTLSRVGGMAAAGADASEPSWRDRQVNFFDVEARFLLGQEWYLRRWPLIDGGEPRGIDGSGSYLHSSEAMLRLPATLRPSTTLLVLLRDPASRAAVRWRELRRRQDYARGATYAGKLYAEASALLRCIEPSALSGGMGDGGGGQKRQEAQSEVAARSTGDGAASELSSERWEKCALIASGLRSSVVGGGIYEPQLRAWFAAARAFRWIVLPAEALAEPTAAHAALERLGLARPECVAQDLSDRLAAPPNSTAAEEGPVAPAHGRRVHRTIHAATAAGASIAAARQAAEDMLRAFFARYNGRLAPLLVEVDPESQALWRAAAWLPRGDEAEQAIGATGRRALLASMASLRAALVASGEPPEASAVGAGRWLGSAPRPRVFLLGPREAAAEVLTATLHGGQEHGTCVGALSLFDDDTRYLGGLARAASRLMRRADLLTSATISNGTALGRPCAHLVDTTAYLHTRWAATRIRSALPPAEQLRFIAVLRDPAELALRHWRALRGAVAARLAPSRLLRGSDGLPGAVRRGAAPNASRAGSASASVLGYQRYFNGSTLARKVRDEATAIRGCLRGRGAAVGGVSFDDWKACTTLQCNWMECLLAWGMYAPQLRGWLGLFSPRQFLLLEATQLTAEPRAVAAQLADFMQLPPLTDTLVEGIAAREAAARAPPGQSKQAVALLRSFYADHNPSVRALFEAMARPGAWRSAGQRATVGIGRIADAAERLHNSAGGPPPVGVALESAIGASGVASGKPDEDVDMSNVASLTTPPEWCARLTAGPLVASSTHSQPPPPPPPPPPPPPPPPPPPPPPPPPPPPPPPPPCGRSSHVSPSTPPDERPP	-1.982470471	-1.983993144	-1.985784802	-1.983529254	-1.990511411	-1.985628364	-1.949446795	-1.983001726	-1.981739379	-1.979452691	-1.986473239	-1.975512765	-1.987958819	-1.983564769	-1.979035165	-1.980430425	-1.925464015	-1.98952229	-1.988499309	-1.992036188	-1.984375167	-1.986319007	-1.986582531	-1.982323217	-1.983656353	-1.979853776	-1.97001815	-1.979896673	-1.982990552	-1.986352407	-1.985397283	-1.979259342	-1.992797022	-1.982898631	-1.993466122	-1.988030935	0.198534505	-0.003219441	0.173991356	0.952842026	NA	-0.011962093	0.4377829	0.910073892	NA	0.020354864	0.716797247	0.954191959	NA	NA	NA	NA	NA	NA	NA	NA	NA	NA	NA	NA	NA	NA	NA	NA	NA	NA	NA	NA	NA	NA	NA	NA	NA	NA	NA	NA	NA	NA	NA	NA	NA	NA	NA	NA	NA	NA	NA	NA	NA	NA	NA		NA
R1EBB5	XP_005770623.1	XM_005770566.1	19046195	EMIHUDRAFT_196318	EMIHUDRAFT_196318-1	EOD18194	hypothetical protein	EMIHUscaffold_4	1146738	1147223	1	1146738	486	486	65.23	R1EBB5	NA	KB866472;	Uncharacterized protein	NA	NA	NA	NA	ehx:EMIHUDRAFT_196318;	NA	NA	NA	NA	NA	PF12973;	NA	161	MAAPAEALPDIVVPAISDTDDERLWVPQTDCLSFRPLCLCVSQGYYVNLLRFVGGGTLGCHRHSSPVHAHTIRGTWGYKEHAWEAQAGTYVFEPPGETHTLVVGEEEMITLFHVTGALLYCDPDDPATVLGFDDVFTKLEKARAHYEHVGLGADYVDQFIR	5.226508202	5.444229161	5.52503566	5.305239845	5.329073568	5.323801457	5.166928464	4.705520604	5.165685226	4.612979976	4.963318753	4.445907243	5.141541089	5.474841084	5.175808479	4.966269587	5.233151869	5.506566184	5.264902443	5.084766176	5.192659638	4.549241237	5.186760019	4.784705195	4.873326182	4.332526955	5.283928618	5.150135721	4.985806561	4.929116888	5.263005682	4.872076405	4.89935284	4.710156039	5.484385529	5.037944068	41.60271047	-0.159416294	0.227732036	0.09494882	0.43784647	0.054264938	0.245544563	0.791323709	0.916155829	0.170763285	0.26877351	0.496613775	0.637105972	27.54273533	-3.00E-07	0.001442687	0.89860775	0.999957804	0.013063822	0.148545435	0.807548743	0.999924566	0.146388443	0.360780325	0.652375134	0.778869926	NA	NA	NA	NA	NA	NA	NA	NA	NA	NA	NA	NA	NA	NA	NA	NA	NA	NA	NA	NA	NA	NA	NA	NA	NA	NA	NA	NA	NA		NA
R1E536	XP_005770625.1	XM_005770568.1	19046197	EMIHUDRAFT_196321	EMIHUDRAFT_196321-1	EOD18196	hypothetical protein	EMIHUscaffold_4	1152102	1152827	1	1152102	726	726	65.29	R1E536	NA	KB866472;	Uncharacterized protein	GO:0016021	integral component of membrane [GO:0016021]	NA	NA	ehx:EMIHUDRAFT_196321;	NA	NA	NA	NA	NA	NA	NA	241	MSFSGSTACVFAGSQASASASRTHLRRLLFGSLAFPPLCSGCVFFVRWRADGGADDLLRLVTALGYGAATLRIQATNRIWGVKEVDSVRLWRVMRRVILARCIAFAWGTVALYLLQTIAPEACRSLDTYVPRDLSLPAALSALLGTATAYAAATEGTRRRVLRLWQVPLSSLLPQDLGELAPLLELDRRRRQFSKAFVGGGSAVAGADATTPAGLRRTTATRAPLRRRGEGSLRDPLNTSV	-2.246104368	-2.272166685	-2.274052493	-2.271678417	-2.279027484	-2.273887835	-2.283239549	-2.271123168	-2.269794485	-2.242768464	-2.274777108	-2.263240664	-2.276340754	-2.271715798	-2.284723308	-2.268416746	-2.281441631	-2.277986385	-2.276909647	-2.280632388	-2.272568783	-2.27461477	-2.274892143	-2.270409003	-2.271812195	-2.267809793	-2.257457309	-2.267854945	-2.271111406	-2.274649926	-2.27364461	-2.267184123	-2.281433203	-2.271014655	-2.284075148	-2.27641666	NA	NA	NA	NA	NA	NA	NA	NA	NA	NA	NA	NA	NA	NA	NA	NA	NA	NA	NA	NA	NA	NA	NA	NA	NA	NA	NA	NA	NA	NA	NA	NA	NA	NA	NA	NA	NA	NA	NA	NA	NA	NA	NA	NA	NA	NA	NA	NA	NA	NA	NA	NA	NA	NA	NA		NA
R1C7I4	XP_005770626.1	XM_005770569.1	19046198	EMIHUDRAFT_95980	EMIHUDRAFT_95980-1	EOD18197	hypothetical protein	EMIHUscaffold_4	1154053	1157245	-1	1157245	2808	2808	75.79	R1C7I4	NA	KB866472;	Uncharacterized protein	NA	NA	NA	NA	ehx:EMIHUDRAFT_95980;	NA	NA	NA	NA	NA	NA	NA	935	MAASLADGLLLGDDSDVECADAATRESLWRPPTQPPLRLGFPDGWPDSFRSCPPLKRLLGGSHLRGSRCRAVEPPSAAELTAAAAAGVVPLPLRSFANATRLAEASVGTSVVRGFCVFERLRDEPSGAERIFVGVRHWWNADATGRWVDITPPLVASARRSLLVESPLGVKSGSPPTPATRAASAALARVLAAAAGGEAAAHDTGAASPSSPSAAASLGPAAAGGGGGDGGALAAQGLPDAAGEEHGVSAGGGPGAAPADAAHTAQAASLTSAGAEAGATARRLAEESGAPPAAVAAAAAAAEAAVSLGAKMDAAMAVASAEALRASQGAPTPEEAAAAAAAAVRKAASGHAGRMAAGAARRAGAPQAAIGAAEEAAAAAICSGKTHAEAAAAADEAARLAAEAEAAAAGQETAAAIREQEEAAGRAAAVADAAAQVRRQGMMALRAEDLSALGAKVEKEEEAVRAHQDEVRRAAERLAAGCGDALDQATVDELPPAAPTADMMREAMGGRDATRAEAGVAEEARWAEAGVAEEAAAEAKRRVARAEVCRFRGNESFVEAGRVQGSADARAMLCEALEQYEAGIAELRHPPAARCSPSLLATLHANAAAVHLRLGAWEAARASASAGLRFAPSHVKLRVRRAEASGRLGCHRSACDDLWAAVRSAGSAAAKSTAVASLVRAWAGRAPRAAAFVHGALAVDGSRGRGEGGGEGGVGCDGDVGEGDNGDGGAKAGRSASASAEAAGVVSLALCRALHADGRSREWAHGGESAESEARAAVSTRPLLVAGAGSLAAASLPLADGGDGGGAAALLRLAAWLCACPAADAAEAALIVALAAPADDGGWAGEGGDASELAAPAQPPSLLEALTRDGGCSEAAASGWMVTVPRDSLGPLLARAASLHKATRVLGPWALDEEAAEGRTIAAQETGVCLGDGGD	3.723377031	3.403631986	3.83787728	3.965454845	3.82529472	3.778985856	4.359604278	2.770730887	3.584879283	3.808604785	3.621460214	3.299561264	4.116057392	4.033640596	3.534215307	3.542006556	4.495029456	4.692451928	4.132183124	4.177750115	3.909500914	3.700656747	3.527497018	3.907288555	3.922006316	2.83523885	3.065376001	4.136559627	3.698061955	3.297391608	4.109684884	4.113206498	4.153353447	4.271803268	4.554374792	4.52211124	18.53697967	-0.038542655	0.173800877	0.395188124	0.703518505	0.011262256	0.354978446	0.959638704	0.986325941	0.768096652	0.552921969	0.06470165	0.129772607	16.15954496	-6.91E-07	0.001442692	0.667230638	0.999957804	0.010051256	0.154066865	0.791730213	0.999924566	0.845962756	0.581219474	0.057588844	0.123039224	NA	NA	NA	NA	NA	NA	NA	NA	NA	NA	NA	NA	NA	NA	NA	NA	NA	NA	NA	NA	NA	NA	NA	NA	NA	NA	NA	NA	NA		NA
R1C6G3	XP_005770627.1	XM_005770570.1	19046199	EMIHUDRAFT_196324	EMIHUDRAFT_196324-1	EOD18198	hypothetical protein	EMIHUscaffold_4	1158225	1159236	1	1158225	750	750	62.85	R1C6G3	NA	KB866472;	Uncharacterized protein	NA	NA	NA	NA	ehx:EMIHUDRAFT_196324;	K22614;	NA	NA	NA	NA	PF13516;	NA	249	MLPDLLDDLIRVSIAARLPDLADLSSLAAASRRMRALLLTRVQRGHAVHRTSLERLAENLRALVTRENLTTSQSQLAHAEIAAIAEALRGNGVLTKLNLARKNIRDEGATAIAEALRGNGVLKTLYLRENRIGPKGGVAIGEAQILQVLRVIDNKKLLVLFLLALKRFCKNLNLYYNNIGDTGAIAIAEALRGNGVLTNLDLFRNVIGPEGAVAIADALSARQRWKRITDRWEKADTRQADEAELIEAS	NA	NA	NA	NA	NA	NA	NA	NA	NA	NA	NA	NA	NA	NA	NA	NA	NA	NA	NA	NA	NA	NA	NA	NA	NA	NA	NA	NA	NA	NA	NA	NA	NA	NA	NA	NA	NA	NA	NA	NA	NA	NA	NA	NA	NA	NA	NA	NA	NA	NA	NA	NA	NA	NA	NA	NA	NA	NA	NA	NA	NA	NA	NA	NA	NA	NA	NA	NA	NA	NA	NA	NA	NA	NA	NA	NA	NA	NA	NA	NA	NA	NA	NA	NA	NA	NA	NA	NA	NA	NA	NA		NA
R1EBC1	XP_005770628.1	XM_005770571.1	19046200	EMIHUDRAFT_61541	EMIHUDRAFT_61541-1	EOD18199	hypothetical protein	EMIHUscaffold_4	1160108	1160800	1	1160108	693	693	64.79	R1EBC1	NA	KB866472;	Uncharacterized protein (Fragment)	GO:0016787	NA	hydrolase activity [GO:0016787]	NA	ehx:EMIHUDRAFT_61541;	K19882;	NA	NA	NA	NA	PF03283;	NA	231	MPSERRQVWLTLLSIALAAGLEDGSAPFYAALTAAVDVANSTGVLVKLKAAAETVGARCLDGTPGAYYIRKGAGTGANKWYIHHQGGGWCESLDDCLRRSKGGLGSSTGYASTTSGMGGGYFSPLPSVNPMMYNWNSVYLQYCDGGSFSGNNDTVTVHKNTSLYFRGKRIREASYASLLASGLTNATDVVISGCSAGGLATFLHTDQWCDALAADAPSAKCVGLPDSGFFL	4.752340995	5.081794247	5.365502465	5.260064367	3.534068419	3.641385922	3.964635081	3.724694004	3.358252564	3.447272558	3.679107573	3.622786396	3.6757545	4.297360767	4.091948328	3.979227361	3.819227368	3.738323953	3.890058703	3.81664197	3.432915949	3.04657104	3.806058774	3.782061736	3.16372149	3.646222788	4.042191409	3.758822466	3.500222107	3.471107481	3.298411043	3.782120398	4.357667521	4.075458214	4.796897522	4.695238042	14.39299827	-0.076041761	0.181557005	0.25090903	0.583716003	0.415669118	0.32933045	0.09176582	0.277181788	0.133306147	0.322091648	0.646906164	0.76216391	13.09989332	5.63E-07	0.001442691	0.743463334	0.999957804	-0.009690234	0.153100155	0.816365917	0.999924566	1.686838538	0.519611149	0.000192764	0.001007706	NA	NA	NA	NA	NA	NA	NA	NA	NA	NA	NA	NA	NA	NA	NA	NA	NA	NA	NA	NA	NA	NA	NA	NA	NA	NA	NA	NA	NA		NA
R1DUL5	XP_005770629.1	XM_005770572.1	19046201	EMIHUDRAFT_196327	EMIHUDRAFT_196327-1	EOD18200	hypothetical protein	EMIHUscaffold_4	1161739	1162463	-1	1162463	516	516	63.17	R1DUL5	NA	KB866472;	Uncharacterized protein	NA	NA	NA	NA	ehx:EMIHUDRAFT_196327;	NA	NA	NA	NA	NA	PF02493;	NA	171	MSEEASAEAAVPAALEAADGSLPSGSAGEVPPAGGSVEASPPPDGGRGLGGRPWQRDGEGSYSFPNGVAASALRAPARFLTAELDGVGTVYTGSFVDGMFHGRGTLTFSNGGKYNATWERGRAVRDEGYVFSDGLHFTEGRHWDYCVGGDRRFYSEIVNGLLPAGADQLAP	2.026831751	2.192768119	2.197414892	2.578390743	2.267300607	2.523877771	2.566415625	1.921713363	2.283550198	2.260636552	2.097775048	2.100339764	1.988734228	2.022266304	2.127363642	1.65796908	2.074833501	2.072857835	1.704607355	2.055197745	1.768998797	2.02550626	2.310597666	1.942520934	2.112653574	1.663279857	2.035666048	2.005105918	1.925403659	1.840617533	1.867599136	2.148621987	1.927014421	2.139596904	2.192613787	2.326365548	5.546141124	-0.036160115	0.17268615	0.433749614	0.72938634	-0.648073772	0.622979863	0.046205442	0.17633721	-0.909258394	0.581598907	0.037533002	0.082341003	3.236091309	-5.62E-07	0.001442693	0.651178801	0.999957804	-0.018847104	0.156970861	0.533241693	NA	0.231302268	0.54073743	0.570809434	0.714616846	NA	NA	NA	NA	NA	NA	NA	NA	NA	NA	NA	NA	NA	NA	NA	NA	NA	NA	NA	NA	NA	NA	NA	NA	NA	NA	NA	NA	NA		NA
R1E540	XP_005770630.1	XM_005770573.1	19046202	EMIHUDRAFT_196329	EMIHUDRAFT_196329-1	EOD18201	hypothetical protein	EMIHUscaffold_4	1163944	1165269	-1	1165269	1029	1029	57.77	R1E540	NA	KB866472;	Uncharacterized protein	NA	NA	NA	NA	ehx:EMIHUDRAFT_196329;	NA	NA	NA	NA	NA	PF00078;	NA	342	MKAVEKLLELTQPETGGQPTPSEGTERLKEEVLTWAACEKAIRRFKKGKAVGSDLLDGYLLRIATEDIQRDYWRLLVEIVETEAYPREWNDWIAMLAMKPGEDPKELERRRDLWYTKCNGRWNNGQGYETGYGLSDRFPIEQGLGQGCLLSPARSKLMLAVMQRTVSKLCRGFDFTAAGESVPQLVYADDGLFLSNDIATMQLALECAWLVTKICGNSLQVKKKKKSAWSATYWENNEERDVEGYEMRMPDGMPIPQLKGDESYKYLGTELRTGWANGEGQTEMRERCVADCKRVIWIIGNLPHLTGEQIRRNMALALSGIIGYYGRSTGSSHGKTARASNK	-1.946230591	-1.949871516	-1.954155618	-1.94876229	-1.965457598	-1.953781555	-1.92483053	-1.947500897	-1.94448245	-1.939014659	-1.955801769	-1.874351166	-1.959353995	-1.893395635	-1.973047964	-1.941352559	-1.970941958	-1.963092472	-1.960646383	-1.969103553	-1.893410845	-1.955432977	-1.900600745	-1.945878488	-1.892454525	-1.939973709	-1.91645536	-1.940076283	-1.947474178	-1.955512842	-1.953229007	-1.938552336	-1.970922812	-1.947254381	-1.972500977	-1.959526436	0.280527441	0.003038661	0.173944015	0.819188261	NA	0.010889684	0.437664782	0.939538153	NA	-0.05762357	0.725947984	0.823233641	NA	0.182061432	-6.11E-08	0.001442695	0.985919372	0.999957804	-0.003318355	0.158408927	0.763736971	NA	-0.093956104	0.80697099	0.629697842	0.761750359	NA	NA	NA	NA	NA	NA	NA	NA	NA	NA	NA	NA	NA	NA	NA	NA	NA	NA	NA	NA	NA	NA	NA	NA	NA	NA	NA	NA	NA		NA
R1C6G6	XP_005770632.1	XM_005770575.1	19046204	EMIHUDRAFT_461366	EMIHUDRAFT_461366-1	EOD18203	hypothetical protein	EMIHUscaffold_4	1167518	1171273	-1	1171273	2763	2763	73.24	R1C6G6	NA	KB866472;	Uncharacterized protein	NA	NA	NA	NA	ehx:EMIHUDRAFT_461366;	K17584;	NA	NA	NA	NA	PF12237;	NA	920	MPESTHRCEPCGRSLPASAFSKRQLSRRPKACKACVQAVETAEQHVAASREVEIARLQATRRLRRHLSSLCAEAGIEPPLMAFDRWMARSKLSEPSPLDPLLPAAVGADEGLVKDLCRTGGAGRTEAAAAVALQLAEAAGRAIERLKGGGGGGEGGLVEVHVHGPLLRLSLSSAPGGTHVDVSHEHYAKLAALHAKHAPSVAGNLRTRVLCMMLRYQSLGAHGNQCALPPAGFEVLRQRLGIRFECFASPLNARYDRYCSAFADTDAAFGSIGSFFGFRPTHGSFECNPPFVPEAPLAAVRPPVLLAAVKHAEALLSAAEASGGALSFAFVVPSWERVPFHHQLCRSAFLRGGAPLRLAAEAHGFVDGAQHLKAAAGDRLRVSSFASTVGVLQTAAAAERWPVDAALYSRLSAAFAGALPSAEAAQDRVRRGGGDAVALLLQRRAQADAAAEGGGEGEATQGEAVFPQPTSPVSEPQPPIVAPPRDVASPREAAAEAPSAPTAVGPRFASLLGLLPPISLLVAWRRNVRQAESEAAVAEAQATELEVAANKLAEAAVLAKAQAATAAERAEELQGKAKRAAALWPLAEGGGALREAEAEAAEAAAEAEGSLLVGRLLSQAAEAAAAEAGAAAESAVAEVAVLPPPAAVAAAETTRAERTIPAGTLASELAASAAEATQLGAAEELEAALPVTVGRGSARSESKWLWKGATAALSTGAAGATLQEGYTAATTSAAATTATTAAAAPAAAATSLAGPEQGRPVLPPESDESAGGQAPSGVRRFALRRAALAAEAVVRTNQLLDPKRVECSACPNLPEGGGGRLPPRLAALLAQASLRSSLALLWLTRLWETPPRGAGLLPALRLLRLSAATALAAGLTLGLAAAVGALARPLPPALSPLLPQLLLPRGVPLAPSALPPRLAR	4.612979875	5.0196287	5.273369592	5.382448145	5.718387226	6.001122554	5.790694432	5.627869185	5.752389907	5.14450047	5.415071548	4.948757915	5.902563383	5.96054673	5.834617279	5.457115925	6.07587552	6.191757778	6.396250956	5.88958038	5.552450139	5.223139595	5.547243479	5.699256439	5.676401917	5.158888708	5.603632658	5.760143834	5.822367116	5.333071677	5.548828609	5.89784606	5.293808864	4.793313999	6.015103031	5.577828897	69.05662364	-0.365153149	0.342110802	0.019426957	0.358286985	0.032671507	0.224325865	0.867103512	0.949710719	0.502507037	0.24631563	0.029742436	0.067687057	45.08985513	5.49E-07	0.001442686	0.834364469	0.999957804	0.033300753	0.150987899	0.554128522	0.999924566	-0.026639615	0.347166098	0.930753692	0.959976728	5914624.5	5891725	5732274.5	6645883	5560888.5	7017042	6731556	5949790	5427568	5181784	5800909	5151672.5	5334772.5	4561690.5	5366616	4847260	6046126.75	6314819.125	5390483.375	5027584.75	0.062730188	0.526490166	1	-0.165596576	0.044625744	0.577680756	-0.266145727	0.011340936	0.060985112		NA
R1EBC7	XP_005770633.1	XM_005770576.1	19046205	EMIHUDRAFT_61544	EMIHUDRAFT_61544-1	EOD18204	cobalamin synthesis protein P47K	EMIHUscaffold_4	1173145	1174712	1	1173145	1179	1179	73.28	R1EBC7	NA	KB866472;	Cobalamin synthesis protein P47K	NA	NA	NA	NA	ehx:EMIHUDRAFT_61544;	NA	NA	NA	NA	NA	PF02492;PF07683;	NA	392	MQRLRIRRIEEKSLELCGGGGGGGGGGGAQQPSPARIPITIITGFLGSGKTTLVNRILTGDHGHRVLVIENEIGAISIDHHLIDEERSAAASASSAGVVVLKNGCMCCSGETPGSELERVLDKLLEIGMAAGAILPFDYVLIETSGLADPGPLMQVLWRREMATSGFYLDGVVSIVDAAHAMRHLRPAEAEKQVAVSDLVDLSDSPGALEDVSRAVEALNATAPQLRTSHALVGAATLLHLRAYASDSALELRRAAAGGAASHSPYVSCVSLESRAPLRLDALQSWLRALAEDRSDDVYRIKGVLALRGEPRRFIVHGVHAQIHGFAGSEWRDGEPRASSLVVIGHRLEGLRLDESFAACASDGESQSALTDAGECAPCEEEEAAAEGKKRL	3.829656612	4.495629539	4.196882108	4.438792769	4.580538588	4.653362794	4.417125678	4.785861798	4.779354491	4.277148447	4.547699273	4.028550831	4.643784664	4.485057285	4.796253484	4.497259162	4.581513023	4.551341875	4.643684245	4.818907185	4.042716806	3.672557211	4.47727022	4.385570666	4.262537157	4.293388511	4.424276955	4.097750078	4.234848344	4.334265376	4.43469364	4.701157158	4.378509439	4.473138061	4.422409344	4.047580182	30.12086566	-0.054266976	0.158855644	0.483095445	0.762915152	0.05840045	0.231700172	0.768321966	0.903364839	0.08488322	0.248838807	0.716700715	0.816068995	17.40270479	6.90E-07	0.001442687	0.776805571	0.999957804	0.070835738	0.166613652	0.233298776	0.910342205	0.236770646	0.350821462	0.454040451	0.611741767	NA	NA	NA	NA	NA	NA	NA	NA	NA	NA	NA	NA	NA	NA	NA	NA	NA	NA	NA	NA	NA	NA	NA	NA	NA	NA	NA	NA	NA		NA
R1DUL9	XP_005770634.1	XM_005770577.1	19046206	EMIHUDRAFT_95985	EMIHUDRAFT_95985-1	EOD18205	hypothetical protein	EMIHUscaffold_4	1175935	1181505	1	1175935	4914	4914	67.62	R1DUL9	NA	KB866472;	Phosphoinositide phospholipase C (EC 3.1.4.11)	GO:0004435; GO:0016021; GO:0016042; GO:0035556	integral component of membrane [GO:0016021]	phosphatidylinositol phospholipase C activity [GO:0004435]	intracellular signal transduction [GO:0035556]; lipid catabolic process [GO:0016042]	ehx:EMIHUDRAFT_95985;	NA	3.1.4.11	NA	NA	NA	PF01094;PF00498;PF00388;	NA	1637	MLSLLLPAVASTNVSLAILIRHSAARSTSHETCAGEWISGACWMTDTMQTVVAASLTAVTDFNARNASALPAFGTLAGCDKQLRFRLLDSGGTVAKSVRALGDLTSGTDVVIGPGRSSVSTTTAAITGALDIPQISYWSTSTDLDDIALYPRFMRTIPTDQAAASSVCSFWKRQLGLSTVAVLYVQDPFGRAYEEATKLACLALGLTFASEGFSEDESLREKSIRDAVESLSDSGAKALLVLGFPSSLGLIVDSALATGLLTAGTSWVFADSVVSVDFDELSEAAQDALHGSLQIKAVGATDGDPQWTRFASERWAALQPGDFNPHLPADWQIRDDFFTAVDPHTSAILREPGAFAYDAVVTAGLLSCQVAPAGPLPDSFGTQFWNSKRSLSFDGLSGRVEFDEKGDRSSANVQLFNLLGQGATAFSAQLVAQFTEDEWVWKGGSREHSGVIYNFGELEPPVEALPPTQDEVPPYLIGIVCALAGCVALMLCLRCQSVGWLVPPLSRIAASHGTSPWTLLRRRIARSAPVRACADRARAVRRACSRARTTPFLRPIATPQAVWERLCRRANKEPTEGPPDVERRPFVEQRLWASVLEQKLWGSAAREAAQLREWLHATRNTTPFIEALASRSAACTHRHGGCGEGRQTDSSAHADLEAGPRLTRTTSFGTVPIDERANASLSLGDLLRFCLNEQGAGGRTLWEEWTVALRALRSKKKLQVESSTHRDSSKHRDSASRQAPRSGSTSALESEPISVHEFAALLLSPSNSAIEPRRSPTDATEPLTSYWISSSHNSFLEGDQLTSAVSADMYRRLLLSGTRCLEIDCWDPTTFGRWWGQGPRVTHRMPGGVPLLCGSVAFGEVVAAIAEHAFTSSPLPVILSLEMHCSAKQQRKLAKELINTLGDQLSRSERVASTPLRELHRKVLVKMRLRVLVKMRLDNGVTTDPLLRTLVTLPTRSIGQAPAPKEVDNGLDDGCRLREAVCRRLGREASWKELSGRSTGRSRYQIADEWRLAGRCVWGWLRGVTLVPPKGESNSEATLISESPFGSPSSPVWQSGSWPAEEPASELSVAEAAWRAGVQMVALNLQTNDAPVLSLHQLPTRDECRPLLTEPHHAFVSHLSDSPRPPSGSSASVSSPRVAVELHAIGGFCAVAREPQPPPEAQGVTRLTTAVAEGNGLNPSVDETFHCLAAEPHQTILRVVVEDEGRLVAYETVMLGSLRCGYRCLHLRSPSGTRIDSCCLLLHISVSTEPNTYGTVDELRSMMQLQRSLISQQSRDIHQLSAELSRLGSQPSTPIASAPAAGPHAARWPLELALDSGVNGARTGRPSPIALPPGATLTVGRHLSSGVALFPHKVKHISRQHAVLHVAADGRTVRLEDVSRKNGCRVQQPGGEPVVLQSTAEEVASAQLREGSVLTFGQPSEDEHEFRYVIRAAGTEDSPASSSELSWRETPPAIEIAHFKSNPLAYSASSRHSRHSPLPSAPRDTAIPSWSLSPSNSKPSQHVRSARNWQSPLSSASGTQRGSEAHEPRRSAAAAAAPKAALGWTERLPAPKDSGGDSGDSENDSAPSPPPPWSLPPPSLPACSPLPSVPPQLRTRPPAMLTFYASVGVCPASEPQKRRIMHTKPLHRHRKVVGHSP	9.617444762	10.16593255	10.14229214	10.40380107	9.601069319	10.26151903	9.917860183	9.522580915	9.567842438	9.558650715	9.713510194	9.472835185	9.478374184	9.349230542	9.471793474	9.138174459	8.53782794	8.475400673	8.239852626	8.374669518	7.840635974	9.309679885	9.661044291	10.26813551	7.919940612	8.715959249	9.794420026	10.29963998	8.644328391	9.158230097	9.765450609	10.24820159	8.697904535	8.822978102	8.746239497	9.370386286	802.7503595	-0.200119232	0.192427045	0.073071694	0.413781145	-0.610679682	0.207580738	0.001043891	0.009668784	-2.107559266	0.210271831	1.38E-24	1.17E-22	650.3221648	-1.01E-07	0.001442692	0.937814384	0.999957804	0.003400418	0.154740111	0.926613446	0.999924566	-0.555764303	0.612197072	0.199944292	0.331366044	NA	NA	NA	NA	NA	NA	NA	NA	NA	NA	NA	NA	NA	NA	NA	NA	NA	NA	NA	NA	NA	NA	NA	NA	NA	NA	NA	NA	NA		NA
R1E544	XP_005770635.1	XM_005770578.1	19046207	EMIHUDRAFT_432313	EMIHUDRAFT_432313-1	EOD18206	hypothetical protein	EMIHUscaffold_4	1181779	1183064	-1	1183064	1286	777	66.25	R1E544	NA	KB866472;	Uncharacterized protein	NA	NA	NA	NA	ehx:EMIHUDRAFT_432313;	NA	NA	NA	NA	NA	NA	NA	258	MLLACATPTLSRRAAVTAFGCTAASAASAPSHARVRRNFPGQESRQSHGANRALRERVVPDRRLCPSHPSLLLCQPAAHLCGRSASRARRRLPRCCLRLPRKLGGPRGERSGRSSWSTPARPRLLATAGHGFPLPSLRVRWICAPWRWRRASSWRYAMRVVWVLFTSLVTDSAVRSRCSWQGTCARRRGETRRSSRRRRRSSRRCLLPPPRLASPLSRWQARTAPSRTCGRCSSAASAATPSSCQRRTARSRTASSAS	9.551503289	9.313416485	9.317907229	9.357755959	9.405945397	9.431141758	9.363954668	10.06538751	9.443813673	10.23329207	9.82565539	10.06232132	9.345564887	9.288465019	9.317873156	9.940423347	8.851294637	8.749625065	8.706016193	9.569207361	10.00732939	10.41589238	9.787241253	9.701790222	10.07645335	10.37024583	9.609981319	9.744950231	10.16631394	10.1227469	9.740375703	9.765266949	9.623464363	9.640534735	8.50050608	8.89427137	859.4030594	0.095154487	0.18678958	0.196333123	0.532219858	-0.077379701	0.28326863	0.718398621	0.87579656	-0.743875834	0.355975352	0.017776445	0.043756959	907.0705455	-2.43E-07	0.001442685	0.924801538	0.999957804	-0.011294117	0.147013615	0.837397797	0.999924566	-0.946045348	0.381792486	0.005291852	0.017087431	NA	NA	NA	NA	NA	NA	NA	NA	NA	NA	NA	NA	NA	NA	NA	NA	NA	NA	NA	NA	NA	NA	NA	NA	NA	NA	NA	NA	NA		NA
R1C7J3	XP_005770636.1	XM_005770579.1	19046208	EMIHUDRAFT_349903	EMIHUDRAFT_349903-1	EOD18207	hypothetical protein	EMIHUscaffold_4	1184039	1185016	1	1184039	978	919	63.39	R1C7J3	NA	KB866472;	Uncharacterized protein (Fragment)	NA	NA	NA	NA	ehx:EMIHUDRAFT_349903;	K08770;	NA	NA	NA	NA	PF00240;	NA	305	MQIFVKTLTGKTITLEVEPSDSIDNVKAKIQDKEGIPPDQQRLIFAGKQLEDGRTLSDYNIQKESTLHLVLRLRGGMQIFVKTLTGKTITLEVEPSDSIDNVKAKIQDKEGIPPDQQRLIFAGKQLEDGRTLSDYNIQKESTLHLVLRLRGGMQIFVKTLTGKTITLEVEPSDSIDNVKAKIQDKEGIPPDQQRLIFAGKQLEDGRTLSDYNIQKESTLHLVLRLRGGMQIFVKTLTGKTITLEVEPSDSIDNVKAKIQDKEGIPPDQQRLIFAGKQLEDGRTLSDYNIQKESTLHLVLRLRGGM	0.859498073	0.737047702	0.804599875	0.977010371	0.43690644	0.452290876	0.49835591	0.996618072	0.915722031	0.477525933	0.449339647	0.729694686	0.564421546	0.460015274	0.699326379	0.654243713	0.591563728	0.43970084	0.659489317	0.524972682	1.348481251	0.876270608	0.579348247	0.465011865	0.614911723	0.667014589	0.546740477	0.475506234	1.189024058	0.890312885	0.594800235	0.478414669	0.516265601	0.763313672	0.425497039	0.565392589	1.379118282	0.003698696	0.173104654	0.835908666	0.937913706	-0.010488386	0.423668115	0.929324222	0.976129675	-0.107534943	0.671993644	0.687965339	0.793886992	1.872629838	-9.06E-07	0.001442695	0.187546374	0.999957804	-0.003197057	0.157312358	0.858188574	NA	-0.601808569	0.940629135	0.126153412	0.230775546	NA	NA	NA	NA	NA	NA	NA	NA	NA	NA	NA	NA	NA	NA	NA	NA	NA	NA	NA	NA	NA	NA	NA	NA	NA	NA	NA	NA	NA		NA
R1EBD0	XP_005770638.1	XM_005770581.1	19046210	EMIHUDRAFT_461368	EMIHUDRAFT_461368-1	EOD18209	hypothetical protein	EMIHUscaffold_4	1187574	1189786	-1	1189786	1163	1143	70.4	R1EBD0	NA	KB866472;	Uncharacterized protein (Fragment)	GO:0016491	NA	oxidoreductase activity [GO:0016491]	NA	ehx:EMIHUDRAFT_461368;	K17872;	NA	NA	NA	NA	PF07992;	NA	381	MWAHGMMHFGLGILPAALKPALRVGPAAARAGGVMRASVESLGRPDVVVVGGGFGGLYTALRLANLGWEEAEPPRVTLVDRSDRFVFLPMLYEVTTGQASCWEVAPRFEELLAGSGVEFVQGEAISLDAEAQLLSVRRPEEATAGEGGAANSSGTTAGGPLALPYDAAVLAPGAVPSFGGVKGAAEHALPFYSLDDALALRETLLPLSRAPAGAKISVAVIGGSFVGAGAGSQRVCCWQQPRTERYLSVDGLPHVHCLGDAACSADSKGPAPPSTAQAAMQQADYAAWNTRAALLGSPPLPFRYTNLGEMLSLGGEDGAVSALAGLVQLRGPLASLSRKAVYAARMPTPAQAARVGASWALDAALGAAALVARGAGGAAGK	3.357291164	5.434293677	5.864402371	3.321688597	4.37925947	7.173332355	6.471565155	4.801656402	6.809998726	6.45753321	3.226703308	6.535145393	3.181220256	6.446841754	4.921260903	6.011823138	6.314678684	3.135274871	4.459147415	5.977954706	6.969763655	5.294244243	6.863346103	6.794773398	3.317463485	3.448148475	3.814517178	4.908387946	6.528319347	5.863390878	5.959363902	4.948640657	3.04586026	3.342807976	6.2103474	4.518502149	94.33945421	0.001779652	0.173083427	0.9345909	0.976262131	-0.047998111	0.429384392	0.644004144	0.835255283	-0.154641619	0.690297785	0.551653885	0.684977419	64.63102085	-8.94E-07	0.001442695	0.01113768	0.999957804	-0.008727506	0.158164049	0.578364928	0.999924566	-0.412494292	0.890988326	0.162322771	0.281467029	1926848.1	1618201.9	2361254.8	1020682.94	2463390	1290839.2	1870260.1	2411447.8	1725518.9	1671082.1	1695548.5	1438592.2	833218.6	1368345.4	2079645.8	1248535.2	1731746.935	2008984.275	1632685.425	1382436.25	0.214238151	0.507324303	1	-0.084981272	0.752585453	0.998753652	-0.325015167	0.396952272	0.583139027		NA
R1DUM2	XP_005770639.1	XM_005770582.1	19046211	EMIHUDRAFT_432324	EMIHUDRAFT_432324-1	EOD18210	hypothetical protein	EMIHUscaffold_4	1189990	1191164	1	1189990	792	687	72.68	R1DUM2	NA	KB866472;	Uncharacterized protein	NA	NA	NA	NA	ehx:EMIHUDRAFT_432324;	NA	NA	NA	NA	NA	NA	NA	228	MCQESRAAAELLLLLLLRGERRRRGGPRRRARLCGLFRDPHKEEAPSVSLDLPPARVDRPGRVPHLHSPVRQPAEVALLDAPSRGPRGQGGAERRRRRRGRLETRRDGVKGDPPRARRGRLGQQRLPGQPREVALRLEPARRAAVGARLVPRLELADKGRQALEAGRGRGGRRGKGAAGRGEVGGARRRALPRQNVAAGRASGGPPADAWRRGAARRPAAQSPNERSS	1.110149256	1.093977038	1.860020718	1.098835344	1.033016818	1.077364402	1.468207839	1.104434142	1.664347674	1.143912177	2.010609317	3.550540802	1.342263129	1.610023381	1.213188288	1.532716121	1.12243041	1.041328011	1.050289958	1.020894716	2.480780541	2.444390812	2.425320281	1.111746583	2.592086784	1.7532562	1.256606728	1.336035873	1.847821723	1.846896729	1.07966184	1.146141111	1.526730365	1.806396176	1.171454902	1.054515808	5.726446357	3.238572594	2.10270387	0.002485352	0.247420208	0.124549217	0.448418973	0.289288255	0.5580935	-0.288254235	0.752041041	0.309534319	0.451130644	5.164221788	-4.53E-07	0.001442694	0.553214178	0.999957804	-0.024005109	0.160272813	0.160621845	NA	-0.750586223	1.06922081	0.081837361	0.163320357	NA	NA	NA	NA	NA	NA	NA	NA	NA	NA	NA	NA	NA	NA	NA	NA	NA	NA	NA	NA	NA	NA	NA	NA	NA	NA	NA	NA	NA		NA
R1E549	XP_005770640.1	XM_005770583.1	19046212	EMIHUDRAFT_95991	EMIHUDRAFT_95991-1	EOD18211	hypothetical protein	EMIHUscaffold_4	1193244	1197620	-1	1197620	2901	2901	74.55	R1E549	NA	KB866472;	Uncharacterized protein	GO:0016021	integral component of membrane [GO:0016021]	NA	NA	ehx:EMIHUDRAFT_95991;	K15289;	NA	NA	NA	NA	PF00892;	NA	966	MSFAPPGPPGYYTFRPGPRAQLATWTDDEPAAADAPEPPRWWGHNEDLYNRPRRTRETVRTPDWDLSDRAAPLGRRHRPVALGAWQPAGEWQRQTTAKHRADPWAAPVVGTRRGTQSWAPAPKKPPAKQAGAGRRVRPYVAWAEAKEAALAAEERALEASKRRSEVLRKAMHEKRRAEREAAHRALLEQQAHVWRENLALARQNRANLLHCSCDRSTLSPSAQHGDGGGANGGGEGGEGGAKGGAGEAAHAILGPEPASLVPASLDFGELPSPPLRPRSPPPPPPPEGGGQTGEGAVVRCAATRHAAPPPPAAPRSAAWTVPPPASGEGGPPRRQRQQRRPRSPPVTIVAVDWPPKPPPEPLPAPPPAEEAAEVSAPAAPAVDFEEEEASPGSTPVSKAVQEVVLEVQAAAAAAEEGGAPEEEGAPALAEPPTTAEVDPDAGSQLLEVSSQLLEVSPREALQEADSPAPLRAAEMFLDSPFASHFLRQAVAASRKWRVLHGEGNSKSRQQNMVSSSSYAAPVAFVLIAVTLLLPASWFVAQWRSGALTISARLLRRVRGIVLVLVVVVLFTASTIVLQLVFEAEHHRKPFLITYISFSMQALYLLGYRVRAAAAVGRLVQGWGAAQGGYAAVRHVGDEAGLEMAQACAPRRAIGSGGGAGGDAGAAGTGRPSEVPSEVGLVYVAWRLGGLILCANLLFNVSLQYTSVSSATVIASSSAVWTLLFSAWLLGEPLSLLRVASVSCGLAGVLLVVYGGAGEGAWGDDEHHHHPHAARALARISHSAAAVAHRAELKHALGSAGLVASAACYGAYTVRLKREVPSEKEAPLPYLFGLMGASLLAAGPPALLLLHATGVERLELPARDNLLAICGNALLGTVVANLLLARAALLTSPLVVVVGLSLSIPLAMASDVARQRERLTPALLAGALAVWLAFLGVSVARVPKDGGLLGRMCAHCPTRCRHCAGLW	4.594251717	4.708454981	4.59812107	4.748794454	4.598310487	4.374872759	4.753963479	4.138144626	4.294146874	3.925342297	4.275879647	3.989140555	4.307879965	4.091220961	4.426337964	4.02354954	4.054071493	4.017914441	4.036151057	3.809803814	3.796207298	3.290614856	4.038857318	4.135476532	3.76038304	3.695780363	4.014950429	3.930091759	3.937166335	3.925262585	4.063795308	3.635665957	4.229680927	4.058468311	4.529341823	4.220277128	22.19964538	-0.189773836	0.266701439	0.061124723	0.398884632	-0.32592565	0.278152793	0.146237926	0.372315912	-0.917756896	0.309839645	0.001210924	0.004332202	13.16024576	-4.45E-07	0.001442689	0.835009316	0.999957804	0.01074903	0.149645803	0.834177719	0.999924566	0.719087107	0.394382008	0.03875281	0.088930441	NA	NA	NA	NA	NA	NA	NA	NA	NA	NA	NA	NA	NA	NA	NA	NA	NA	NA	NA	NA	NA	NA	NA	NA	NA	NA	NA	NA	NA		NA
R1C7J8	XP_005770641.1	XM_005770584.1	19046213	EMIHUDRAFT_196346	EMIHUDRAFT_196346-1	EOD18212	hypothetical protein	EMIHUscaffold_4	1197934	1198832	1	1197934	516	516	65.74	R1C7J8	NA	KB866472;	Uncharacterized protein	NA	NA	NA	NA	ehx:EMIHUDRAFT_196346;	NA	NA	NA	NA	NA	NA	NA	171	MISLRHAISCLLLAAATPASARYRVRLRTPLGIAFEEVEPGKACGVVVADLVDGGNAEHDGRIWVGDRLLSTSAVVLGGDSALLTVGGGRQFTNWKRELIPATAMGFEEIMAAIGSNSGRFGYVDCLLELARTDSSGAKKKNSPAVWQTLHYSIMTNELSAMRVEHTLTTS	0.253011488	0.532308659	0.493216024	0.545132892	0.228600632	0.242259296	0.482072659	0.251097785	0.581420286	0.893291988	0.823374456	0.281579592	0.235295804	0.544704549	0.928661086	0.260740117	0.223376818	0.231081751	0.23379798	0.601978357	0.246345837	0.240109545	0.48480235	0.253549294	0.248797453	0.26303013	0.339536431	1.108519763	0.251137607	0.240007424	0.242994827	0.265437112	0.641109675	0.553491656	0.357149012	0.799757417	1.990443997	0.018775815	0.17512403	0.163721833	0.504555762	0.095004159	0.446092676	0.297951025	0.567402039	0.049228739	0.687618431	0.836518512	0.901896626	1.297641265	4.84E-07	0.001442695	0.28940571	0.999957804	-0.008824978	0.158560439	0.599778791	NA	0.318234552	0.844304881	0.251052933	0.394216299	146953.75	992821.3	595630.4	69352.97	651858.75	453207.03	367296.88	438796.6	578577.94	398190.53	453170.34	430838.22	40908.195	517756.22	418591.7	734517.2	451189.605	477789.815	465194.2575	427943.3288	0.082642271	0.911644198	1	0.044099458	0.952620239	0.998879178	-0.076314072	0.93177909	0.963500713		NA
R1C6H2	XP_005770642.1	XM_005770585.1	19046214	EMIHUDRAFT_41870	EMIHUDRAFT_41870-1	EOD18213	hypothetical protein	EMIHUscaffold_4	1198989	1200767	1	1198989	1002	1002	69.08	R1C6H2	NA	KB866472;	Uncharacterized protein (Fragment)	GO:0003873; GO:0005524; GO:0006000; GO:0006003	NA	6-phosphofructo-2-kinase activity [GO:0003873]; ATP binding [GO:0005524]	fructose 26-bisphosphate metabolic process [GO:0006003]; fructose metabolic process [GO:0006000]	ehx:EMIHUDRAFT_41870;	NA	NA	NA	NA	NA	PF01591;PF00300;	NA	334	DKIVCIMVGLPARGKSYISRRLAPYVSFFYGAPAKVFNVGDYRRKIARTTSMADFFDSSNQAAMKARAQACEEALTDLKRWIGETPSQQQRLDQKLHQSGDFGSLAIFDATNSTQSRRAWLVEQLKDTGAKVIFIESVCRDERLVQQTILHAKESVGNHDYEGVDPAVAIADFEARIRHYEQWVDAKVSLAADGSPVPCRLWTSSLLRTRRTARHISTPVAFRNLDELYAGLCDGMTYEEIADNYPDEAEARGADKFQYRYPRGESYTDLIARLEPLAHELERSREPVVIVAHQAIHRVLFAYFMGMPREECIHVSIPLNTVIKITPTSNGCEE	4.51303508	4.617920886	4.702037037	4.689828554	3.988417207	4.75183333	4.638087602	4.410440602	4.036789572	3.719502307	3.51746442	4.264503627	3.732645751	3.247468089	4.112221647	3.901866766	3.693364113	4.035694638	4.043407053	3.863620815	3.567379332	3.804797641	4.067620088	3.679638763	3.666681078	2.940532521	4.62350753	3.961604819	4.020551928	4.077144236	4.064254749	4.55564773	3.896895276	3.153110097	4.345377169	4.055185965	19.81842723	-0.191038251	0.327439466	0.02022598	0.358405238	-0.973745551	0.491018128	0.005513378	0.03644349	-0.883068432	0.43894751	0.015690889	0.039445858	13.84217852	4.77E-07	0.001442692	0.7291149	0.999957804	0.040703346	0.162116778	0.239685625	0.913019437	0.179785388	0.534729768	0.657976753	0.783590499	NA	NA	NA	NA	NA	NA	NA	NA	NA	NA	NA	NA	NA	NA	NA	NA	NA	NA	NA	NA	NA	NA	NA	NA	NA	NA	NA	NA	NA		NA
R1EBD5	XP_005770643.1	XM_005770586.1	19046215	EMIHUDRAFT_196348	EMIHUDRAFT_196348-1	EOD18214	hypothetical protein	EMIHUscaffold_4	1201005	1201884	-1	1201884	804	804	63.75	R1EBD5	NA	KB866472;	Uncharacterized protein	NA	NA	NA	NA	ehx:EMIHUDRAFT_196348;	NA	NA	NA	NA	NA	NA	NA	267	MPRVGALRLAASSAPTRLVPQVAFAARQEEEQGLLAIGPGNRIRPAGVTDSSNTQVEVAAPLGAVLQHRTPVAGDGASTLAGILAVPDAGPAAFAAASLQLRAQRGQRPSAAEWRTMPQLRLEWWLCRHCRDAVNHNSATTCSRCASSVREMTPYASPAEVAALSANAQRTAYGRRLKSVQGREQPVALAVAQTPGSAGYASAVLAQIASFQPGSKRLEAMVESGVCLFDGWLALTTDGSVRFWTRDDVRAFFARGEGEALISGVCF	-1.988607987	-1.991157124	-1.994156571	-1.990380517	-2.002069477	-1.993894677	-1.941665428	-1.989497372	-1.987384054	-1.983555865	-1.995309098	-1.976959961	-1.958380349	-1.950995956	-1.982813532	-1.985192709	-2.005909266	-2.000413571	-1.998700979	-2.004622135	-1.991796676	-1.995050894	-1.995492066	-1.988361468	-1.990593295	-1.944907445	-1.967761323	-1.984299144	-1.989478665	-1.995106811	-1.993507819	-1.983232177	-2.005895861	-1.989324778	-2.006904057	-1.997916866	0.225997077	-0.003509269	0.173983987	0.96365644	NA	0.018266411	0.437387133	0.803357542	NA	-0.079445384	0.72837572	0.719409812	NA	NA	NA	NA	NA	NA	NA	NA	NA	NA	NA	NA	NA	NA	NA	NA	NA	NA	NA	NA	NA	NA	NA	NA	NA	NA	NA	NA	NA	NA	NA	NA	NA	NA	NA	NA	NA	NA	NA	NA	NA	NA	NA		NA
R1E553	XP_005770645.1	XM_005770588.1	19046217	EMIHUDRAFT_349917	EMIHUDRAFT_349917-1	EOD18216	hypothetical protein	EMIHUscaffold_4	1206956	1207433	1	1206956	401	160	75.73	R1E553	NA	KB866472;	Uncharacterized protein (Fragment)	NA	NA	NA	NA	ehx:EMIHUDRAFT_349917;	NA	NA	NA	NA	NA	PF06258;	NA	53	MLAWSDYVVVTADSVSMASEAAAAGKLVYVASAEECTGRASPPTPPLFPPSPR	3.681551417	3.553818721	3.212052293	3.751439027	3.414465417	3.388315152	3.426434392	3.009804851	2.947640723	3.029103665	3.129644604	3.335768063	3.347076299	3.141456714	3.469515993	3.99543312	3.492911656	3.548075096	3.567472378	3.649262023	3.313139964	3.293611242	3.472500782	3.185401921	3.554869143	3.386742793	3.229541144	3.103507158	3.237660483	2.917059046	3.319826599	2.782608335	3.226224812	3.67501882	3.122324627	3.559303963	12.78752042	-0.076175873	0.186609922	0.189273641	0.526059912	0.256300233	0.342076054	0.27739892	0.5443807	0.417864254	0.378677887	0.200672625	0.324087576	8.427209931	1.79E-07	0.00144269	0.927482501	0.999957804	-0.056641024	0.165906007	0.210766169	0.88692121	0.120927316	0.420979598	0.73641273	0.842710076	NA	NA	NA	NA	NA	NA	NA	NA	NA	NA	NA	NA	NA	NA	NA	NA	NA	NA	NA	NA	NA	NA	NA	NA	NA	NA	NA	NA	NA		NA
R1C6H6	XP_005770647.1	XM_005770590.1	19046219	EMIHUDRAFT_432331	EMIHUDRAFT_432331-1	EOD18218	hypothetical protein	EMIHUscaffold_4	1216728	1218846	-1	1218846	1373	1209	69.23	R1C6H6	NA	KB866472;	Uncharacterized protein	GO:0016787; GO:0046856	NA	hydrolase activity [GO:0016787]	phosphatidylinositol dephosphorylation [GO:0046856]	ehx:EMIHUDRAFT_432331;	NA	NA	NA	NA	NA	PF03372;	NA	402	MYTDMCRRVPAEPALRIVVSTWNVAQTAPPAEGLGEWLGAGAGADIHAVALQEVVELDSVLSYCRCCAGGGLSRQAAAWEAAVSAELGSLERVASLQLVGMVLLVYVSPSLAPHVAVEAQLAGTGPLRFGNKGAVAATLLFKGSSLTFLCCHLAAGKKGPHRRNAEFHEVMRRLRLGVLDQRREGGAISTDPALSGRQLLVWCGDLNYRLSLPNEEARSLAAAGRHAEMLQADELLASREGAHAFEGFAEASIHFAPTYKFDRGTDTLDSSKKRRAPAYCDRVLWRDEPNLACEAYMAHPQLQTSDHRPVSATLSLALLPFDPALAPELRGTTDAPLAQWLLETLGCASVATCLRPGDGGSYERLDDQSHREQGVRYPVGYDPKQLAGLARRYGDLPTPHVL	11.6729082	11.56470241	11.45786402	11.47618909	11.31245699	11.23821421	11.35641288	12.23169444	11.40202335	12.15555534	11.98612137	12.38948637	11.59873726	11.41721973	11.49671372	12.20736966	11.005823	10.97072209	10.61386657	11.82902887	12.45769581	12.81815401	12.17109683	12.14860955	12.51966242	12.59335241	12.15293897	12.06194285	12.48257766	12.59529995	11.88568102	12.14032361	12.02670715	12.2876405	10.39192236	11.0107167	3608.695942	0.08996147	0.192104082	0.170591737	0.510426575	0.080394524	0.317748387	0.708803308	0.870105327	-0.486100725	0.410480561	0.158134762	0.267437043	5032.216341	-4.70E-07	0.001442689	0.818906042	0.999957804	-0.017090024	0.151823902	0.710076519	0.999924566	-0.865169197	0.473628304	0.028465286	0.06904073	NA	NA	NA	NA	NA	NA	NA	NA	NA	NA	NA	NA	NA	NA	NA	NA	NA	NA	NA	NA	NA	NA	NA	NA	NA	NA	NA	NA	NA		NA
R1EBE1	XP_005770648.1	XM_005770591.1	19046220	EMIHUDRAFT_95998	EMIHUDRAFT_95998-1	EOD18219	hypothetical protein	EMIHUscaffold_4	1220492	1224191	1	1220492	2211	2211	70.28	R1EBE1	NA	KB866472;	Uncharacterized protein	GO:0004674; GO:0005524	NA	ATP binding [GO:0005524]; protein serine/threonine kinase activity [GO:0004674]	NA	ehx:EMIHUDRAFT_95998;	K08292;	NA	NA	NA	NA	PF02816;PF12796;	NA	736	MSHDSPQTVAAPLHEASSRRSSKLVSTLPKSTLLPSPALEALLGDREDDDTPLTPQQLVQLLVDAGHLTRQNVAKERWRTLLQPALRMALPADDPWHSMDVHSLATELAKRWDYNSSTRKWELSEVMVKLEREPFAEGAMRECYRMKKMSQVSPSFFYRMDWAACNNYVAKRYKKRETGRGTYFSDIEMQMLSKRLSRHYNALAPPKAVDFLHAFVIEVERGGEQMLFCVERAIERGSYVKHNNNAGSLDFDGLHRATPNAFSRFTFHASRGELMVVDIQGVDDVHSLKGDDFGDGNLGLTGLALFFSTSLYDGLCSQLGLPDFALAAAERARVGRLSGSIRCDATKLSSHASSSAGASRESCCGEEPAVTAAQLNAAAAAGDVERLRELVGEGKDAGAVNADARSALHLAASEGKLDAVRFLVEEARAPLVGRDRWGRTPLEEAEAQGHAEATLHRTLERRRSGLAESIGLADLPLELLAAGEAPPSSPSYSLPPPRASAAPSVLLQPASKAATPLWPRQSSTLLVGASEQREASAPPASLGRVHARLAELLLAGGTPTQTEGEADVFSAAYHLVCAAAAGAPHAAREPRALRDLRSMLRGLTGDEVLPGVQLAPLCTEEEQSAAAAACAALGPLLASAGDAAALLDFAEAERAKGELAGAEEWLRGAVEAVRAGGAFGDAVLHSCLKRLSEVQLERGEAAEAAATLAAAAEAARDAGAFKLGMKWDMEATAMEE	5.506523173	5.908303816	5.716233908	6.070827061	5.734021735	5.828735013	5.976705893	5.576572658	5.968661105	5.304695136	5.553859488	5.510989533	6.092375561	5.94229364	5.93796023	5.586712649	6.076658692	6.37021065	6.194094035	6.21011476	5.733967282	5.652222088	5.882462038	5.604706407	5.654464836	5.448618695	5.72059144	5.753652317	5.719644141	5.358871222	5.69357054	5.716445939	6.043297036	6.065122697	6.243675855	5.903044183	69.93121268	-0.104413492	0.166191888	0.255590974	0.588756191	0.166813746	0.203025514	0.35698807	0.624685114	0.617134551	0.212567286	0.002366549	0.007733786	50.5158396	-2.58E-05	0.001442784	0.531907909	0.999957804	-0.065943322	0.140670515	0.400134162	0.999924566	0.501479282	0.202682186	0.010607438	0.030563318	NA	NA	NA	NA	NA	NA	NA	NA	NA	NA	NA	NA	NA	NA	NA	NA	NA	NA	NA	NA	NA	NA	NA	NA	NA	NA	NA	NA	NA		NA
R1DUN2	XP_005770649.1	XM_005770592.1	19046221	EMIHUDRAFT_196356	EMIHUDRAFT_196356-1	EOD18220	hypothetical protein	EMIHUscaffold_4	1225983	1227305	1	1225983	1323	1323	71.43	R1DUN2	NA	KB866472;	Uncharacterized protein	NA	NA	NA	NA	ehx:EMIHUDRAFT_196356;	NA	NA	NA	NA	NA	PF13673;PF00300;	NA	440	MPLLQLVRHAESANNALYNEIISECGGAAAVASDPSLQRRVDEEEARRRSSDPPLSARGLEQAARVGEHLAGENLDCASTLLVCSPMRRALLTAAPIARGLKGAGVANLRVECHAQYFEAGGCHEGGRALPGRTFQQICGDHPLDFDAAECFPSPDRGWYSAAGAPESDAQPRAERMCLWITERLAALPDTGRVIMVGHGAFMARLLARLVGLPCAGAAALFVHANTGVSTLRLVRRKGSFLVLGLNQTPHLTPQLLTGAHPAEDGWAAALRAPAWVVRRYGPEAVGCYPMPTGLRRQLLEARRRLLWAHESGVGASAYEESDARSVTFVCVLEGSETPAGQVQYDPSTRRLRQMVVLPQFRKLGIGCALVRAVASIHAEKVAGGSVNGPGAEGDASPPLRVHAWQRSEAFYTRCGFAREGDPYESNGVRCVRMAYATLE	3.28293754	3.564570177	3.39574255	3.600951584	3.620301739	3.463333056	3.365787513	3.02504064	3.709719632	3.221240589	3.316018702	3.11666813	3.693620542	3.323573204	3.457267575	2.799859089	3.141747722	2.882339724	2.751571165	3.230228366	2.780040221	3.42128563	3.613088084	2.944422424	3.455378404	2.829257641	3.634041985	3.396976721	3.613562452	2.892058271	3.520970299	3.344854294	2.861938363	3.018595293	3.11947585	3.47486946	11.31919468	-0.002504921	0.16485846	0.96028099	0.984987154	-0.002016925	0.325121899	0.99154336	0.997269139	-0.716302513	0.473038402	0.060012432	0.121888278	9.272553176	-3.14E-07	0.001442692	0.696214638	0.999957804	0.018569069	0.155001791	0.642356358	0.999924566	-0.196576199	0.498329675	0.615640918	0.750271368	NA	NA	NA	NA	NA	NA	NA	NA	NA	NA	NA	NA	NA	NA	NA	NA	NA	NA	NA	NA	NA	NA	NA	NA	NA	NA	NA	NA	NA		NA
R1E556	XP_005770650.1	XM_005770593.1	19046222	EMIHUDRAFT_432332	EMIHUDRAFT_432332-1	EOD18221	hypothetical protein	EMIHUscaffold_4	1227688	1229042	1	1227688	1261	1194	70.77	R1E556	NA	KB866472;	Uncharacterized protein	GO:0016021	integral component of membrane [GO:0016021]	NA	NA	ehx:EMIHUDRAFT_432332;	NA	NA	NA	NA	NA	NA	NA	397	MKEPIDQGQTPPSPPPGEPEWDWREAADDLLGNRSSSDRHIVVAGIVAVLSFVLFLLVCRCCRCRRRAIQRRGLRRHDTWRARVGVADGTSGLGTGLKPPPVECKPASTGQTSVSAAARLVQMPEESSTALDEASDTLSSDADQPAALSSGQRAFLEELSPGEAAVYRATGRPPPPSAARPTPATAAAPPPRPPPLWPEPPPPRANSRTLGAWVSSSGKGPSFAKSLVRQGAKKQAAAAASAVARKAAALREAAASKVSSTRGGGRERLEEEPVRSGGREVREAAHDTRPPDASPARRPPEVVMLDVGTRKGPARLCIREGDHPQKLAAEFAAKHRLGSSVVDRPLAPSRPHSLPPAHSHTPPLLPPHTLTHSHPPAHSLSPTYTHALTRPGAPCRY	9.067999887	8.638886507	8.520707472	8.686561672	9.068470633	8.94850475	8.978754178	9.65138786	9.150622264	9.901556825	9.539967515	9.866019494	8.915260499	8.629370642	8.724374649	9.520974837	8.31750605	8.169875461	7.955459199	9.045704006	9.607048133	9.780359455	9.254474209	8.937727558	9.624631714	9.662266358	9.136023941	9.028064817	9.712762676	9.862175215	8.901580118	8.929145509	8.950668512	9.146546717	7.66516373	8.189538962	673.8875009	0.121205251	0.212335915	0.107372364	0.45065666	-0.149021803	0.308258969	0.502985229	0.742692601	-0.955225778	0.400703926	0.005670288	0.016492406	614.9598242	-2.76E-07	0.001442689	0.895039492	0.999957804	-0.001649992	0.150398968	0.964437729	0.999924566	-0.961528946	0.472901619	0.015297298	0.041305113	NA	NA	NA	NA	NA	NA	NA	NA	NA	NA	NA	NA	NA	NA	NA	NA	NA	NA	NA	NA	NA	NA	NA	NA	NA	NA	NA	NA	NA		NA
R1C7K5	XP_005770651.1	XM_005770594.1	19046223	EMIHUDRAFT_96000	EMIHUDRAFT_96000-1	EOD18222	hypothetical protein	EMIHUscaffold_4	1233531	1235264	-1	1235264	1734	1734	62.4	R1C7K5	NA	KB866472;	Uncharacterized protein	NA	NA	NA	NA	ehx:EMIHUDRAFT_96000;	NA	NA	NA	NA	NA	PF12796;	NA	577	MPAANRDFLARAAILAGLLPRLDSTFLRMSQAGVADVLEVMLVAGASVNAVSASGATALHIALDRWSEKQTTFHRNQCGRHDFDLVIEVLLQQPSLDISLVDATGRTLLMAAVQARHFSALQELLRRGTTATTLAALQSGETPLHTSVKVAHILIAASKWRTRHGNTYVDSSRFECSHDSIKTYNMSSASSLYDDSATRTDPTALRAEVYEWNAKFVQALLDAGANVSATDLLGRTALHYAARQGNGAALLLLLDAQAGTEQRDAFGHRAADHAADGGYEELAALLSEHTPSRRTLLPGTIARPMFVNRVSPRLPGWGRPRTVPVVEGEDLSRVRCDVDVREEMDSAEFARDFFSRQRPVLLRGALREDLGAWEREALQVGLDDTGLRVFTLASPRAGRSTIKPLPEFEAIQNGEQHKLSQHASDSTLSPDTVVEARWAPHAHLHNHTLELLDLQPVTGWVSELARGMAVLNNYQINVGSPFSGTSLHFHYMAVSALLHGRKRWFLYPPADASYSNAHFFDDFEPARRGQLGRQLECTQQAGDVLFVPSLWAHGVLYEENSVSVSFLYSDSQSSGGT	NA	NA	NA	NA	NA	NA	NA	NA	NA	NA	NA	NA	NA	NA	NA	NA	NA	NA	NA	NA	NA	NA	NA	NA	NA	NA	NA	NA	NA	NA	NA	NA	NA	NA	NA	NA	NA	NA	NA	NA	NA	NA	NA	NA	NA	NA	NA	NA	NA	NA	NA	NA	NA	NA	NA	NA	NA	NA	NA	NA	NA	NA	NA	NA	NA	NA	NA	NA	NA	NA	NA	NA	NA	NA	NA	NA	NA	NA	NA	NA	NA	NA	NA	NA	NA	NA	NA	NA	NA	NA	NA		NA
R1C6H9	XP_005770652.1	XM_005770595.1	19046224	EMIHUDRAFT_196361	EMIHUDRAFT_196361-1	EOD18223	hypothetical protein	EMIHUscaffold_4	1238195	1239469	-1	1239469	1047	1047	74.27	R1C6H9	NA	KB866472;	Uncharacterized protein	GO:0008757	NA	S-adenosylmethionine-dependent methyltransferase activity [GO:0008757]	NA	ehx:EMIHUDRAFT_196361;	NA	NA	NA	NA	NA	PF05724;	NA	348	MSHAGASPHWEKLWAQDGGLPKGTRFDVAGVARPLAAELSRRSKPGPGARALVPGCGRAYDALALARHGYASVVAVDLSPAACEAAREELQASGGSAGGGGAWRVRYVGVMLDPTSVDALAAAVPPRHPNVTGQQHLTLCFEPAAAELAAALPLLGTLCTLRVEAEASDSRGQAVTVALATPELADSLGAITAGGSGRRDSPHITLSTADGVEACYSNELVRREGVPLPRATAPLLVTGKYDLIWDCTFLCALEPAARGRWAEQMRALLAPGGELLTAVFPIGERDGGPPFAMSVPRVRSLLEPVGFEAAVVRDNLPHEEQHRRPSDELSSVRTRGTALVSWRLRSTK	3.048108056	3.124620469	3.335806409	3.079388015	3.160015994	3.215342321	3.220832982	3.229052668	3.628937459	3.122362292	3.14275102	3.095342038	3.597056247	3.425158503	3.805185111	3.508725807	3.53001098	3.397504808	3.464257838	3.744958075	3.152901782	3.088997159	3.219504801	3.072723309	3.236553301	2.674362374	2.906389071	3.172809814	3.232635858	3.172135483	3.10434014	2.895903928	3.339007486	2.975228768	3.375265142	3.369476054	14.0728681	0.031048534	0.164888057	0.610459987	0.837484147	0.766590625	0.374067853	0.007987284	0.048702531	0.685809732	0.348532999	0.026493298	0.06147324	7.300371921	-1.07E-06	0.00144269	0.586180372	0.999957804	-0.007047276	0.150776159	0.870991071	NA	0.294101314	0.394461138	0.397147361	0.555286999	NA	NA	NA	NA	NA	NA	NA	NA	NA	NA	NA	NA	NA	NA	NA	NA	NA	NA	NA	NA	NA	NA	NA	NA	NA	NA	NA	NA	NA		NA
R1E560	XP_005770655.1	XM_005770598.1	19046227	EMIHUDRAFT_447983	EMIHUDRAFT_447983-1	EOD18226	hypothetical protein	EMIHUscaffold_4	1244037	1249187	1	1244037	1554	1554	69.31	R1E560	NA	KB866472;	Uncharacterized protein	GO:0005634; GO:0032041	nucleus [GO:0005634]	NAD-dependent histone deacetylase activity (H3-K14 specific) [GO:0032041]	NA	ehx:EMIHUDRAFT_447983;	NA	NA	NA	NA	NA	PF12796;PF00850;	NA	517	MLHRKLVLRNDAELERVLESGRGLEGPSADHFIERVNRPDSTGATPLHAAISSAAIAATVKAAGPKDPWAPDSGEGQLRCLRLLLSSGASVERKYFGRTALHLAAAAILDTAAAAAAAAHAGSTALHLACAAGDSEVVRALLAGGASSSARDGFGRSAAGVAARCGFLDIAEPAKPAIGRVDTDTEVTAHSLVAALHAAGGAVQAVADVCASPRRARNAFCAVRPPGHHAGPRGAVGGQSAGFCLLSTAAIGAAYALACRREVVRRVAILDYDVHHGNGTQECVRNVRPTERVESFSAAGATLRLSRVECKPWLSEEDGDNVFFGSIHGFGEEGGGGGQFYPGSGGPVDQSAEPSVINSPVGLRTPSAQWRRFMSEKLLTPLAAFGPDLVIISAGFDAHAHDPLEAGALLDSDFEWMTAELVGLAERCCDGRLVSLLEGGYQTAGGPLASLGRAAAAHVAALMDPTLVGVPWDARACGERLESGIAAAADRRSKRSRTDVDYTALQAEIEAEEGGGA	6.588125824	6.927029131	6.780364892	6.821160928	6.892268273	7.009071825	6.916098982	6.408956874	6.685729664	6.083228496	6.491077364	6.176786573	6.879671613	6.912187211	6.875407265	6.866924095	6.699584029	6.829727416	6.540126065	6.704642002	6.773716754	6.852789017	6.689586132	6.773160794	6.682387693	6.476598073	6.648819818	6.614287109	6.638969239	6.259274009	6.695581204	6.790395627	6.833449161	6.572853146	6.810864011	6.670522444	118.4664158	-0.504455214	0.240790509	0.002731229	0.253313309	0.074002803	0.184152853	0.658613865	0.842365845	-0.187636684	0.193828403	0.317435999	0.459849283	97.60539323	-8.63E-07	0.001442656	0.184696703	0.999957804	-0.132942579	0.152647045	0.14734107	0.793413824	-0.077594131	0.174468581	0.647328265	0.774743543	1422068	1249944.8	1684607.8	1657303.5	1775613.2	1492577.6	1578243.5	2077813	1116660	1728625.1	1989387.5	2061337.2	2013227.4	1499712	2218314.5	2099788.8	1503481.025	1731061.825	1724002.45	1957760.675	0.203350591	0.221355415	1	0.197455164	0.40328115	0.922693889	0.380897754	0.059778397	0.172651505		NA
R1C7L0	XP_005770656.1	XM_005770599.1	19046228	EMIHUDRAFT_447984	EMIHUDRAFT_447984-1	EOD18227	hypothetical protein	EMIHUscaffold_4	1249635	1253236	-1	1253236	2055	1773	68.52	R1C7L0	NA	KB866472;	Uncharacterized protein	GO:0004571; GO:0005509; GO:0016020	membrane [GO:0016020]	calcium ion binding [GO:0005509]; mannosyl-oligosaccharide 12-alpha-mannosidase activity [GO:0004571]	NA	ehx:EMIHUDRAFT_447984;	K01230;	NA	NA	NA	NA	PF01532;PF07915;	NA	590	MITFFSMETRRQEEQREMQKELHRLRTDNLAKERKLIKLAERAESWRFDRGGESEDDAGGEFNEDEWSEESDEHPPGEDGTPYGAEALAPEEEALPAEKRAGCARLKEGWWVYEVCLGQHVRQFHAADAKAAFAENMLGMAPHACGAEEAGCHCMRLREDDAALSCHKAEEEYVRGDACPDRESTRSVTVKLVCREGEEAADSVLAEGALALVSVHEPETCRYEATVEAPAGFGGEEAGCGGGAARLGEGGKDWVGLGLTILDSLDVLWMANLTKEFAHGVEWTIPNWTGGSLLLAEVGTVQMEFFALAHHAGRPEFRERAQRAIDLLDSQGGGLTDGGRLWPIHIRPESGRPSGSTISWGAMGDSFYEYLLKTWLLTGKKHEQYKRMYLEAVKGMQRRLIIEEGGLTYLCEEKSGKLVRKMDHLVCFVPGTLALGAQHLPEQHDEHMALAAKLAETCHRMYTLTPTGLAPEFVKIVGGSMVAGANHNLLRPETIEAFFYLWRFTKDARYREWGWEIFSAFERHCRVPSGGYSGLKNVKLRGSAKDDTMQTFWLAESLKYFLLLFSDDSLLDLNTHVINTEAHPIKILPS	9.025958602	9.158531023	9.165801031	9.095362828	8.861658873	8.793637066	8.732991324	8.625111058	8.756740923	8.587552136	8.677192019	8.606799014	9.062486703	9.086449619	8.965801001	8.793261153	9.117706946	9.279581603	9.163123473	8.968238312	8.346540428	8.380809245	8.490536839	8.383960897	8.427413702	8.243332388	8.417702984	8.446471769	8.841083519	8.590223936	8.729227078	8.489733295	8.982849227	8.973021617	9.167175028	9.25122672	563.0239053	-0.085060146	0.108861299	0.32389129	0.646522508	0.320751738	0.121110739	0.005803631	0.038010624	0.536739429	0.121079583	6.89E-06	4.43E-05	356.3418421	-1.83E-06	0.00144262	0.803009589	0.999957804	0.31350039	0.140642715	0.003817952	0.112089928	0.980145029	0.131203327	3.69E-14	1.06E-12	188768.38	377909.6	199388.8	79613.69	280285.62	265102.3	180595.72	386174.84	250264.28	71935.875	87367.11	397587.47	137568.14	157121.73	150801.94	430377.66	211420.1175	278039.62	201788.6838	218967.3675	0.395177817	0.41162874	1	-0.067267391	0.925420401	0.998879178	0.050603221	0.938520496	0.96634304		NA
R1C6I4	XP_005770657.1	XM_005770600.1	19046229	EMIHUDRAFT_308528	EMIHUDRAFT_308528-1	EOD18228	hypothetical protein	EMIHUscaffold_4	1254812	1255491	1	1254812	516	516	73.24	R1C6I4	NA	KB866472;	Uncharacterized protein	NA	NA	NA	NA	ehx:EMIHUDRAFT_308528;	NA	NA	NA	NA	NA	NA	NA	171	MGWSQMCESYAIGAVSPRLWFAAASHESVQLARRLSARLGGALFGDEGMVAGGMVWPAHEAEPYVLTEELVGPAHDGITRAGASLRVLEGRCFGGGKVVASLPSPSSSRGAATDDVLTARAFLARPQVLSSGCGATPLAPPEEAMGEAGAERRRRRRPRWRLPHAPTGSLP	2.768476795	3.497809217	3.494395301	3.452443352	3.55318411	4.006976124	3.075478363	3.357525957	3.403863542	3.117681576	3.07307019	3.312119765	3.580157014	3.734544679	3.412151068	3.421698859	4.029117264	3.47033677	4.315830559	3.975030759	3.595217084	2.660621254	3.532350422	3.797267634	3.264539389	3.090806442	3.535995171	3.560735252	3.172162657	3.146498775	3.580654522	3.808310603	3.546700859	4.062865025	4.310546084	4.26988308	14.89022963	-0.078324948	0.190294156	0.141655373	0.482727264	0.003820627	0.32986785	0.98762768	0.995882317	0.70345393	0.450823878	0.054948018	0.113338961	12.55961813	-6.73E-07	0.001442692	0.659395057	0.999957804	-0.00272278	0.153729193	0.938925846	0.999924566	0.914317823	0.578179424	0.040784253	0.092642119	644497.7	756223.06	928908.1	189499.34	1020428	1369455.8	619146.3	853619.6	667006.5	806556.6	762861.1	843195.25	308764.12	1269519.8	1042835.06	803676.44	629782.05	965662.425	769904.8625	856198.855	0.616666303	0.183190207	1	0.289827544	0.445911015	0.936192971	0.443093268	0.418491459	0.604026314		NA
R1EBF0	XP_005770658.1	XM_005770601.1	19046230	EMIHUDRAFT_53580	EMIHUDRAFT_53580-1	EOD18229	hypothetical protein	EMIHUscaffold_4	1255801	1256550	1	1255801	750	750	67.73	R1EBF0	NA	KB866472;	Uncharacterized protein (Fragment)	NA	NA	NA	NA	ehx:EMIHUDRAFT_53580;	K20783;	NA	NA	NA	NA	PF03407;	NA	250	QVLAAVSNKNLVGPGGALDLFLDGLNSANITHALVVALDEQTGTWLGRRGTAYYERRLVSRTGSTDNHATSGLKFKVLMDFLSVGCSVLLSDVDVIWLTDPFLGSLYRDSDVEGMSDGWDELTAYGHHHGSGAYRVHARNSGMFFLQSTVQGLAMVTRLARRMETEGVWDQSAWNQEQFHPSLGAMTAVGVSARVMNYLCFENSKLYFRFLRHDAQLRQGFRPVSMHVNYHPEKQPRMRDLYNYYVLGSE	6.175541363	6.490798107	6.431701072	6.870759887	6.594547817	6.67426632	6.54596194	6.194010827	6.404256733	6.107325707	6.102250466	5.617208166	6.504471691	6.73601345	6.700319705	5.989118119	6.644975613	6.949960951	6.833895706	6.707752709	6.056664127	5.848161348	6.399465474	6.195966706	5.897645878	6.168816222	6.525172143	6.473126502	6.249473943	6.139114699	6.33931872	6.607162148	6.812265674	6.432918583	6.962380361	6.908563922	107.1817312	-0.356499242	0.326977643	0.019711324	0.358405238	0.022388583	0.224535745	0.909490851	0.967815883	0.369118849	0.246879707	0.111119278	0.201199796	77.24791761	2.38E-06	0.001442679	0.501846377	0.999957804	0.080313024	0.158489392	0.280956621	0.949193697	0.924458257	0.270428832	0.000290183	0.00143945	NA	NA	NA	NA	NA	NA	NA	NA	NA	NA	NA	NA	NA	NA	NA	NA	NA	NA	NA	NA	NA	NA	NA	NA	NA	NA	NA	NA	NA		NA
R1DUP0	XP_005770659.1	XM_005770602.1	19046231	EMIHUDRAFT_196369	EMIHUDRAFT_196369-1	EOD18230	hypothetical protein	EMIHUscaffold_4	1257527	1258305	-1	1258305	588	588	63.54	R1DUP0	NA	KB866472;	Uncharacterized protein	NA	NA	NA	NA	ehx:EMIHUDRAFT_196369;	NA	NA	NA	NA	NA	NA	NA	195	MLAAASQARSKVVLAHIRAATDGDRSAANRHPFQFGPLLFMHNGGVPDWREHFASALRCPDLRRLLAGETDSEFAGALFAQHLAGGDVCLRSKEFEPAEVIGAMRRTVRDIEGTIARLTGASHGSLNFAASDGRTAVVTRFRTAANDEPPSLYFAITGSTERAAAARLLDSQAAVVGEQRAACAARSDVRVWAPL	NA	NA	NA	NA	NA	NA	NA	NA	NA	NA	NA	NA	NA	NA	NA	NA	NA	NA	NA	NA	NA	NA	NA	NA	NA	NA	NA	NA	NA	NA	NA	NA	NA	NA	NA	NA	NA	NA	NA	NA	NA	NA	NA	NA	NA	NA	NA	NA	NA	NA	NA	NA	NA	NA	NA	NA	NA	NA	NA	NA	NA	NA	NA	NA	NA	NA	NA	NA	NA	NA	NA	NA	NA	NA	NA	NA	NA	NA	NA	NA	NA	NA	NA	NA	NA	NA	NA	NA	NA	NA	NA		NA
R1E565	XP_005770660.1	XM_005770603.1	19046232	EMIHUDRAFT_196370	EMIHUDRAFT_196370-1	EOD18231	hypothetical protein	EMIHUscaffold_4	1259152	1260063	-1	1260063	750	750	68.31	R1E565	NA	KB866472;	Uncharacterized protein	GO:0016021	integral component of membrane [GO:0016021]	NA	NA	ehx:EMIHUDRAFT_196370;	K13348;	NA	NA	NA	Peroxisomal membrane protein PXMP2/4 family	PF04117;	NA	249	MLFHAMLFHPVEFYQHLLASAPLPTKALTQGLIWGAGDLAAQSREGSGEAPALRRTASFFATGVGSGALWTTYYDAADALVSPLPGGALEHTAVSLALEQAVWCPIVFALYQIPASVLTNGGAPADVPAAVRRQLVPMLGANLRIWTPANVVIYNVPLQWRVLASNCVDLVWGYVCASFAADACEPGDEECIVDAADALATPVGSRRPALIVTRRSVSVDFFWRDSEGPVFRSKPSVLDGGDQTTVTSH	3.705564283	4.205109129	4.032634444	4.247849235	4.36086391	4.096314804	4.033858577	3.73172681	4.596080881	3.787134718	3.518112275	3.85330928	4.450132707	4.629784755	4.469943462	3.865335232	4.340597931	4.362050528	4.192822907	4.338893341	3.994766021	3.557539789	4.367812155	4.01157179	3.921616476	3.560618581	4.464449782	4.092929153	3.982408954	3.679434642	4.423412607	3.834966991	3.862421557	4.168812993	4.483501969	4.26827255	22.68638119	-0.01757194	0.163788309	0.76100389	0.911087369	0.366049783	0.364598792	0.146139259	0.37219822	0.338231401	0.374077807	0.294799725	0.435108363	15.38153853	-7.03E-08	0.00144269	0.969697116	0.999957804	-0.00137537	0.151137047	0.973458264	0.999924566	0.27276511	0.423590461	0.45121055	0.609169752	NA	NA	NA	NA	NA	NA	NA	NA	NA	NA	NA	NA	NA	NA	NA	NA	NA	NA	NA	NA	NA	NA	NA	NA	NA	NA	NA	NA	NA		NA
R1C7L3	XP_005770661.1	XM_005770604.1	19046233	EMIHUDRAFT_447986	EMIHUDRAFT_447986-1	EOD18232	hypothetical protein	EMIHUscaffold_4	1260509	1262278	1	1260509	1257	1257	74.69	R1C7L3	NA	KB866472;	Uncharacterized protein (Fragment)	GO:0005887; GO:0015173	integral component of plasma membrane [GO:0005887]	aromatic amino acid transmembrane transporter activity [GO:0015173]	NA	ehx:EMIHUDRAFT_447986;	K03834;	NA	NA	NA	NA	PF03222;	NA	419	MSVESPAAGKAVAPSGDFTPPPPTSSLAGAIALVAGTTVGAGILALPAKTLAAGIVPTTGTLLASWVYMASSGLLIAEVNVNTLCALERSAVSLSTMTEETLGVAGSRVSSLAYVFIHYTLLVAYMLQGGTLLLELGAALPPLAALPAATAGPPLFAALLGGALLLCPPAVVEKVNAVPAIPVMVLSLVYHNVVPTICYQLGCDLPRIRTAILAGSAIPTLMFIAWCAVILGSVPFDAADAAVAAGETFDPLALLRSSGDAFGEVVRVFSLLAVSTSFVGFYYGLTDFFADALGLDQRNERAAAAGGGAAAAAGAGERGEEPREEGDAAARRTPQQRALLTALALLPPLGFALSDPSIFFSALDNAGTYGILTLFGIIPAAMAWAQRYGDGDAEPGDAVAPAALPGGRATLVAMIVAAG	6.041822056	6.477373829	6.341530173	6.588319626	6.505824734	6.776552044	6.472476342	6.267429824	6.471897955	6.316315605	6.174586422	5.88752165	6.72193107	6.682683424	6.733709035	6.465271701	7.010589284	7.099699889	7.042131717	6.942064071	6.169254164	5.831721347	6.423338554	6.377423768	6.194701566	5.825122806	6.506169579	6.446150782	6.516516842	6.417410247	6.730368518	6.470091895	6.910232429	6.830765555	6.863993286	6.837631231	118.9254616	-0.269246193	0.200927034	0.030930428	0.367895264	0.207711827	0.167405718	0.184055122	0.428691846	0.724938342	0.169867614	1.06E-05	6.50E-05	83.81002296	9.40E-07	0.001442673	0.893646036	0.999957804	0.218508143	0.242550802	0.047526338	0.502887536	0.909394378	0.237535336	6.18E-05	0.000370064	NA	NA	NA	NA	NA	NA	NA	NA	NA	NA	NA	NA	NA	NA	NA	NA	NA	NA	NA	NA	NA	NA	NA	NA	NA	NA	NA	NA	NA		NA
R1C6I9	XP_005770662.1	XM_005770605.1	19046234	EMIHUDRAFT_425928	EMIHUDRAFT_425928-1	EOD18233	formaldehyde dehydrogenase/S-formylglutathione hydrolase	EMIHUscaffold_4	1263339	1265273	1	1263339	956	867	66.72	R1C6I9	NA	KB866472;	Formaldehyde dehydrogenase/S-formylglutathione hydrolase	GO:0016787; GO:0055114	NA	hydrolase activity [GO:0016787]	oxidation-reduction process [GO:0055114]	ehx:EMIHUDRAFT_425928;	K00121;	NA	NA	NA	NA	PF00107;	NA	288	MAASRAALSCALEQRATVVPPSSPRGKGVMPDGTSRFTLAKDGSTVYHFMGCSTFAEYTVLAEISIAKIDPAASLEKACLFGCGISTGLGAVWNNAKVEPFSSVAVFGLGAVGFAVVQAAKAVGASHIVGIDVNPNKFEMAKKLGCDVCYNPKDHGDEPMQQVLVKNSPTGFGFDYTFDCTGNVNVMRSALEAAHRGWGQCCLVGVAAAGKEIATRPFQFITGRRCFGTAFGGWKTRDAIPMLTDKMMKGEIAVDHFITHRFNGVGETTKAIDALHSGDCLRAVVHYC	5.884513837	5.914929572	5.923360166	5.800654305	6.012654959	6.08962252	6.121794299	5.348150058	6.015574117	4.114542415	5.5800157	4.802854615	5.630173096	5.684638992	5.835006672	4.895927559	5.582649925	5.043993018	5.502308446	5.141620813	6.084710963	5.427018476	6.583704147	6.099649094	6.24164146	5.226444161	6.626498179	5.858084266	5.536992089	5.647040201	5.966075063	5.363272574	5.344814091	4.706882044	5.490227013	5.104723204	53.43686484	-0.084222565	0.195434607	0.10658761	0.450368429	-0.227955479	0.390541929	0.321548812	0.591279925	-0.660960987	0.524126688	0.094738703	0.176684992	55.81818957	-2.40E-07	0.001442688	0.910678169	0.999957804	-0.087251298	0.18268446	0.11048193	0.72269803	-1.318691191	0.468502655	0.001174684	0.004816499	NA	NA	NA	NA	NA	NA	NA	NA	NA	NA	NA	NA	NA	NA	NA	NA	NA	NA	NA	NA	NA	NA	NA	NA	NA	NA	NA	NA	NA		NA
R1EBF5	XP_005770663.1	XM_005770606.1	19046235	EMIHUDRAFT_196374	EMIHUDRAFT_196374-1	EOD18234	hypothetical protein	EMIHUscaffold_4	1265257	1266372	1	1265257	600	600	63.62	R1EBF5	NA	KB866472;	Uncharacterized protein	NA	NA	NA	NA	ehx:EMIHUDRAFT_196374;	NA	NA	NA	NA	NA	NA	NA	199	MLETASASRLMVLPSLPMDLLPSICSHLRVRDLMGGAWIGDLGVAAPRRRSSRANDMLLGSAERPLMLGPDHPDFPIPNMFMFRPVQRTVLSVAEFEEAVAAADPFDTICIAADLSFTQADIDCGISSLQKPLRLIGADVEAHAEGHRFDNAPGIALVNLTIFAGNIDVAVEPICEEAVFPALQIQWGAVHPEAVHGSF	2.269387553	2.684483339	2.758965445	3.018807258	2.842755231	3.082047999	2.934811219	2.823171731	3.172718255	2.354037659	3.011775238	2.906421897	3.060706949	2.947895202	2.730510249	2.818982104	2.602610974	2.725862685	2.371294864	2.590966206	2.847557323	2.505812652	2.743020639	2.44672123	2.396077356	2.754153519	3.2916305	3.294493711	2.985665991	2.813449786	3.049885974	2.664073354	2.561455194	2.73571304	2.63822536	2.696733535	8.84530727	0.002070151	0.163532818	0.972393376	0.989033361	-0.042150917	0.314860126	0.845776485	0.940010796	-0.799493008	0.452777917	0.032056431	0.072041744	6.62856944	2.37E-06	0.001442692	0.141584423	0.999957804	0.048391397	0.163494587	0.234595326	NA	-0.004033373	0.484893759	0.991280318	0.994396233	NA	NA	NA	NA	NA	NA	NA	NA	NA	NA	NA	NA	NA	NA	NA	NA	NA	NA	NA	NA	NA	NA	NA	NA	NA	NA	NA	NA	NA		NA
R1DUP5	XP_005770664.1	XM_005770607.1	19046236	EMIHUDRAFT_447989	EMIHUDRAFT_447989-1	EOD18235	hypothetical protein	EMIHUscaffold_4	1269562	1273983	1	1269562	3162	3108	72.86	R1DUP5	NA	KB866472;	Uncharacterized protein	NA	NA	NA	NA	ehx:EMIHUDRAFT_447989;	NA	NA	NA	NA	NA	NA	NA	1035	MSDAKIGAPTILSLDSPTTRWTASTGGASPPAGCGFTRVQPSPVSAVVLASGRVEGVRTREACCERCWAEALCVSSLHDAGAALCLLQTSPESGAATVLAAEVDEAWTRCEPKRADGPPLSLQIDASVPGDLLTDLQRAGVIGDPLREKNWLNSSLWNHHTWTYTASISTAQLGSRLGRPGSRLLLVFDGIKMGATVELDGARLGVAADQFLRYSFDVSDLAVGAPRTHTLAVSFDPAIHVDGRFAACTGGWDWAPYSHAYLDGAHTMSKGIWKSVYLAAVPPSSAAILHAVPQIFYRGDYPTARLEEGGHAGFREGGHAGFRVAVVVHFEAATPLRGTLRLATEWGPPCALPLSLPAGASNATIEAAARASEVRLWWPNGLGGQPLYRGSPVTVNRTVGFRYVALVTGNDTDPSFVARASGREGSGSHGAPLTVIPTDELEGRWSAAAHAEMVSSAAAARFNMLRVWGGGAFLPDAFYDACDARGLLVYHDMQYAQSGHSPKATPAREAELRRAATATQEAELRHAVRRLASHPSIAVWDGCNECQVVMGTPTGVYATFVMTVVASEDASRAVWPSCPAAGWSSGVRLLDALPTGRPLVTPKSRSRIETHGPYQHGSGFAAVNGASRLALFPPNLPIKLPDAAPTGPAHPNVFASEFGAVAMSSFESMAPTLAPKHWGLHAGQRSDNCSGGFERRCEGENVMAERNYPCDNMIEVYFGRAPAGYLDATGEAVFRRQLYQCLLAQARRRPDHRVPARRTRRAAPRQRARPLQALNVKSNIEARRARNELGILVWQLNEIWPTGGWGSLEYGTPVAGQVLGGRWKPLHYLYARSVFADVVAVCGEGGACYVKNDGPRPVAGRIAVRALEFASGVVTPLAAVAVALPAGAGASARFEIDLSAFDGSTHLLIAECIDDSGAVLSTNEMLFAPPSQLQLPTAVVSAGVAEAPNADGSIDVVVSASATALYVVLTSLAQGRFSDNAFALPPGTATVRFLPTGALDRSLLVSSLRAEHLQANLMPAPAARPYERPRAHLAA	7.478397634	7.937963091	7.82662944	7.890252731	7.054648413	7.353440127	7.589922889	7.499832161	7.009013806	7.025543881	7.273588501	7.625435784	7.553386884	7.570862356	7.912068573	7.562686562	7.502440001	7.517308462	7.825807146	7.657925014	6.543652252	6.778932189	7.310404255	7.692028393	6.535249299	6.603103094	7.072030388	7.285971629	6.63489902	7.258357471	7.373723655	7.447386687	7.455468243	7.506347127	7.7578754	7.63400881	212.5957892	-0.065994371	0.151929011	0.440839837	0.734733062	0.341303339	0.224120332	0.081119275	0.256199378	0.324827946	0.227219434	0.131589841	0.230580465	137.15425	-2.63E-06	0.001442687	0.300270206	0.999957804	0.008584576	0.147447062	0.876125273	0.999924566	0.500390124	0.37065319	0.128173127	0.233529501	NA	NA	NA	NA	NA	NA	NA	NA	NA	NA	NA	NA	NA	NA	NA	NA	NA	NA	NA	NA	NA	NA	NA	NA	NA	NA	NA	NA	NA		NA
R1E569	XP_005770665.1	XM_005770608.1	19046237	EMIHUDRAFT_461379	EMIHUDRAFT_461379-1	EOD18236	hypothetical protein	EMIHUscaffold_4	1274655	1275622	1	1274655	968	774	67.25	R1E569	NA	KB866472;	Uncharacterized protein	NA	NA	NA	NA	ehx:EMIHUDRAFT_461379;	K00951;	NA	NA	NA	NA	PF13328;	NA	257	MLCASLALLAAHRAPAAPRSRGGARSAVVSPTTPAPLPLVERFWSKAAYLSHHSEVLGDALAFAAEAHDGQRRRSGEAFIVHPIEVAIILAGWRMDADAIVAGLLHDTVEDTDVTVEQIEGRFGAAAASIVAGVTDGAAVPASQSQRELLLAISRDWRVALLKLADRTHNMRTLEHMPAAKQAAKSRETLDLFVPLARRLGVEEIERELDQLCVSYLGEERPDGPSLLDSLLEDERICLRRQRACWREHRGACASSV	4.444531687	5.504974362	5.651676868	5.035895335	6.510817541	7.009854449	6.623661106	6.094539139	6.709134788	5.967299104	5.713301229	4.912544955	6.738652068	6.880308832	6.288597425	6.065243886	6.143467068	6.178576958	5.823851472	6.027462393	5.448647737	6.044604991	6.484006637	6.353175012	5.610230799	6.208038547	6.174866844	6.02812807	6.063863457	5.875196778	6.732698442	5.84351316	6.21490294	5.765988829	5.936977461	5.996524744	102.8334539	-0.142944019	0.244198582	0.050667596	0.390223749	-0.039173725	0.315033229	0.855660715	0.944292765	-0.649329404	0.425937337	0.065234185	0.130642092	63.6832666	-1.39E-06	0.001442686	0.601342925	0.999957804	0.008828831	0.147113121	0.875630496	0.999924566	-0.217336146	0.353582202	0.492156374	0.645622018	NA	NA	NA	NA	NA	NA	NA	NA	NA	NA	NA	NA	NA	NA	NA	NA	NA	NA	NA	NA	NA	NA	NA	NA	NA	NA	NA	NA	NA		NA
R1C7L8	XP_005770666.1	XM_005770609.1	19046238	EMIHUDRAFT_96009	EMIHUDRAFT_96009-1	EOD18237	hypothetical protein	EMIHUscaffold_4	1276735	1278968	1	1276735	1737	1737	68.76	R1C7L8	NA	KB866472;	Uncharacterized protein	GO:0016021	integral component of membrane [GO:0016021]	NA	NA	ehx:EMIHUDRAFT_96009;	K14209;	NA	NA	NA	NA	PF01490;	NA	578	MRSASGAAASDDELEGEREEEEEEEEEEEEGEEEEEGEGEEEEEGEGEEKQEGEESGDVDWEEELRQAEVVLRSILRSRAEPALLWRSEVGAGDGGDDEAIAPDDEATITWVLSRRDVDAEDRVIVLRGFIALVNGLPPPRDSNFRPETDEELAKQEAEDEDSVEASFGEVEGQQSPFRRGSTVVAAAAALFKAVIGAGIFAFPPAVRACGLVLGSCFAFAIGLISLFVTWATIEAVRELRRRGMKAASNGRIEYVEMTHIYSPRANGAITALTMWGQYSSVLGYFIFVHETLAPLLPLPSQAVFALIGGAVCPLVLLRKTSHPAFEAAMAFGNVAVALALGTIVFYGLVQAPERPPLDELRLADPSGLGLMFGVSLLMFSCHLEAVTIEQDMARRGAFDRMLVWSFVVLAALFLGFGACVYLSFGEATGRVRAAGGGWAEATVMQNLPEGGFLTAVKLLMSLNLLLMTPITMLPASRAIEAPLRLSARPLARSALRVAVLAGITAAAAVVPDFETVVGLTGSLGGLTAFTLPALLFGHFCGADHPLGRALASGVAAFGALGTAWSFWQICFPAAETS	-0.49688294	-0.499738885	-0.502842666	-0.218556784	-0.509726839	-0.257792939	-0.514195656	-0.212386523	-0.495441121	-0.480715528	-0.503961653	-0.450452514	-0.044962358	-0.217654015	-0.517891803	-0.159730654	-0.512428745	-0.508437506	-0.064189744	-0.511566529	-0.500423987	-0.503714494	-0.504135564	-0.49659619	-0.499124419	-0.483796307	-0.408247759	-0.484125808	-0.344401166	-0.172443409	-0.502194869	-0.141461238	-0.512419984	-0.49770617	-0.514950355	-0.123628515	1.26472588	-0.010757151	0.174320702	0.455046137	0.744881746	0.037228726	0.435280058	0.63311499	NA	-0.009914044	0.697684019	0.945653011	0.967666926	0.584914692	-1.65E-08	0.001442695	0.822978774	0.999957804	0.006358637	0.158541971	0.354829125	NA	0.138716582	0.811743363	0.567622942	0.711978247	NA	NA	NA	NA	NA	NA	NA	NA	NA	NA	NA	NA	NA	NA	NA	NA	NA	NA	NA	NA	NA	NA	NA	NA	NA	NA	NA	NA	NA		NA
R1EBG1	XP_005770668.1	XM_005770611.1	19046240	EMIHUDRAFT_447991	EMIHUDRAFT_447991-1	EOD18239	hypothetical protein	EMIHUscaffold_4	1282273	1285427	1	1282273	2519	2382	73.12	R1EBG1	NA	KB866472;	Uncharacterized protein	NA	NA	NA	NA	ehx:EMIHUDRAFT_447991;	K21776;	NA	NA	NA	NA	PF03638;	NA	793	MDCNACEFCLDKKKNGGPGLKRKACLYKQRGGGPAAGGSQSADGAGAQQPAEAAPARAPSPPAGAESGGDQIPAAAAPSPAQPPSPAPAAAAAGVASAAGATATPGVASAAAPASSGGGHPPQALRQTPAAVPAMPPMDMGAQLAAAVQQQAAVQQAQARAQAQAAAQAHPHAQEEALGGPSLPFAMTSAPRAMVPQPPQQPAAVAPPQPPPQPEVQRASSAGPSEAGSSSAADAELGAEEDYKAVHLVGDGLDDDRAPLNELPVNKSSSKKASTPAAAVPSTPLKTPEIEALLANGGSSPLLELADLIGARGAAASAPAGGAPEMSPLFQLANMLDRTPRLPMPRPSMGSADRPVEASGIVGVLLGSSLAASPNSAANTPDQLRQDLKRALDHSFSSRDPAASEMMPPPAARPSGGGAQEKKAPKRNLEESLATDGVGLSPLSSQLVKGLFDKMGNDDFDLGELVVGGMDQGGEEKAERRKSTSGSSKRGKRQEKEKGKPVKCRCDKSGCLKRYCVCFAVGNLCSAECVCKGCENDDSTEERRQKRAAAIAAMEKKKANAFKPRIGGEEGTDAVHLIGCNCKKSGCIKRYCECYQSGVKCSDNCKCVDCKNPFGAFEGCKRSEPAPEAKAASSPARLRSPGGGPRSPRQPASPADTLIAAAAAAEKAAAMEVDYPRGSSHGAPASAAPVGPFPAGIGPSPAAPGILRMMTSIDGKKISPSMQASREAAETLARAAAEAINAPTPKGFPMLTPAGKPQPKAVSSSDPASSVGPATTMADIHRPVQALAPPGIF	7.675267362	7.758513564	7.636585585	7.721311172	8.363525624	8.083699737	8.100522446	7.46117573	8.356563773	7.193398955	7.757786337	7.256077865	8.670230745	8.779541522	8.405588291	8.349541398	8.198709507	8.300110886	8.266060199	8.103803249	7.62378696	7.378307389	7.937812913	7.640292662	7.805745355	7.354685772	7.977894867	7.710559973	7.635215965	7.510283925	7.844202306	7.785304913	7.984942449	7.890046661	8.327900455	8.026336741	357.0415464	-0.100025222	0.186223321	0.20446881	0.539933915	0.564836547	0.332403525	0.026344853	0.118493406	0.21169268	0.308776297	0.450519503	0.59551655	199.4839116	-7.35E-06	0.001442678	0.72591783	0.999957804	0.013170108	0.13127636	0.856141374	0.999924566	0.540829906	0.223361806	0.011597053	0.032893743	NA	NA	NA	NA	NA	NA	NA	NA	NA	NA	NA	NA	NA	NA	NA	NA	NA	NA	NA	NA	NA	NA	NA	NA	NA	NA	NA	NA	NA		NA
R1E574	XP_005770670.1	XM_005770613.1	19046242	EMIHUDRAFT_349928	EMIHUDRAFT_349928-1	EOD18241	hypothetical protein	EMIHUscaffold_4	1290261	1291034	1	1290261	774	423	62.53	R1E574	NA	KB866472;	Uncharacterized protein	GO:0005509	NA	calcium ion binding [GO:0005509]	NA	ehx:EMIHUDRAFT_349928;	NA	NA	NA	NA	NA	PF13499;	NA	140	MGGAKDGPFTPLVKLTKRVMGEQRFLKFRANVISEHTKVIQAFVETSDSPFGCIALKKMFELADMDGSGAIDGEELKAALRRLGFSHLSDDQIDKILARADADDNCTIDYDEFVKEAPKTLKVNLVKLAKANGAELGFLS	9.593456293	9.415553433	9.375031563	9.046720114	10.58593829	10.42307745	10.1545971	9.652086177	10.41328067	10.19620594	10.1345614	9.643271454	10.07755532	10.05968712	9.839635869	9.663933626	9.770986462	9.863307723	9.651125266	9.219742877	10.41053745	10.0048658	10.21512456	9.987788359	10.08227866	10.34945811	10.30035219	9.896051866	9.93901169	9.844926698	9.970026827	9.724011491	9.010759633	8.993152039	9.208252577	9.160111637	1249.092285	-0.041697493	0.154459727	0.590251836	0.825852678	-0.334423663	0.269118633	0.123479625	0.33613832	-0.765270978	0.288786022	0.003844829	0.011796013	874.532265	-1.52E-07	0.001442645	0.97796566	0.999957804	-0.302604636	0.185410902	0.013326685	0.251398419	-1.575276785	0.174504369	3.61E-20	2.04E-18	2393693.2	1829024	2033973.4	1528757.5	2601931.8	1980287	1687186.6	2335307.8	1737629	1158713.8	1337849.2	2114197	1079815	623245.56	1224822.8	612326.9	1946362.025	2151178.3	1587097.25	885052.565	0.14434703	0.477751061	1	-0.294389545	0.248218855	0.869123173	-1.13694503	0.004702192	0.037563177		NA
R1C7M3	XP_005770671.1	XM_005770614.1	19046243	EMIHUDRAFT_196387	EMIHUDRAFT_196387-1	EOD18242	hypothetical protein	EMIHUscaffold_4	1291471	1291914	-1	1291914	375	375	73.87	R1C7M3	NA	KB866472;	Uncharacterized protein	NA	NA	NA	NA	ehx:EMIHUDRAFT_196387;	NA	NA	NA	NA	NA	NA	NA	124	MAGEAGPRGAQPSPSAPPSPPEPDGDGPYKTGVEGTADAEVLAVGGRAASVASGGADAEERTGHGHVNLADVDGITPTTAEGVELEAQLDAETLCRGGRAPRPSHNYRDAARRKDREVGEDAPE	NA	NA	NA	NA	NA	NA	NA	NA	NA	NA	NA	NA	NA	NA	NA	NA	NA	NA	NA	NA	NA	NA	NA	NA	NA	NA	NA	NA	NA	NA	NA	NA	NA	NA	NA	NA	NA	NA	NA	NA	NA	NA	NA	NA	NA	NA	NA	NA	NA	NA	NA	NA	NA	NA	NA	NA	NA	NA	NA	NA	NA	NA	NA	NA	NA	NA	NA	NA	NA	NA	NA	NA	NA	NA	NA	NA	NA	NA	NA	NA	NA	NA	NA	NA	NA	NA	NA	NA	NA	NA	NA		NA
R1DUQ4	XP_005770674.1	XM_005770617.1	19046246	EMIHUDRAFT_432336	EMIHUDRAFT_432336-1	EOD18245	hypothetical protein	EMIHUscaffold_4	1297252	1298034	1	1297252	783	642	68.2	R1DUQ4	NA	KB866472;	Uncharacterized protein	GO:0000469; GO:0005730	nucleolus [GO:0005730]	NA	cleavage involved in rRNA processing [GO:0000469]	ehx:EMIHUDRAFT_432336;	K14795;	NA	NA	NA	RRP36 family	PF06102;	NA	213	MEIQPRANKNRPAQQSTKRAVSTLRVAPGLSASAGADKSGRDPRFDAVSKGAVDEHAWRQKYGFVFDKQREEVRQLKSTLASAKAAAKAQHAGAPGAKRKRRKRGASAAALPPHEVEALKLELSRKSNQLMAHDQAAERQRLKSAVRKKEVVAVAAGKRPYYKKAREIREEQLTEQFQQLEKSGRLDNYMAKKRKQRASKQRKALPTYSDYTT	5.707206839	5.849418559	5.720168619	5.471120637	5.670888208	5.828046523	5.718385027	5.671461786	5.788421661	5.918779313	5.698301397	5.627541062	5.886189856	5.654315066	5.806547848	5.448376326	5.772432679	5.800376125	5.672240151	5.949004941	5.457573418	5.340704675	5.91323013	5.582536409	5.854666886	5.555042598	6.194510166	5.483356454	5.473736594	5.120220151	5.455470239	5.695387455	5.759611	5.740946444	5.796609841	5.765760467	62.98380397	0.037547178	0.133199409	0.668544681	0.868852202	0.035884969	0.168081012	0.818723821	0.928331707	0.13203957	0.170865735	0.427300776	0.572888042	45.90964353	3.30E-06	0.00144268	0.33468757	0.999957804	-0.066283397	0.154109563	0.343529344	0.984525198	0.226464142	0.266268461	0.370492745	0.527428217	NA	NA	NA	NA	NA	NA	NA	NA	NA	NA	NA	NA	NA	NA	NA	NA	NA	NA	NA	NA	NA	NA	NA	NA	NA	NA	NA	NA	NA		NA
R1E579	XP_005770675.1	XM_005770618.1	19046247	EMIHUDRAFT_432338	EMIHUDRAFT_432338-1	EOD18246	hypothetical protein	EMIHUscaffold_4	1300040	1302334	-1	1302334	2054	612	66.06	R1E579	NA	KB866472;	Uncharacterized protein	NA	NA	NA	NA	ehx:EMIHUDRAFT_432338;	NA	NA	NA	NA	NA	NA	NA	203	MLPAGPRRRPLPRRRLGERYWVLVSAHALEAVPGRMPAALPVCPRRFAAGLKAAAAAGAPGAALLPHHVVAARAAPALPARGSAGGQHHRRSCTSRGRPSPPRLFEGGGGERSRVCAAGPLSRAPAGLPPPPSTAARRAVLVLASARALKACSTACPLHYLYARGGSQSWQSPSQFSQFCQSPSQPSHAVCLRLPWSKWMGGG	5.100776803	4.454974442	4.48591895	3.641321245	4.256523805	3.093711535	3.98641533	5.262694958	3.998388508	5.195519287	4.751174992	5.476697601	4.01572013	3.64097321	3.922561869	5.956793433	4.632169472	3.926075941	3.713480836	4.613905041	3.997014613	5.97774978	5.174083883	5.187568246	4.502343838	5.770743155	3.559083909	4.611917549	4.796414455	5.95859589	5.022147947	4.928360694	5.744093785	5.522503024	4.503631043	4.622373585	30.04764688	0.027250526	0.174910701	0.334750925	0.654514295	0.120356752	0.425289868	0.455948738	0.707591557	-0.085054129	0.598746404	0.802795021	0.879097929	41.6445352	-1.51E-06	0.001442693	0.432933309	0.999957804	-0.000273659	0.15537897	0.988441147	0.999924566	-0.047823507	0.56682732	0.901432533	0.940668959	NA	NA	NA	NA	NA	NA	NA	NA	NA	NA	NA	NA	NA	NA	NA	NA	NA	NA	NA	NA	NA	NA	NA	NA	NA	NA	NA	NA	NA		NA
R1C7M7	XP_005770676.1	XM_005770619.1	19046248	EMIHUDRAFT_349933	EMIHUDRAFT_349933-1	EOD18247	hypothetical protein	EMIHUscaffold_4	1303708	1308197	1	1303708	4490	387	76.59	R1C7M7	NA	KB866472;	Uncharacterized protein (Fragment)	NA	NA	NA	NA	ehx:EMIHUDRAFT_349933;	NA	NA	NA	NA	NA	NA	NA	128	GRPDTPPERAPKRAPTPLVGPLTRQRTAPRPGRQRVAKREASVPRRRQEVAPGPLAGSGTRRARCCHRGGSRRRTQRRRKRVGGSEHERFVAQNETAAVAACEGGGGAASGRDGPGGSRSSGRRLAER	3.279662051	2.895413157	2.843365553	2.59635355	2.589070884	2.48608912	2.251206423	3.108835506	2.531503726	3.568110981	3.134972653	4.523514072	2.700368847	2.823694003	2.60760198	3.743464445	2.651730695	2.47085407	2.235277963	2.827869712	3.030596154	3.800085825	2.958666539	2.912658562	2.971523558	3.221932701	3.398171643	2.627584275	2.978132482	3.638440155	2.577326466	3.644307468	3.21462513	3.383776648	2.491922793	2.239652733	11.36814827	0.080836613	0.200937015	0.007636256	0.322301182	0.22911723	0.471119656	0.203869693	0.454913196	-0.094362747	0.586103096	0.789433976	0.869414484	10.80311112	-5.30E-07	0.001442693	0.664436232	0.999957804	0.00550937	0.155458727	0.873940814	0.999924566	-0.375024276	0.612050517	0.368020325	0.524634117	NA	NA	NA	NA	NA	NA	NA	NA	NA	NA	NA	NA	NA	NA	NA	NA	NA	NA	NA	NA	NA	NA	NA	NA	NA	NA	NA	NA	NA		NA
R1C6K5	XP_005770677.1	XM_005770620.1	19046249	EMIHUDRAFT_432339	EMIHUDRAFT_432339-1	EOD18248	hypothetical protein	EMIHUscaffold_4	1313458	1314031	-1	1314031	574	378	61.15	R1C6K5	NA	KB866472;	Uncharacterized protein	NA	NA	NA	NA	ehx:EMIHUDRAFT_432339;	NA	NA	NA	NA	NA	NA	NA	125	MDPVSGSACLLALVGLLAAIIFLQLLALLLLRCTSCLRGETAPRYSWTASRGHGDAQPVAAVVPYKRSLAEIRADRPKALPDQQEQGRLMAMLSWLRFPKRETPTAAVVATIEDGFSAASPRMRV	11.55548988	11.2370577	11.25646377	11.14224824	10.75508717	10.74999827	11.0230805	11.88820016	10.89732115	11.68653247	11.50011209	11.80892936	10.58618192	10.49642643	10.52534807	11.32935409	10.00208211	9.982101174	9.619112548	10.79853078	12.09646441	12.73241689	11.88942358	11.8211485	12.07976554	12.42793992	11.7873354	11.87835602	11.97478452	12.00042163	11.26729377	11.49089678	11.03755133	11.13410864	9.207189399	9.759869086	2315.336028	0.056083292	0.174948518	0.342139459	0.659517458	-0.311243518	0.381025891	0.203928183	0.454972189	-1.333258469	0.485179567	0.001015236	0.003708054	3692.150228	-5.65E-07	0.00144269	0.757257162	0.999957804	-0.05040579	0.163483596	0.241482375	0.914970585	-2.067789678	0.572206484	3.26E-05	0.000211122	NA	NA	NA	NA	NA	NA	NA	NA	NA	NA	NA	NA	NA	NA	NA	NA	NA	NA	NA	NA	NA	NA	NA	NA	NA	NA	NA	NA	NA		NA
R1EBH1	XP_005770678.1	XM_005770621.1	19046250	EMIHUDRAFT_461383	EMIHUDRAFT_461383-1	EOD18249	hypothetical protein	EMIHUscaffold_4	1320621	1321802	1	1320621	996	730	70.39	R1EBH1	NA	KB866472;	Uncharacterized protein (Fragment)	NA	NA	NA	NA	ehx:EMIHUDRAFT_461383;	NA	NA	NA	NA	NA	NA	NA	242	WPLERACCCSSSPPPLPPPSASRRAASLATRSSRSSTGSQSLCSPTPADSRCSTRETGSTSPSSTRTHATPRLRWLRQSTRTPRSASGCSRQGSEAHSASPSTADARCSCRAGPTSLRPRRCLRSSLAAQRLGARWARCRSSGAARCGSRSTTSRGRWTRGRHSPPPQGRTTPLRAGSCWKLARLAASLSSWSQDELTALSCSCRRAAPLGSAPSCKAAAPPPLCRRQEVSWRRALAREQGL	4.421261279	4.347175041	4.273148241	4.575326592	4.793639008	4.878516578	4.756586358	4.981539607	5.00450207	4.835732179	4.828356337	4.409924649	5.187974221	5.246231805	5.17517781	5.144098053	5.431687841	5.147139703	5.253028256	5.24026964	5.090851999	5.135382065	4.886295613	5.086917723	5.074784694	4.879045678	5.350108786	5.107004649	5.277859215	4.845507929	5.089183333	4.735453605	5.090006626	4.611056298	5.315363859	5.235494287	38.95101477	-0.012333057	0.144379097	0.880959155	0.955618854	0.543139047	0.21511966	0.004391507	0.030566889	0.714548777	0.206924599	0.00030347	0.001288587	32.87736842	7.42E-07	0.00144268	0.825208727	0.999957804	-0.018579695	0.140919168	0.778286806	0.999924566	0.066924132	0.267053334	0.792692235	0.880170569	NA	NA	NA	NA	NA	NA	NA	NA	NA	NA	NA	NA	NA	NA	NA	NA	NA	NA	NA	NA	NA	NA	NA	NA	NA	NA	NA	NA	NA		NA
R1DUQ7	XP_005770679.1	XM_005770622.1	19046251	EMIHUDRAFT_196400	EMIHUDRAFT_196400-1	EOD18250	hypothetical protein	EMIHUscaffold_4	1322701	1323404	-1	1323404	438	438	60.8	R1DUQ7	NA	KB866472;	Uncharacterized protein	NA	NA	NA	NA	ehx:EMIHUDRAFT_196400;	NA	NA	NA	NA	NA	NA	NA	145	MSKTSALGAHKANVSPSVRLCLASIVEGNETSVPSMLSRQAKAGASAQEEGGPPLSLCVVGAGLEHVNGIYQLDSEHCGKPQYRKSGGDFLINWEDGDTPHCWAITDDIDRVGIYTINGDQPLPPREGWEPYYATSPAPTIEYNL	0.621269956	0.339658736	1.127412335	0.750500448	0.663984518	0.58802927	0.56282879	0.504801901	0.522328268	0.710653771	0.452989754	0.602360996	0.327162634	0.497775316	0.304400187	0.530801776	0.31513456	0.322905659	0.325649011	0.316818203	0.619822189	0.455809695	0.764234051	0.520730456	0.739180903	0.355296632	0.68925652	0.720560765	0.64835803	0.671868684	0.476640271	0.558807775	0.31515168	0.343541124	0.380874114	0.326958084	1.295893454	-0.000478669	0.172221441	0.973894039	0.989530238	-0.208277345	0.483969398	0.109385005	0.311104017	-3.419078051	2.711572234	0.004959837	0.014703381	1.509545429	1.42E-07	0.001442694	0.786866613	0.999957804	-0.000904586	0.156563864	0.966182114	NA	-2.172001222	1.696902192	0.01291297	0.035867555	NA	NA	NA	NA	NA	NA	NA	NA	NA	NA	NA	NA	NA	NA	NA	NA	NA	NA	NA	NA	NA	NA	NA	NA	NA	NA	NA	NA	NA		NA
R1E584	XP_005770680.1	XM_005770623.1	19046252	EMIHUDRAFT_61625	EMIHUDRAFT_61625-1	EOD18251	hypothetical protein	EMIHUscaffold_4	1325114	1325521	-1	1325521	408	408	67.65	R1E584	NA	KB866472;	Uncharacterized protein	NA	NA	NA	NA	ehx:EMIHUDRAFT_61625;	NA	NA	NA	NA	NA	PF13639;	NA	135	MLDSLPDVEAPEGACVVCRDDFEEGGRCVRLPCGHHFHRACVAPWLRRHATCPTCRAAVGDAASTPSSTAAEPDASSPTSAAAVPSPANNIISQMLARLSPQGTGPRVGSDMGDSVPLLAHIFQFQSPPPPDSES	NA	NA	NA	NA	NA	NA	NA	NA	NA	NA	NA	NA	NA	NA	NA	NA	NA	NA	NA	NA	NA	NA	NA	NA	NA	NA	NA	NA	NA	NA	NA	NA	NA	NA	NA	NA	NA	NA	NA	NA	NA	NA	NA	NA	NA	NA	NA	NA	NA	NA	NA	NA	NA	NA	NA	NA	NA	NA	NA	NA	NA	NA	NA	NA	NA	NA	NA	NA	NA	NA	NA	NA	NA	NA	NA	NA	NA	NA	NA	NA	NA	NA	NA	NA	NA	NA	NA	NA	NA	NA	NA		NA
R1C7N2	XP_005770681.1	XM_005770624.1	19046253	EMIHUDRAFT_196403	EMIHUDRAFT_196403-1	EOD18252	hypothetical protein	EMIHUscaffold_4	1326476	1328308	1	1326476	1833	1833	65.14	R1C7N2	NA	KB866472;	Carboxylic ester hydrolase (EC 3.1.1.-)	GO:0016787	NA	hydrolase activity [GO:0016787]	NA	ehx:EMIHUDRAFT_196403;	NA	3.1.1.-	NA	NA	Type-B carboxylesterase/lipase family	PF00135;	NA	610	MPIHRQAVSAVAAASLAVYLFKRLRSARESDDDGGSICPGVELVGNAPDIQPERVRVETSKGPVLGFRRFRGASGGIAVHFRGLPFAASTAGTNRWIGPQPRAPWTEPLDCTTYGEACRETTAEIQGLAKQFGKAKVSKLEASGRVGDDCLNLNIVTPSVTGVLPVMVWIHGGSNAISSNHGNCLGWSPTTSEYFAQAGVVSVSINYRQNMHGFAHFPSLGVTNLALRDMLGALQWVQDEIRTFGGDASNVTIYGESAGGVGVATLLACPGARMLFHKAIVQSGAISALSRLDYREHVEPDYVAAIAKATGCREELTRSALDGLDGEKVAFAAGALSNSLLKTHHILCSPPDYHHIFGDDVLPREPHQAIAAGSAAGKPVMLISTASESDIMVMGMGKRIMSWVASFVARFALRGVGCSFLTPPDEAGLPSGALRSAVADLTAGFDAIDTRQPGWQRLVNYLFGTCGVAVSRLAEALGAGGAGPLHAGLLELSPEESPKLCSGHGADCFVLFRSDTPQYDRYLAEMFCGRPAFAASFDTLCRSTVASWAAFARSGRPGPFGGCEWPPLPACLRLRSDSPAPELSEHAADSKELELWRTVCDRYGLPRGRL	3.294365003	2.94300998	2.744601577	3.150796131	2.575034803	2.119933317	2.47764436	2.002724382	2.043293277	2.115626713	1.502778038	1.629782848	1.74338452	2.455129349	1.961018698	1.568401349	1.448794174	2.110431718	1.831626637	1.454509648	1.524101425	1.886456871	1.77801467	1.546500213	1.531780042	1.575289325	1.702635355	2.564958564	1.539055407	1.503960943	2.567188475	2.132558869	2.642146827	1.540071914	2.326955552	1.94286342	4.233227379	-0.030839427	0.176573814	0.183523822	0.52036144	-0.125837858	0.435460112	0.391303611	0.655873744	-0.706842053	0.962984796	0.083965597	0.159929431	3.068925697	3.43E-07	0.001442695	0.500421215	0.999957804	0.01122959	0.158561625	0.354486947	NA	0.339876942	0.845189962	0.239662499	0.380392614	NA	NA	NA	NA	NA	NA	NA	NA	NA	NA	NA	NA	NA	NA	NA	NA	NA	NA	NA	NA	NA	NA	NA	NA	NA	NA	NA	NA	NA		NA
R1C6K9	XP_005770682.1	XM_005770625.1	19046254	EMIHUDRAFT_96020	EMIHUDRAFT_96020-1	EOD18253	hypothetical protein	EMIHUscaffold_4	1328536	1329774	-1	1329774	1002	1002	72.96	R1C6K9	NA	KB866472;	Uncharacterized protein	NA	NA	NA	NA	ehx:EMIHUDRAFT_96020;	NA	NA	NA	NA	NA	NA	NA	333	MQRLAELSTRVPWQLSGVAGWLGLAGAATVAETCSRDGPATAAEPENPGAALTRLGPSEVLTLRSRGWLVLDDALDATTLAHARLDVKRLLLSGDFEPSEQHGDVRSDHLCWVSESGGHAPPLGLRTALRGLRGIALQLQNGGPPEEGGPPDGRWTGFGDEPRVVEMGATPPLPCSPTSADLPEATRLYVPHRDGVAVGSGGVAFALVEPGFCMREVTAILYLSEPANWAGEGGGGCEGGMEGGPGREGGRDQPRVVEGGAEASRGGALLLHLGADSADLTGETASSVVEILPVRPHSREDVDRVAMTVWIGGAHSVQGLFRHCRTWWLPSFL	5.050910324	4.695113894	4.856489137	4.414205869	5.383612097	4.977891265	4.89312506	5.408614373	5.362005224	6.134923563	5.509077745	5.780383272	4.905932751	5.016725558	4.820092923	5.463215371	4.594214978	4.767276015	4.770924453	5.00405709	5.476721387	5.134275193	5.146928672	4.365009493	5.44215676	5.456808457	5.109266327	4.613397278	5.587891996	5.317063225	4.675604059	4.794888445	4.718662737	4.884934837	4.758141698	4.829744293	47.86530278	0.522345379	0.469760287	0.00919548	0.325391852	-0.123657919	0.279536232	0.564289101	0.784802213	-0.585097772	0.332201383	0.047370487	0.100086423	32.16353907	9.09E-07	0.001442688	0.693017463	0.999957804	0.009200697	0.149625332	0.856196704	0.999924566	-0.443808829	0.408814652	0.206991626	0.339956924	NA	NA	NA	NA	NA	NA	NA	NA	NA	NA	NA	NA	NA	NA	NA	NA	NA	NA	NA	NA	NA	NA	NA	NA	NA	NA	NA	NA	NA		NA
R1EBH5	XP_005770683.1	XM_005770626.1	19046255	EMIHUDRAFT_196406	EMIHUDRAFT_196406-1	EOD18254	hypothetical protein	EMIHUscaffold_4	1331693	1333581	1	1331693	1407	1407	69.98	R1EBH5	NA	KB866472;	Uncharacterized protein	GO:0008270	NA	zinc ion binding [GO:0008270]	NA	ehx:EMIHUDRAFT_196406;	NA	NA	NA	NA	NA	PF02622;PF12906;	NA	468	MARCFRAGGKAKGASPRRSDKQFLRFHDDASASAGPGLGAEAGKVLQRIADRLSAVSPVPLSGFALPENPFAARALALRLSPDDSPRKRPESPQQPSSKASSMAHFSSEGGISLTCLYGLVRILYESLGGARDGSSETGSARTKPGTSPAPALGVATALEIEEGAACRFCFEGGTDSPLVAPCSCSGTLRWVHEDCLRKWQKTSPFTASACNVCMTTFALAPPKPRQVRAGMLLVAEPSLHGTFSQAVILLCEITPDGAHGIVVNCPSEVMQSTSLAVAYEVSRLRQSGGSGPGSPASPLMIEWRRGGPVCGGRLGVVRYTLMHTLGSRFGSIEVLGAEEVAAGTGESVVARWRGADGAAETESSYGFRSPAALGTNHAARLINSLSAVATIEHAAARAGAVPPVALLFVGHCRWGRGQLQAELARGSWRLCEGRVADVLGDNVQLWQELQRSGRLRTWAEWAFEGAA	3.016036806	3.393697242	3.369948183	3.713732589	3.567694557	3.858479669	3.619705096	3.483111083	3.761211938	3.618973574	3.758151535	2.813437888	3.996850672	3.716874148	3.717309084	3.146972632	4.03719588	3.999125342	3.834489441	3.634802486	3.096361197	3.231648332	3.676388603	3.639189738	3.210055496	3.810972379	4.212067231	3.026809956	3.978323962	3.545748104	4.0175897	3.804874254	3.99711312	3.475929523	4.090590471	4.174846782	15.35259486	-0.014475788	0.163717622	0.801450197	0.927064945	0.083225186	0.310702432	0.709648974	0.870654035	0.408266013	0.376954655	0.207205968	0.332083388	13.59739402	1.09E-06	0.001442691	0.507103005	0.999957804	0.07175358	0.175626795	0.106222855	0.712296299	0.874189685	0.534661802	0.041451832	0.093847871	NA	NA	NA	NA	NA	NA	NA	NA	NA	NA	NA	NA	NA	NA	NA	NA	NA	NA	NA	NA	NA	NA	NA	NA	NA	NA	NA	NA	NA		NA
R1DUR2	XP_005770684.1	XM_005770627.1	19046256	EMIHUDRAFT_196408	EMIHUDRAFT_196408-1	EOD18255	hypothetical protein	EMIHUscaffold_4	1335850	1337819	1	1335850	1518	1518	70.96	R1DUR2	NA	KB866472;	Uncharacterized protein	GO:0016021	integral component of membrane [GO:0016021]	NA	NA	ehx:EMIHUDRAFT_196408;	NA	NA	NA	NA	NA	NA	NA	505	MSLLLQQRSRELVSLARSRALSARQRADATFGVLHLLLASALIVLSVGLAGCSLSHGCSADPVGLPGGPLFSLLAVLSSSRVGAAAVEAAGRGVPGLCGSLLACCALVNIDGALDTSDELFRLVAGVAKAAALSTIMLRAGLGLDFGVLRSNPRFVATLAAVPCFAEACTVAVASRWALPFLSSGWSLLLGFLLADVSPAVTTPLLLDLQARARGLGAERGIPSLLLAAANLNSVLAIVGYGVVFGGVFSGGGRPAWQTVGLGGLELLCGAGAGWLGAAACLSVWRTARDGADRHGLLVGGATVLLLASQRVDMAGGGCLAVMVMGLTLREGVLSRMPAEAGSVAEADCVLRAGWASFGAPVIFGLLGASMDASLLSAPLVAGSFVVIVCGLAGRAVACWLCVRSHGWSAAEQLFGVVTWCPKATAALSSVALDYVAEHLAGLPEYGAEMERAEALLTCAVLSIMVTAPLFAAVIAKVGQWEGEGEERPAARLHGAGGRVRGVYI	4.156255596	4.340702191	4.642479373	4.670484682	4.604003546	4.883305908	4.695214522	3.799624624	4.32094101	4.352208741	4.128278536	4.827494231	4.779162468	4.058119311	4.684045792	4.699925728	4.341835846	4.361432669	4.250107779	4.358453606	4.119035672	3.835580112	4.301197099	4.741912389	3.994635006	4.005684484	4.159918008	4.503190066	3.871523216	4.08969614	4.643836041	4.743389006	4.544734841	4.237237455	4.731987303	4.749104938	26.75217565	-0.039727926	0.166523911	0.522633187	0.787487588	0.03405033	0.295736581	0.878066506	0.955018703	-0.355646	0.362348347	0.258504868	0.393989162	19.29788926	-1.02E-06	0.00144269	0.611629681	0.999957804	0.01651722	0.151645972	0.718629519	0.999924566	0.397041897	0.420443294	0.269770328	0.416241342	NA	NA	NA	NA	NA	NA	NA	NA	NA	NA	NA	NA	NA	NA	NA	NA	NA	NA	NA	NA	NA	NA	NA	NA	NA	NA	NA	NA	NA		NA
R1E591	XP_005770685.1	XM_005770628.1	19046257	EMIHUDRAFT_196409	EMIHUDRAFT_196409-1	EOD18256	hypothetical protein	EMIHUscaffold_4	1338091	1338626	-1	1338626	345	345	63.99	R1E591	NA	KB866472;	Uncharacterized protein	GO:0005634; GO:0006367; GO:0046982	nucleus [GO:0005634]	protein heterodimerization activity [GO:0046982]	transcription initiation from RNA polymerase II promoter [GO:0006367]	ehx:EMIHUDRAFT_196409;	K03135;	NA	NA	NA	NA	PF04719;	NA	114	MNMSERAHAAAPDVDAERERREDEEDDDLMERLERRRGADSTRMRPSQIYFEFARVASEEQLERFEQYKRSKLPRAAMRKLMQDVVGSSTERCAIILSSLVVPEVENPVPLASL	5.940358762	5.695382101	5.389828136	5.249778838	5.595015622	5.244476342	5.705098311	5.773709899	5.882727817	5.970592458	5.937279126	6.019915733	5.622344514	5.436406344	5.602610894	5.773497396	5.522050255	5.555607724	5.528838147	5.823502282	6.076299541	5.900390741	5.469725634	5.156566749	5.912867952	5.623481505	5.521890431	5.495681675	5.723975258	6.074891533	5.182788227	5.159704694	5.666086599	5.55878579	5.255332656	5.640219573	62.5523637	0.416337178	0.237367734	0.006721698	0.311318879	0.02543244	0.189416161	0.883189494	0.956774413	0.028263068	0.195976862	0.884799854	0.933693255	43.8226397	-5.56E-07	0.001442686	0.827283364	0.999957804	-0.02434229	0.149392397	0.659075494	0.999924566	-0.243775018	0.357370579	0.444321864	0.602258744	NA	NA	NA	NA	NA	NA	NA	NA	NA	NA	NA	NA	NA	NA	NA	NA	NA	NA	NA	NA	NA	NA	NA	NA	NA	NA	NA	NA	NA		NA
R1C7N7	XP_005770686.1	XM_005770629.1	19046258	EMIHUDRAFT_196411	EMIHUDRAFT_196411-1	EOD18257	hypothetical protein	EMIHUscaffold_4	1341344	1344028	1	1341344	1311	1311	70.85	R1C7N7	NA	KB866472;	Uncharacterized protein	NA	NA	NA	NA	ehx:EMIHUDRAFT_196411;	NA	NA	NA	NA	NA	NA	NA	436	MVSFENAPLYLHLARTRNTRDAAIVRVHLYEWFRLGPAEVIKAPREHLCRTYSSFNEAAALVSRELYGELLVFWEAWEIYVRLGPVQREHLGTLECRVFVHSRKALYTRASPRLAAHAVVPLPEEDGTGEWVQIGLLRPFVPPGIVISRAEVEAKVEELISEGRHNMSRNSGGARGRRHKGVHRPDQQAEGGCPDGHAAPASRLGGERAPAADERGASSELAVLDREMPRDLAGPGAREAQLERRLQPLGEALSALARATQLDDLGASCPLPPTECSGVGAAAPAPAAAEEPQPVVGASIAWAAASRLRPPRAHRQMPAVSPGCKFVFRCAQCNTMLALALPASYVGNTGFLVAWNGATADRNPLLLRRLEEAVQYVVGFHGYLQRGVGDAATLLLLEGALEGASPGERGNPEQWEWEGGDWMRATMQGWRSDDYG	4.751644754	4.788482758	4.15565482	4.544465841	5.053153538	5.21057318	5.031541827	4.341379887	5.270012281	4.754803948	4.953885916	4.23991147	4.070785335	4.762568301	4.61894776	4.207229497	4.4635429	4.565931042	4.608485415	4.737295599	4.646203661	4.709731244	4.673666445	4.629851025	4.541916309	4.394745185	4.425863521	4.408820502	4.395249838	4.899249946	4.950982466	4.742370263	4.366731044	4.174872766	4.740306056	4.490239923	32.28855083	-0.017994739	0.160206653	0.780702063	0.919107959	-0.637866446	0.396634216	0.024788505	0.113178782	-0.519985452	0.360195442	0.097212768	0.180430528	21.73065282	1.86E-05	0.001442742	0.217044305	0.999957804	0.041439223	0.146321816	0.535486348	0.999924566	-0.32191696	0.285335131	0.226140406	0.363924827	NA	NA	NA	NA	NA	NA	NA	NA	NA	NA	NA	NA	NA	NA	NA	NA	NA	NA	NA	NA	NA	NA	NA	NA	NA	NA	NA	NA	NA		NA
R1C6L5	XP_005770687.1	XM_005770630.1	19046259	EMIHUDRAFT_349937	EMIHUDRAFT_349937-1	EOD18258	hypothetical protein	EMIHUscaffold_4	1344547	1345384	-1	1345384	838	521	69.21	R1C6L5	NA	KB866472;	Uncharacterized protein (Fragment)	GO:0003677; GO:0003700	NA	DNA binding [GO:0003677]; DNA-binding transcription factor activity [GO:0003700]	NA	ehx:EMIHUDRAFT_349937;	NA	NA	NA	NA	NA	NA	NA	173	MSSREALVAEAEGLRLHLSRTNSTGYKGVKRLYNGRFQAEHGRHDYIGCFGSAVEAAVAYARAVGEYQPPTVAAEAAEGRAEAEAAAVVAEAEGVRLHLSSSNSTGYKCVYKRPSGRFLAVKVHGGDGNVSLGTFGTPVDAAVAYARAVGEPAPLEEGAGPAAAAPAAPVAVA	3.586125839	3.606327215	4.160071658	3.316032594	3.83734978	3.938549678	3.840946574	3.916109823	3.564590693	3.692035461	3.78065655	3.107516185	3.77445252	3.682138904	4.059312058	3.903006386	4.296081172	4.278496379	4.346203163	4.11052123	3.491089003	3.668975745	3.565051696	3.520646412	3.373570001	3.262514284	3.819680397	3.360888338	3.414671192	3.575669063	3.828658353	3.669294023	4.227446775	4.009499699	4.4072714	4.043097031	19.20402484	-0.134956052	0.217525727	0.109130344	0.45133208	0.032617363	0.253139605	0.875635344	0.953998289	0.662206686	0.281246528	0.01049336	0.028067742	11.94498285	-1.92E-06	0.001442689	0.365971683	0.999957804	0.019715375	0.149746645	0.711198183	0.999924566	1.18703204	0.368428513	0.000430576	0.002025863	NA	NA	NA	NA	NA	NA	NA	NA	NA	NA	NA	NA	NA	NA	NA	NA	NA	NA	NA	NA	NA	NA	NA	NA	NA	NA	NA	NA	NA		NA
R1EBI1	XP_005770688.1	XM_005770631.1	19046260	EMIHUDRAFT_196412	EMIHUDRAFT_196412-1	EOD18259	hypothetical protein	EMIHUscaffold_4	1345427	1346054	-1	1346054	546	546	68.95	R1EBI1	NA	KB866472;	Uncharacterized protein	GO:0003677; GO:0003700	NA	DNA binding [GO:0003677]; DNA-binding transcription factor activity [GO:0003700]	NA	ehx:EMIHUDRAFT_196412;	NA	NA	NA	NA	NA	NA	NA	181	MVVVSVAGGVRLHLSSKSLTGYKGVHKVASGRFRAGYTCAPPDRPRGGGGKVGLGNFDTAVDAAVAYALAVGEYTPPPPPPAAAEPAEAPAAAEPTTQAPVTQAPVAAEAEGVRLHLSSSNSTGYKGVYKDGSRFKAQHRRGGERTTVDLSLSLLLGLGLRNGLWRRLAAQHEPGLRLSLL	1.951695056	1.10357035	1.344331607	1.512756691	1.487536195	1.448962628	1.270933053	1.399019173	1.562542067	1.133559722	1.601045414	1.163248704	1.878695187	1.712865823	1.40871193	1.456482116	1.060292963	1.701971626	1.290010552	1.369875871	1.101280644	1.090215229	1.327457565	1.114015429	1.105620011	1.480881341	1.20836459	2.033322559	1.109756955	1.328675965	1.798137334	1.134944218	1.582083621	1.401449136	1.972554214	1.826131378	3.378865517	0.000952557	0.171403237	0.972589997	0.989033361	0.207765686	0.449860473	0.267971259	0.533611844	-0.038580591	0.57316506	0.911713327	0.950494247	2.703280037	1.11E-06	0.001442695	0.081528983	0.999957804	0.020536078	0.159667424	0.189937766	NA	1.360003445	1.935360306	0.029171354	0.07046525	NA	NA	NA	NA	NA	NA	NA	NA	NA	NA	NA	NA	NA	NA	NA	NA	NA	NA	NA	NA	NA	NA	NA	NA	NA	NA	NA	NA	NA		NA
R1DUR7	XP_005770689.1	XM_005770632.1	19046261	EMIHUDRAFT_196414	EMIHUDRAFT_196414-1	EOD18260	hypothetical protein	EMIHUscaffold_4	1347595	1348967	-1	1348967	585	585	66.86	R1DUR7	NA	KB866472;	Uncharacterized protein	NA	NA	NA	NA	ehx:EMIHUDRAFT_196414;	NA	NA	NA	NA	NA	NA	NA	194	MSAGQAISWCQDRRVWNHPDQTDGASGPALSNAPQTVLPFSTLTAAQQPELAEADVADVQPMQIDPPGSGRNLAVAPCSPAAPVHHAAVAFDQPVQQQPARGSVATHMESFLRDLGEARDACNKLPFDDALRYKIATELDRIEAAPPLERMLVTKPLIEGWRKLVSRQKDPSIKTRRQAALTAMLRVGVLPNVS	2.143120463	1.796439715	1.853912082	2.42313444	2.012825496	2.117991319	1.927302053	1.685074157	1.850603737	2.042706143	2.077312526	2.158630634	1.891573739	1.808420666	1.727881718	1.552183375	1.97906646	1.9788512	1.789730589	2.230998593	2.087367507	1.743194198	2.388505736	1.963683285	2.010618887	1.741820107	2.526438454	2.038019008	2.046247673	1.741052519	2.206215786	1.562666749	1.628485087	1.685078811	1.904039746	1.972212013	4.316797274	0.022188178	0.170184846	0.60817865	0.835910257	-0.325034421	0.470365337	0.173710433	0.412965935	0.137798474	0.460186056	0.702584132	0.805008245	3.947493673	9.76E-08	0.001442693	0.937349504	0.999957804	-0.020122855	0.157475213	0.491977019	NA	-0.624456491	0.691828013	0.171728989	0.294110896	NA	NA	NA	NA	NA	NA	NA	NA	NA	NA	NA	NA	NA	NA	NA	NA	NA	NA	NA	NA	NA	NA	NA	NA	NA	NA	NA	NA	NA		NA
R1E597	XP_005770690.1	XM_005770633.1	19046262	EMIHUDRAFT_420405	EMIHUDRAFT_420405-1	EOD18261	hypothetical protein	EMIHUscaffold_4	1352038	1352990	1	1352038	830	552	67.79	R1E597	NA	KB866472;	Uncharacterized protein	NA	NA	NA	NA	ehx:EMIHUDRAFT_420405;	NA	NA	NA	NA	NA	NA	NA	183	MALPTTWSSSSPRRSRARLPLGPRRSSPLCGRSRRTCSSSTWSRRSASAGTASPRRYPGGPRMVSAIVRWNRMEKAQQVRKDKGDGHGYRCGRCGQPKRGHICPALTSGERLEGENLVKRATALSAMASRKISVQQAAQALDKERKAKGSSSRGLKGKLAKMGSSRILNVAELFDLVAGSSDP	11.43097945	10.82902331	10.89968504	10.84921908	10.9223682	10.81434598	10.95849427	11.95496073	11.16007347	12.2358741	11.85795561	12.10373189	10.6569511	10.4950286	10.46713164	11.34888773	9.63797386	9.533459537	9.227549194	10.23858852	12.04049657	12.26623904	11.54692017	11.36726148	11.97824473	12.31463678	11.33228407	11.46568613	12.04253768	12.22857402	10.89097514	11.22855976	10.96077291	11.40326892	9.03517116	9.709197813	2748.463378	0.136523959	0.238207783	0.057697374	0.396868846	-0.35248826	0.392178139	0.160039763	0.392579476	-2.220161749	0.481509767	3.55E-07	3.08E-06	3260.307494	-6.61E-08	0.001442691	0.959549953	0.999957804	-0.011485278	0.154455579	0.758610682	0.999924566	-1.338832374	0.669045971	0.008327405	0.024953123	NA	NA	NA	NA	NA	NA	NA	NA	NA	NA	NA	NA	NA	NA	NA	NA	NA	NA	NA	NA	NA	NA	NA	NA	NA	NA	NA	NA	NA		NA
R1C7P1	XP_005770691.1	XM_005770634.1	19046263	EMIHUDRAFT_196417	EMIHUDRAFT_196417-1	EOD18262	hypothetical protein	EMIHUscaffold_4	1353157	1355300	1	1353157	1608	1608	72.99	R1C7P1	NA	KB866472;	Uncharacterized protein	GO:0008641; GO:0016788	NA	hydrolase activity acting on ester bonds [GO:0016788]; ubiquitin-like modifier activating enzyme activity [GO:0008641]	NA	ehx:EMIHUDRAFT_196417;	NA	NA	NA	NA	NA	PF01026;PF00899;	NA	535	MARWLFLPAAAALLTTTTPRLRHPRLAAPRAIVKNTASDAFGEDFYALRFDGVRRLYGEAAPERLRSSRVVVVGLGGVGSWAVEALARSGVGALVLVDLDELCISNTNRQIHALASTVGRSKARELERRVAEINPDCAVSVREQWVLAGDASSLLAEEAAVAAERGETLALLDAVDGYREKAAMAVAAIELGLCRLHVVLCGAAGGRSDPTLVRVADLVDVAEDGLLRSAWGVPCVYSLEVAQRQPDAEGTLCDRFGTACFATGAFGFAAAAALTGVLARGEKLPRRARRGPAAVAEAAHRGGGGELPSEEASGGDLPLYDSHCHAIADAGALLAGPSCAGVCLVSSGEADWAPVEAAARTGARHALGVHPWQAHEQREGWGGRLREELLRQPTAAVGEAGLDRARREIPWEVQLDAFLVQLRLASELRRPLVVHATALALSRLAEAAEARVYFGFSERAARLKRAPAAIQAVPAERLLIESDEHAADAACRAVRGACDRLAAARGWSRGEASERTARNALEAFDPSAWSRTVAL	6.579301994	6.051545209	6.212499335	6.080877169	6.42723409	6.203814109	6.229000537	6.271875926	6.46666385	6.627427387	6.587084195	6.118760132	6.217755593	5.973478991	6.389108352	6.326867333	6.166504353	6.183167085	5.995533876	6.257422463	6.968748273	6.753146407	6.293488239	6.147061145	6.937851783	6.614735349	6.205301906	5.953447635	6.38283406	6.663011697	6.076635752	5.84781582	5.904000779	5.894212843	6.191393297	6.01559071	88.48571547	0.170057847	0.171570372	0.107126775	0.450655963	-0.038226417	0.174164574	0.81043523	0.92491922	-0.189112811	0.181191797	0.280572024	0.419456147	80.48175935	-1.80E-06	0.001442685	0.716206005	0.999957804	-0.079590404	0.17012774	0.204039879	0.879196608	-0.814858206	0.363895282	0.012297114	0.03448575	NA	NA	NA	NA	NA	NA	NA	NA	NA	NA	NA	NA	NA	NA	NA	NA	NA	NA	NA	NA	NA	NA	NA	NA	NA	NA	NA	NA	NA		NA
R1C6M0	XP_005770692.1	XM_005770635.1	19046264	EMIHUDRAFT_196418	EMIHUDRAFT_196418-1	EOD18263	hypothetical protein	EMIHUscaffold_4	1355517	1356854	-1	1356854	1338	1338	75.19	R1C6M0	NA	KB866472;	Uncharacterized protein	NA	NA	NA	NA	ehx:EMIHUDRAFT_196418;	NA	NA	NA	NA	NA	NA	NA	445	MAAASSLFRSLLLLSLSLSAAAAGIAEAKARAKNQLKTAVRRDVLGARVGYERLRGNTMELTGVMAGGALVFAGARAPSPARLVQSSLVAQTATRSLGLGCHTGVAAAALAGAAIAQVPVAAALVPWAVIGCVAGRASQGIVNASSAAPGVQASLRRDLPPLAALAGWAVALRASRALGLSIEIVASSLLGGVAVVEITRQHLREEFDQIALALRSSAVALKPAVRLVLRLRRALLPLPRLVKNDLNVVKTAAQSAATAVETAYGDCPPPRRAAIVVAAVSATRVPGVRGAARKAVGAAAWGQVYGRAQAALPSFLREQNVTARVRRFAERFPPLALARRAWAGGKSLLLRGSRFALPFFLAGWGCAVQAGRLAARDTPRVLLYLLPLKWAEVVPEPSAWLVGRARRAYQRLLVEPVKGRVGQAAREGAARAGWKRDGARDQERR	3.750466777	5.082873282	4.685096961	4.651447851	4.875086706	4.815242729	4.388130458	4.315494098	4.850350194	4.375313807	4.507877362	4.243529126	5.097440159	4.477781659	4.714684734	4.200459927	5.128579656	5.012981311	5.072467774	4.748874247	4.575884432	4.020365435	5.023207465	4.285428615	4.490246714	4.146208967	4.618381885	5.051187673	5.089333886	4.511905045	4.973219554	4.992810039	4.539759665	4.26768328	5.121237178	4.570995179	30.46179886	-0.029284473	0.162125953	0.652270102	0.859829989	0.074091121	0.285155406	0.737182387	0.886092043	0.546182733	0.341257853	0.071614587	0.140571914	25.75397953	5.74E-07	0.001442689	0.784713199	0.999957804	0.067012572	0.16943508	0.187596129	0.858086678	0.156456969	0.41202766	0.660638912	0.785713109	5665605	4715031	5682570	4231598	6384501	4742110	5459360.5	4306703	6467801	5239334	5448315	5163100.5	7312058.5	7845326.5	10800000	8344698.5	5073701	5223168.625	5579637.625	8575520.875	0.041886779	0.80562767	1	0.137132926	0.324576206	0.902986804	0.757185801	0.012939656	0.066225266		NA
R1EBI7	XP_005770693.1	XM_005770636.1	19046265	EMIHUDRAFT_447996	EMIHUDRAFT_447996-1	EOD18264	hypothetical protein	EMIHUscaffold_4	1365412	1367113	1	1365412	1411	1191	72.97	R1EBI7	NA	KB866472;	Uncharacterized protein	NA	NA	NA	NA	ehx:EMIHUDRAFT_447996;	K15078;	NA	NA	NA	NA	PF01541;	NA	396	MADCSAAHDTERPCTTGEEGSREEARLRCCYLLRSLSPSARGRTYIGFTVDPQRRLRQHNGEVKGGARKTSRQRPWEMLGFVHGFSDNVSALQFEWAWQHPTVSLAVREHVADLGLRRRSYSAAKLLQVLAVMVRLEEWSSHPLGIHLLRGEWAPRPGAPLGGGPPPPPSSDYDALERRLQREGRAAAGLTRGCPWLLAAGGGRDDDAIWLSSSASAAGSGLEGGFETGESSGGEEAAGRGEEAGGGAGAEASLAPPPPPPPLPTALSAACATSDSEATIADSDSEADSEATIADAPSEDEPEAGADEGSAHGLVLPPLRRLSIDGASPPSHVARSKRLSAPYPMAVSSDEDENAGRNGRPSTPPLGERVRRRASSNGRRVRRAGEVSCLDSDAPS	3.605904752	4.179015378	4.415424617	4.425045259	4.40008697	4.401777537	4.589961441	4.107501544	4.835626918	4.041347957	4.384615199	4.524078466	4.76014467	4.683077557	4.560385061	4.73709763	4.921827098	4.928897644	4.79583956	4.636289012	3.478756898	3.006692232	4.160463129	4.359637134	4.24360714	4.283124786	4.937880479	4.3670475	4.112896788	3.856380392	4.107356636	4.226709432	4.715103081	4.328872088	4.727077495	4.694250352	31.46190151	0.04286071	0.156902148	0.575578881	0.817465991	0.392773099	0.262796284	0.070189613	0.232898916	0.682599076	0.262648829	0.005441647	0.015903923	18.02873297	3.23E-06	0.001442693	0.043391254	0.999957804	0.02725883	0.15684442	0.472301112	0.999924566	1.194556964	0.606791374	0.011981481	0.033741556	NA	NA	NA	NA	NA	NA	NA	NA	NA	NA	NA	NA	NA	NA	NA	NA	NA	NA	NA	NA	NA	NA	NA	NA	NA	NA	NA	NA	NA		NA
R1DUS1	XP_005770694.1	XM_005770637.1	19046266	EMIHUDRAFT_461387	EMIHUDRAFT_461387-1	EOD18265	hypothetical protein	EMIHUscaffold_4	1367366	1370148	-1	1370148	1815	1815	69.92	R1DUS1	NA	KB866472;	Uncharacterized protein	GO:0004672; GO:0005524	NA	ATP binding [GO:0005524]; protein kinase activity [GO:0004672]	NA	ehx:EMIHUDRAFT_461387;	NA	NA	NA	NA	NA	PF00069;	NA	604	MAVADWSQARCKRTRGPFAYSRLSPWDLEQRVASIVDSTLKDISQRYKIQEELGAGAQATVYKATHKRNHMKARPLRTPPAAAARVIEIKELEDDELFDALRMEILLLRQLDHPHIVGIREVVHDANSVYIECLSGGELFDALLAKGPFKEVDAQVYFAQVALAVEYMHERNVVHRDLKAENLVFSAKGSPQIKCIDFGGACTCTPDQMLTGLVGTPQYVAPEVVTGFGEVNPTDEPYGKGCDLWSMGVLLYVMLSKTMPFRAKQVDALLRQVVKGRFAFQPDERWRHVSADAKDLISQLLTVDVSKRIDIAGVRQHPWAAAAIAQYEELLPKYKTKAAIRVDADGEGGGAMGAVMQMFARRKGASSSQLAKRKPPGMSKEQQYWYAMEISPPTDMQQLGGVKVSADGTFEMENVPPEMAAILADIAKKKAASSGRSGAADAAAPPLPAVAEASVTAETASSSETPRTESREAEMTRLATEAGAYYRQGGEQNEALETLALLREKDDLIAKLQEKIDSQEAALDEQAAEIEELKAAAMGAPSPAELDAALERAQQAEGEREAQHGAAVKMQAKLSAVTTLYTEAMQREAALKVEFDSLRPGAAA	7.549403696	7.588379755	7.664325498	7.588887897	7.429736704	7.347874555	7.749238669	7.066995127	7.414484138	7.142988052	7.328330419	6.838132234	7.532327247	7.586891792	7.620803839	7.092701696	7.561080041	7.602544383	7.642068493	7.354954715	6.954872381	7.379076914	7.426433343	7.289894246	7.327794673	7.373088338	7.44101352	7.231529903	6.927025826	7.356282713	7.714141383	7.808290248	7.557240181	7.527582365	7.632938556	7.728032611	194.8405856	-0.124011621	0.175249511	0.192947192	0.528697908	0.071948486	0.209295981	0.698043324	0.864220922	0.159645008	0.224362786	0.454497647	0.599256507	158.003763	1.67E-06	0.001442674	0.735581475	0.999957804	0.102647817	0.165145047	0.205524017	0.880790528	0.438149166	0.245356092	0.060034597	0.127138627	1908708.5	2044816.2	2637126.5	1268143.8	2730395	1172457.2	2229705.5	1851875	3260569.2	2390126.5	3401738	3055138.5	5705668.5	4494297.5	6258189.5	5552045.5	1964698.75	1996108.175	3026893.05	5502550.25	0.022881788	0.944461636	1	0.623529582	0.026893409	0.502685092	1.485792296	0.000364443	0.010278775		NA
R1C7P6	XP_005770696.1	XM_005770639.1	19046268	EMIHUDRAFT_447998	EMIHUDRAFT_447998-1	EOD18267	hypothetical protein	EMIHUscaffold_4	1372873	1375523	1	1372873	2379	2379	70.84	R1C7P6	NA	KB866472;	Uncharacterized protein	GO:0004553; GO:0005975	NA	hydrolase activity hydrolyzing O-glycosyl compounds [GO:0004553]	carbohydrate metabolic process [GO:0005975]	ehx:EMIHUDRAFT_447998;	NA	NA	NA	NA	NA	PF14310;PF00933;PF01915;	NA	792	MFLALGACSQPGLKACGAGFDHFPFCNHSLPLDQRVWDLVSRIDDSVKPNLLTARGHRMHTGGRQALPKLGVPSYYWGSNCLHSSMFANCTTDGRCSQSFPSNTAWAATFDRRLMRQMAAVVGRETRAGWNLGSWLDDGLNGAGLDCWGPVLNMNRDPRWGRNGEGGAEDPYLMGQLGTAWTRGLQQGDPEIAREAASQYTLVAVTLKHFDANSLEDSDGFTRHTVDVNVSRQLLTDYYWPAFRAPIREAGALGVMCSYNAVNGLPACASPVMKAAREAWGFQGYVTSDTDSVADVWRAHRYKRTAEEASCVALREGGTDVDSGNTYYHSLLSGVRSGRCSISDVDRALFNTFRVRFKLGLFDPKAGNPYWQLGEADIGTAASRALNRHAAAASLVLLQNPTSRRGGGPILPLAPGKRIAVLGPHANATRALIQVDTGKVCASGGFECVTSPLAALADRNPDAGTAYAEGCDVILMGRQGFSAALAAAEAAEVVVLGLGGTSCGSWGAGRWGKRDNAPRHLHCRPANATNGMQWAEGEAHDRTSIDLPGEQHALAAAVLALNKPTVLFLLNGGMVSVAEELRHAINPPAVVEAFYPGAEGGEALADALFGRTNRWGKMPYSVYTADWAKTNSMLDHDVQHGLGRTYRYYRGSVPLVTPFGHGLSYTTFELAIGEPRGGWTLSTASATALHVSVVLTNVGPREGDEAYFAPLSLAAPGVPNHPIKALWGFERVSDLGSGESATVTFSLGARDLQLSDLNGDLVLAPGKYNVTFENGAGAVAARTVTLTGERRN	10.45200109	10.17011596	10.03538502	10.12989353	10.15280258	10.11741907	10.04710908	11.02166964	10.26566563	11.09329712	10.78427891	11.09595712	10.19395332	10.1864875	10.11503361	10.96958869	9.451183942	9.492497035	9.398964845	9.986718951	10.8111893	10.92412988	10.19709324	10.15024523	10.79387508	11.00994891	10.17321987	10.38779185	11.12490301	11.32856588	10.15390274	10.40043956	10.56069468	10.88329781	9.531340453	9.826548825	1574.915614	0.124331812	0.213936904	0.107941922	0.450807001	0.016174784	0.293797251	0.944528639	0.981629317	-1.058940406	0.395994534	0.00213219	0.007072973	1548.042305	4.02E-07	0.001442688	0.857942597	0.999957804	0.038234798	0.15642183	0.433076195	0.999924566	-0.260575461	0.418432828	0.462858478	0.619989023	NA	NA	NA	NA	NA	NA	NA	NA	NA	NA	NA	NA	NA	NA	NA	NA	NA	NA	NA	NA	NA	NA	NA	NA	NA	NA	NA	NA	NA		NA
R1C6M5	XP_005770697.1	XM_005770640.1	19046269	EMIHUDRAFT_447999	EMIHUDRAFT_447999-1	EOD18268	hypothetical protein	EMIHUscaffold_4	1375564	1378097	-1	1378097	1498	1498	70.09	R1C6M5	NA	KB866472;	Uncharacterized protein (Fragment)	NA	NA	NA	NA	ehx:EMIHUDRAFT_447999;	NA	NA	NA	NA	NA	NA	NA	498	MLSLFLASPSASPSPAPVRIRVCTMGGEGMCSVGAGDSTLAALRFLAPRDGVVLNGCSCLARCDRGVVLQLTNTGEFVERVNDAASAADVLRRAGAEVDPRLIEAYGTGERGSEHDEEGRLTEALDAYGRAVRLALAAGLGPQWRSLPSSVLRVRERRGRAGAPTAEQAAWLVQLLVRRSRVYTGLSGQGWVRSRQRALEDAQQAVQLLTLLDAVLPDSRADAAAARLSEESRALAWARDSPRLARRRPRHVHDPSATPVSQERLAEAHEALRDISGAILAYEQLLRIEPPDDPRLAPPLAELVLISHRRGLADAAEVREGLQQGLQQVEQVSRETLTRRALEDVESLRRVVDEDIGLLERAAAEYEIGTGRGPRSSFASRAMRDLSTLRKVAFSDINTLQLQILRGDPTDLEELASLSAGDVAPGQQAYWLRAQFETGALPRDPLFVRNLVEQARRDPRIVSRLVADMAANTGGAPPAVEPGPDGADDPAGAICDEV	5.079474216	5.194225704	5.364586702	5.333339531	5.610517866	5.869941221	5.48379215	4.956550177	5.730940943	4.923543639	4.972457328	5.143734602	5.553246817	5.897499226	5.873580148	5.393759249	5.752223682	5.67416645	5.459791319	5.97870997	5.412300721	5.427165129	5.468984237	5.726903405	5.656663301	6.084009126	5.602835629	5.563280196	5.99618815	5.80813321	5.889423861	5.783297004	5.862607727	5.661880972	5.641632172	5.984865365	52.58866792	-0.097359564	0.189245901	0.19355055	0.529138558	0.190408272	0.288687201	0.39275749	0.657064534	0.274419242	0.319588103	0.338809899	0.482429666	54.66510858	6.53E-06	0.001442678	0.120268826	0.999957804	0.347224786	0.269977355	0.014839133	0.263209461	0.403178599	0.220945309	0.056850474	0.121773432	NA	NA	NA	NA	NA	NA	NA	NA	NA	NA	NA	NA	NA	NA	NA	NA	NA	NA	NA	NA	NA	NA	NA	NA	NA	NA	NA	NA	NA		NA
R1EBJ2	XP_005770698.1	XM_005770641.1	19046270	EMIHUDRAFT_196427	EMIHUDRAFT_196427-1	EOD18269	hypothetical protein	EMIHUscaffold_4	1378136	1379670	-1	1379670	1275	1275	70.88	R1EBJ2	NA	KB866472;	Uncharacterized protein	NA	NA	NA	NA	ehx:EMIHUDRAFT_196427;	NA	NA	NA	NA	NA	NA	NA	424	MRAPASTADAVRDACRATLEDYASVAEGYARGNLNHDVSQNIDALLRPLAGLQAPLDILDVCSASGRDLVAFTQLGHRAVGLDGVPAFCRMSREASGCEVWEQDLCALDLPAERFDGIFCNACLFHLPRAALPGALASLRHALRPHGVLFVSNAHGFGQDKEGWTDGRTATTRSYVCWLSEETWLATCEAAGLSLLDKFYRPPGRARAHQPFLATVWRKEAAPPTAAHEPRDGPRERLRLLAPVAGARSIDAVPPSALDGGRELTMVVLHDRAQRRVLLRVPNALGWRLHFGCAGSTGERGDDASEAQLCAAAKEAASAALADAGVALASPRLRLAGLMLFSFPPSSAHAPMRVRVLEATPDLAAEQPAAASPCSVDAVPYEQMWADDKIWMPHLLARADSYFEAHFVFDGPPGAASRVCQCAP	1.12595559	1.11115057	2.285686301	2.798111516	1.055958774	1.096011114	1.029162443	2.51488913	1.133289149	1.157066945	1.836244689	1.200342735	1.906525165	1.849871334	1.005772467	1.146753705	1.039937744	1.063423082	1.071493983	1.572401464	1.107540983	1.089867233	1.941502959	2.20680939	1.114368423	1.152811469	1.262702645	2.675109639	2.205025831	1.501945148	1.09810057	2.57614924	1.03999056	1.12172693	1.688204857	2.206651447	2.771642813	-0.004241839	0.173863579	0.636707854	0.852328299	-0.007829986	0.435077106	0.885345016	0.957850121	-0.108178108	0.726839124	0.435995474	0.581429911	4.943739741	5.91E-08	0.001442695	0.907104664	0.999957804	0.004522117	0.158073311	0.697050263	NA	-0.04086309	0.752261131	0.876697268	0.930788864	NA	NA	NA	NA	NA	NA	NA	NA	NA	NA	NA	NA	NA	NA	NA	NA	NA	NA	NA	NA	NA	NA	NA	NA	NA	NA	NA	NA	NA		NA
R1DUS5	XP_005770699.1	XM_005770642.1	19046271	EMIHUDRAFT_196428	EMIHUDRAFT_196428-1	EOD18270	hypothetical protein	EMIHUscaffold_4	1379951	1380853	1	1379951	903	903	69.55	R1DUS5	NA	KB866472;	Uncharacterized protein	NA	NA	NA	NA	ehx:EMIHUDRAFT_196428;	NA	NA	NA	NA	NA	NA	NA	300	MITFLPCTDFEEIARILDDKRLGGQRTEAWAILKWLRAPEQYPKLVRAGYCSMWKGFEPALVCYVNAMLREWARRGFRNDLLAPGDASLGLDEPASPPPMPPWLGEEALHSCHRSALMAKLPTHYSQYGWPETGEDHDGSYLWPDRRDDGWVLRWPVAAKRPAIRLLRADVPPPPSAAAEPALACRKRSRCEDGPGRSALQAEWTRLTKEELPKLAKGRRWPICLDHCFQRVALDAAFGGCWYDHLDRKRGAAIRQIADADLARAVQAARRMRDEGAAAVDEMNAESLRWRGKAGPKRKR	7.733440397	7.495119532	7.066674711	6.855979128	7.424351118	7.289783947	7.361357638	6.769065242	7.510786737	6.696396173	7.241264875	6.766227698	6.788454362	6.39743829	6.788552494	6.466784822	6.792260459	7.056824507	7.250135821	6.951793052	7.504028038	7.361421024	7.470677196	7.557536957	7.429460508	7.21000416	7.703053505	7.377766194	7.245381817	6.908350772	7.415321117	6.923126382	6.518231524	6.156870983	6.613262232	6.717885086	144.5227258	-0.048552043	0.155576785	0.540348769	0.798108174	-0.786452159	0.295437648	0.001570379	0.013432675	-0.276927824	0.268625742	0.264882327	0.401260411	141.6025215	-1.40E-06	0.001442665	0.762299951	0.999957804	-0.280296775	0.241922567	0.025233892	0.36340195	-1.425853082	0.222769821	4.08E-11	7.84E-10	NA	NA	NA	NA	NA	NA	NA	NA	NA	NA	NA	NA	NA	NA	NA	NA	NA	NA	NA	NA	NA	NA	NA	NA	NA	NA	NA	NA	NA		NA
R1E5A9	XP_005770700.1	XM_005770643.1	19046272	EMIHUDRAFT_461390	EMIHUDRAFT_461390-1	EOD18271	hypothetical protein	EMIHUscaffold_4	1381086	1383319	-1	1383319	2234	714	65.13	R1E5A9	NA	KB866472;	Uncharacterized protein	NA	NA	NA	NA	ehx:EMIHUDRAFT_461390;	NA	NA	NA	NA	NA	NA	NA	237	MPDPRLPLILALLYPSTSALDALLAEGNPHDAQPAAGCCPAQALPPSTLLLEAAALSRQADTFVRVRTRKHGGASVPVFTFRQPARLSKRELPFDLALVSEIDPSGITEVPAPAAEAADSWFTDYAWSHFVVCTGEGTGAPKHLGWRFSRKASAGAAGPASFVALIVRAEQNEAADKGAVRAAAPLAAAAAVSDDVEERDGGEASPPPLPVGVEAPAWLVQMLVALTARATTPPIAS	6.153051526	6.474639321	6.855697492	6.943938254	6.797746517	6.609936825	6.481585423	6.275491488	6.605899152	6.228981576	6.355894116	6.336129457	6.877080516	7.012806315	6.795533191	6.653666346	6.998884907	6.974226022	6.958787936	6.834220181	6.318364171	5.96573418	6.580580063	6.558523834	6.378249263	6.197090179	6.64067848	6.706989392	6.389457584	6.336726031	6.495697418	6.543122558	6.693052876	6.613685554	7.050633835	6.882156399	123.3681025	-0.128769764	0.155029017	0.190812286	0.527474139	0.391946613	0.172166348	0.013507339	0.072540877	0.551007821	0.170504355	0.000890619	0.003303611	83.22915518	2.43E-06	0.001442674	0.539674772	0.999957804	0.02377466	0.136086256	0.74151261	0.999924566	0.615421542	0.240336554	0.007140578	0.021906995	NA	NA	NA	NA	NA	NA	NA	NA	NA	NA	NA	NA	NA	NA	NA	NA	NA	NA	NA	NA	NA	NA	NA	NA	NA	NA	NA	NA	NA		NA
R1C6N1	XP_005770702.1	XM_005770645.1	19046274	EMIHUDRAFT_461392	EMIHUDRAFT_461392-1	EOD18273	hypothetical protein	EMIHUscaffold_4	1388465	1390570	-1	1390570	2106	1074	65.53	R1C6N1	NA	KB866472;	Uncharacterized protein	GO:0008234	NA	cysteine-type peptidase activity [GO:0008234]	NA	ehx:EMIHUDRAFT_461392;	NA	NA	NA	NA	Peptidase C1 family	PF00112;	NA	357	MTTPPTFADWKLAHGRSYATVAEEASRLGIWERAKLAVETSSQANPHARFELDWTADWTASELSGLRGGPIDTAGTERRLPFDEASIREAGPIDWVSRGAVNPPISQGRCGTCAQFSATADIEAQWFLRGHGLVKLSEQEMIDCASYTGPYGMGWVSSVHKGLAPKKPESNHAALFHSRLSAARPAIGLAPSAVYPLANHSDPTIRGCRSPCNATAADPALSAAHISGASCLVHADEAQMLAWLQHGPLSVSIDASLQGYRGGVISGAGCNHTRVDHAVLLVGFGVDTSVEPWLPFWKLKNSWGPGFGEGGYVRVQAGANSSWGNCLGLRGACQAYIGEPPKGLGKGRAGRLRGAAV	6.036655755	6.7076795	6.050892733	6.984182138	6.703164335	6.77879609	6.820454944	6.490076879	6.777274655	6.554022473	5.922588274	6.42706039	6.521539983	6.480457158	6.772033464	6.784035425	6.540297023	6.908921244	6.979944328	6.804421957	6.916361854	6.803605079	6.943660934	7.022749351	6.591284385	6.207215644	7.102031218	6.681950979	6.403219195	6.782887169	6.882443368	6.903459312	6.631079989	7.23724424	7.120787639	7.212792694	114.2591872	-0.143285353	0.193776801	0.139164341	0.480186104	-0.054926664	0.219273397	0.771694768	0.905378758	0.154936835	0.235663346	0.48812743	0.629803038	112.0947755	-4.99E-06	0.001442681	0.163828072	0.999957804	-0.066913249	0.151658358	0.355673249	0.990314969	0.174690382	0.259226035	0.477601637	0.632982572	1139132.5	381446.62	847545.25	1332884.5	1563471.4	841930.5	1090264.5	1304188.2	924749.9	774657.2	1151777.8	1061539.4	1439585.5	307724.62	1215546.6	789262.1	925252.2175	1199963.65	978181.075	938029.705	0.37507211	0.330673655	1	0.080254865	0.824005338	0.998753652	0.019786922	0.969887776	0.983047236		NA
R1DUS9	XP_005770704.1	XM_005770647.1	19046276	EMIHUDRAFT_196439	EMIHUDRAFT_196439-1	EOD18275	hypothetical protein	EMIHUscaffold_4	1399840	1401159	-1	1401159	1224	1224	73.79	R1DUS9	NA	KB866472;	Uncharacterized protein	NA	NA	NA	NA	ehx:EMIHUDRAFT_196439;	NA	NA	NA	NA	NA	PF01436;	NA	407	MLPTLHDHLVAAYAESGRPWPPRASTRTTPPPPAAAQQAEHLEHICSWHAGCCNPFFVAPLPERRALVADYGHGTIAVVCLLSGSILHVISLPPHTEPCGSSALRRPLGVARSAASLYVVDGAAACVLQLDLEGRLVRSFGGGGDSGLRACGDDASLPLLAPYGCAFAAAEAGSACGGSERRHSAGAREPLLYVVDSGRHRVVAYSADGRPRFAFGRRGSGAGCLHDPRGVAVHGGTVWVADMCNHRVALFTAEGAPAGAFGRHGSGPGRMQYPAGVAVSRSLLLVSEYVGGRLHVLSLRGDALQLLTPPPAAAPPGAAGAYLCAVGAGGGCALVPDTDGAVHEAAGEAAPRAGGSRDERVGRAMQAAGLGDMLACFEPGDLHALMPAVYADAAAHPEVYRHVAAGR	4.824809429	4.758870192	5.240760561	4.871116853	5.135745083	4.812101861	5.079558515	4.499083248	4.725089377	3.039509615	4.381443765	4.694480099	4.402024734	4.388641674	4.567491765	4.057534675	4.195247132	4.016645537	3.727518276	3.365056783	3.536484231	3.066863517	3.897672527	3.527003313	3.708593652	3.609843412	4.310507513	4.157667191	4.072325652	3.905712645	4.713455105	4.064318912	3.898085819	3.809281026	4.30026144	4.156479995	28.33598074	-0.080274007	0.192502067	0.124866813	0.465645029	-0.418792234	0.47461127	0.112506055	0.316587064	-1.607004221	0.594716918	0.000890598	0.003303611	12.63552722	2.72E-06	0.001442692	0.107073461	0.999957804	0.938444516	0.915791591	0.005557908	0.144490647	0.948015551	0.546853295	0.031298678	0.07456194	NA	NA	NA	NA	NA	NA	NA	NA	NA	NA	NA	NA	NA	NA	NA	NA	NA	NA	NA	NA	NA	NA	NA	NA	NA	NA	NA	NA	NA		NA
R1E5B6	XP_005770705.1	XM_005770648.1	19046277	EMIHUDRAFT_461394	EMIHUDRAFT_461394-1	EOD18276	hypothetical protein	EMIHUscaffold_4	1403719	1406131	1	1403719	747	747	64.48	R1E5B6	NA	KB866472;	Uncharacterized protein	NA	NA	NA	NA	ehx:EMIHUDRAFT_461394;	NA	NA	NA	NA	NA	NA	NA	248	MPTCSRCLEKKPLDAFSDAQLVSGKRKCLQCSNPRLHERKVAEGLAGRPLADLGRQRPRAAPPPADATLACTGCGRHFPLRSFSARQRSPQGKGRCTACAASAYAANTAEQQAAAKRRRLEEAATPATAPPLAGGARGGRADSCSDDERYEESLLSCVEAFRPAPAAAPAPLDASNVGHRLLQRLGWSPGRRNFALMPSASSQRDCSSAGPGPNVAVCITGSVRSFGQRRIHGGILRHLVQAFVGGYP	3.37780034	3.621881094	3.927192385	3.557710048	3.098725687	3.728243707	3.638894752	4.022228217	3.590957272	3.868892063	4.044550569	3.740027968	3.611215051	3.370422305	3.679173853	3.92971498	3.799191328	3.745083062	3.976124824	3.850060813	3.208999899	3.513150142	3.238666001	3.406416729	3.537377168	3.656376461	2.898586366	3.718626681	3.563690148	3.452243819	3.08336137	3.082463491	3.453130113	3.568964057	3.512169283	3.734821847	17.67686975	0.059549508	0.173950695	0.343878809	0.661280153	0.012459919	0.303581737	0.955450467	0.985118532	0.305822627	0.361001081	0.327314829	0.470276553	8.893895267	3.76E-06	0.001442691	0.31623748	0.999957804	-0.006768194	0.150920101	0.883642575	0.999924566	0.427977439	0.406944975	0.223293413	0.360345111	NA	NA	NA	NA	NA	NA	NA	NA	NA	NA	NA	NA	NA	NA	NA	NA	NA	NA	NA	NA	NA	NA	NA	NA	NA	NA	NA	NA	NA		NA
R1EBK5	XP_005770708.1	XM_005770651.1	19046280	EMIHUDRAFT_448004	EMIHUDRAFT_448004-1	EOD18279	hypothetical protein	EMIHUscaffold_4	1420732	1425895	-1	1425895	2622	2622	76.3	R1EBK5	NA	KB866472;	Uncharacterized protein	GO:0000045; GO:0000422	NA	NA	autophagosome assembly [GO:0000045]; autophagy of mitochondrion [GO:0000422]	ehx:EMIHUDRAFT_448004;	K08330;	NA	NA	NA	NA	PF00240;	NA	873	MDGGEVLVAQAETGCGHTLEVAAADSVIGLKTVLSEVTGLDVGCQILLLEGERLENDASLGEYGLPASSGARSRPVFLFNRRSLNRSAPLPDPPGLAPAEALVPEGLPEELLSERYAQFQASYEETTALQQQLVASFDADLAALRGAPLDDAIAELEGWGAGVSLLHCCGEERLRSWLSECQHNADHLTAKAAQFALQWSELWRELQAGIALEEEAPETHAPPSSAELRLRTTSTLLQQGDSVLTELSRDALRVSRLVDEQTQECAALETLHERHLQVLLPQMRSLDASLRGAQEEAGATRGAMHTKVFQRLRAISALQSQIAELRNKLHLYTSLLARVRVYCDQLLLMRGTDLRRLPITYEACLREALAAARESEVARRDAFMSEHGSLLPRNLRAFSALLHARPAYIEVNSREGHAGVRERGSAAAAPSGVRAGSSEALAGSEAVVVEAPAADAGHAHPPPSTSAIADAAPSPDASLERSPPAVCPEPAAGSIAVASVAAAAVASARALAAQQLALADDGAEGASPEARASGSGGEEGAAAEAAPEGIARSTSDEGASRARDEGRLPIQRSLSAQSALNRAGRRRRARADGQGAFPALASTPLAALDLSGRFYNRDVSGERDVAYAAAALDALGTPMEGLPIAAASQLQRRVTAQESVAASLRRREQLSDGGTPVTLALTVSGGGVAEDPPTAQLACRRVLSSELEELEASHEAVWQAHCTLSSAVRLYAAAKGAAERLVSSARQAAHANARLGHVMATEREAHRAAVALAGRRLSYLSADANARLLFAAQPPRHAPAAGVSFGALMLPALPSGLPTHWLSRESTQSLRRWCEEEEVPLAALRCVVGRVVAGDSYFVVHAEMVLPHRWVVM	6.167468934	6.102049935	5.616324701	6.03510288	6.188823464	6.199527679	5.913552743	6.173796305	6.19636138	6.113952049	6.353818679	5.820176936	6.466512415	6.548887988	6.472394747	6.420538352	6.705117847	6.356539444	6.488491487	6.857320271	6.229819825	5.826431886	6.252282819	5.822012327	6.19661849	6.3039926	6.376230829	6.128829716	5.990911324	6.508661991	6.190675261	6.126514878	6.423327794	6.532633985	6.546580948	6.554068442	95.49106891	0.029420254	0.138125045	0.731868135	0.899757876	0.504016887	0.200970847	0.005112567	0.03442727	0.739126652	0.197118123	9.55E-05	0.000462356	74.5898759	5.21E-06	0.001442673	0.233009506	0.999957804	0.091865332	0.151286328	0.255406809	0.927625253	0.649215255	0.215760186	0.001769512	0.006805426	NA	NA	NA	NA	NA	NA	NA	NA	NA	NA	NA	NA	NA	NA	NA	NA	NA	NA	NA	NA	NA	NA	NA	NA	NA	NA	NA	NA	NA		NA
R1DUT3	XP_005770709.1	XM_005770652.1	19046281	EMIHUDRAFT_96041	EMIHUDRAFT_96041-1	EOD18280	hypothetical protein	EMIHUscaffold_4	1426556	1429686	-1	1429686	1470	1470	72.12	R1DUT3	NA	KB866472;	Uncharacterized protein	GO:0016021	integral component of membrane [GO:0016021]	NA	NA	ehx:EMIHUDRAFT_96041;	NA	NA	NA	NA	NA	NA	NA	489	MSSTLWPLAGNAHGACRDAALNTPANDLLLGLSELSCQDACVADSFCHATGFSIPVGWEKECRLFKSPVVRTLPMSGVSCRLKPGSSSSYIGPSSMSLSFGPGLAQAPGPPTPSSPPPPQLPWAIPPPPPPSALSATPWWLPGPVTTGLTGQARPRPPHLLPPPSPPPNLPPPTPPPPPPSPPNLPPPTPPPPPPSPPPNLPPPTPPPPSLPPLLPCTECADERNKWMATNSLTCHSFPYAYIKLCKWDAEWAMQKFCQRSCFDNGAGYGECADERNKWMATNSLTCHSFPYAYIKLCKWDAEWAMQKFCQRSCFDNGAGYGDEPPQLPPLDASEAIVKGLRLWQLAGRGAMGPAAQIWSYGLAGAATGVAAGLLGVGLWAGLLCWRRRPYPLRDRETEGRAPAHLRHTQLQESIAIADHDETDRSSQRALTMAEPVDAGVEAARRVARETDELWARQTGAVPRVRDLIASSEERSGAQPAPRRSYGKS	1.660319677	2.47596757	2.250046675	2.335570304	1.875468812	2.083650475	2.169409901	1.812172175	1.667288231	1.69021236	1.974565345	2.313068811	2.296882853	2.415777656	2.074016046	1.680207433	2.630697858	1.975614387	2.331505095	2.228948197	1.787853279	1.983984639	1.62462255	2.45821899	2.401451425	1.686072586	2.508938835	2.023267246	1.655473559	2.290781726	2.176977499	2.174696658	2.299880933	2.505226843	2.553041948	2.601078423	4.736930677	-0.015561932	0.17211143	0.616643368	0.841219121	0.148926657	0.411436354	0.444899178	0.697905164	0.619421911	0.656922922	0.146916771	0.252105208	5.000085715	7.52E-07	0.001442694	0.458055483	0.999957804	0.010103276	0.156831281	0.678087017	NA	0.845515156	0.831036922	0.0879401	0.17299499	NA	NA	NA	NA	NA	NA	NA	NA	NA	NA	NA	NA	NA	NA	NA	NA	NA	NA	NA	NA	NA	NA	NA	NA	NA	NA	NA	NA	NA		NA
R1E5C3	XP_005770710.1	XM_005770653.1	19046282	EMIHUDRAFT_196450	EMIHUDRAFT_196450-1	EOD18281	hypothetical protein	EMIHUscaffold_4	1432419	1432977	1	1432419	378	378	66.19	R1E5C3	NA	KB866472;	Uncharacterized protein	GO:0003700	NA	DNA-binding transcription factor activity [GO:0003700]	NA	ehx:EMIHUDRAFT_196450;	NA	NA	NA	NA	NA	PF02045;	NA	125	MASVQDRPKGGARKVVVATLVQTELVEWREINPKQYKRILKRRVERATNEHIRPHLPRQPYLHESRHRHAVNRQRGQKGRFANRAPAAPGREQLEALDFLNEQPYEKEAVDASSGASRPESAELM	NA	NA	NA	NA	NA	NA	NA	NA	NA	NA	NA	NA	NA	NA	NA	NA	NA	NA	NA	NA	NA	NA	NA	NA	NA	NA	NA	NA	NA	NA	NA	NA	NA	NA	NA	NA	NA	NA	NA	NA	NA	NA	NA	NA	NA	NA	NA	NA	NA	NA	NA	NA	NA	NA	NA	NA	NA	NA	NA	NA	NA	NA	NA	NA	NA	NA	NA	NA	NA	NA	NA	NA	NA	NA	NA	NA	NA	NA	NA	NA	NA	NA	NA	NA	NA	NA	NA	NA	NA	NA	NA		NA
R1C7R0	XP_005770711.1	XM_005770654.1	19046283	EMIHUDRAFT_448005	EMIHUDRAFT_448005-1	EOD18282	hypothetical protein	EMIHUscaffold_4	1433370	1434475	-1	1434475	1106	504	62.57	R1C7R0	NA	KB866472;	Uncharacterized protein	NA	NA	NA	NA	ehx:EMIHUDRAFT_448005;	NA	NA	NA	NA	NA	NA	NA	167	MNGIMSRRSSGGSKPSLGVGDSVTVCWCPRSGTWYTGEVTALNAETRRFEVTYDPDGADEPEKQWHPLAWLEPVDGQRPRVKVAAVSEPDVEVKIKRPRKTVQPRAKPVAPPAPTASDARPASTPQAQSARCESISERMAFLRQLKEGGKISEAEEARHRDRILGEI	7.413614972	7.42986356	7.590526221	7.40290284	6.793166885	6.878376625	6.920231152	6.448111677	6.792887038	6.149464531	6.525209336	6.976534596	7.374557657	7.107739083	7.28931212	7.303569855	6.550548662	6.584577607	6.718306544	6.48047309	6.581390708	6.652398302	6.878879992	6.435389038	6.372447777	6.359158978	7.181072177	6.76390969	6.857411184	6.720657127	6.850732294	6.679132774	7.317248744	7.19935449	7.128338016	7.092514356	131.8801019	-0.078704711	0.152329976	0.374695364	0.686966444	0.675152887	0.218659571	0.000576811	0.005956958	-0.274249811	0.21251946	0.176867542	0.292777011	102.4346531	5.56E-07	0.001442673	0.889911736	0.999957804	0.056158252	0.142545077	0.453019185	0.999924566	0.742055242	0.2384489	0.001105342	0.004574704	595847.2	480889.2	732620.5	174156.77	799487.7	443696.25	495451.66	499146.1	493525.12	529652	489864.4	687161.7	651129.94	719117.44	922581.2	688222.5	495878.4175	559445.4275	550050.805	745262.77	0.174010972	0.676169992	1	0.149578443	0.693848512	0.989307044	0.587762756	0.127767968	0.285849382		NA
R1EBL0	XP_005770713.1	XM_005770656.1	19046285	EMIHUDRAFT_432355	EMIHUDRAFT_432355-1	EOD18284	hypothetical protein	EMIHUscaffold_4	1438130	1440492	-1	1440492	1808	1629	69.91	R1EBL0	NA	KB866472;	Uncharacterized protein	GO:0008324; GO:0016021	integral component of membrane [GO:0016021]	cation transmembrane transporter activity [GO:0008324]	NA	ehx:EMIHUDRAFT_432355;	NA	NA	NA	NA	NA	PF01769;	NA	542	MEAALHFKPSANTPITTTKALDDDMDDVEVGSLPVGVEACLAVRRRNDDDRRRVEQLSRQLDEKGKEVNEYDFEIQSPMPPRAGRRRKSDSKKAAPANGVGFPPALTDGVGFPPAGSATPGWLAKAETALEAVLAEDAESAPVSRSHSVASLVDAIEVERQMDVEVVLVDTITAELALSDRSAGQDDGSNDAGRAEHEQRRREAARGRWGGWRLFARSPTSFERFGEQPHAVDEAAADGEQRQQPMEPPEGGQLDGAPPIRRAPTWMPPLMAKEGGDAPRAWPGTWLRDLFAQLKGRALLLVALLLFQSASSVVLRRYESLLDRHPTLIAFLTMLVGAGGNAGNQAAVLVIRGLATGATRRASMGSLLLSELRVGLCIAALLAALSYWRVDYFLPDDAPHAHLESATVATSAFCIVAIAVVVGAALPMGLYLVRLDPAHAGATIQVVMDIVGVLITCFVGSRLLSSHADEVAAQGGRAGGRLLGLSHGAAAPGALPFDLAEPAPPCSYTPQGEEAEAAFEAAVVREAQRRAVALIAALAQQR	8.047748306	8.134610446	8.066950187	8.10873315	8.108859358	8.087461563	8.176393276	7.72619837	7.916818879	7.766689427	7.846505428	7.707783384	7.803842503	8.018949317	8.02622946	7.834741578	7.888754108	7.920485276	7.832175113	7.973774373	8.082818608	8.237491157	8.136806614	8.002273137	7.906787654	8.124079998	8.105720965	7.787216528	7.772533214	8.164984491	8.078151355	8.169544937	7.814472643	7.901854085	7.854386632	7.80159775	270.5479282	-0.234877906	0.142980761	0.026755746	0.367895264	-0.13945506	0.132492493	0.269753442	0.53554547	-0.192574352	0.133967548	0.143776883	0.247772434	239.996338	-8.17E-06	0.001442651	0.19787364	0.999957804	-0.051230715	0.116216169	0.525006417	0.999924566	-0.415919697	0.154764408	0.006040778	0.019065124	NA	NA	NA	NA	NA	NA	NA	NA	NA	NA	NA	NA	NA	NA	NA	NA	NA	NA	NA	NA	NA	NA	NA	NA	NA	NA	NA	NA	NA		NA
R1DUT8	XP_005770714.1	XM_005770657.1	19046286	EMIHUDRAFT_196456	EMIHUDRAFT_196456-1	EOD18285	30S ribosomal protein S9	EMIHUscaffold_4	1440699	1441351	-1	1441351	501	501	70.9	R1DUT8	NA	KB866472;	30S ribosomal protein S9	GO:0003735; GO:0005840; GO:0006412	ribosome [GO:0005840]	structural constituent of ribosome [GO:0003735]	translation [GO:0006412]	ehx:EMIHUDRAFT_196456;	K02996;	NA	NA	NA	NA	PF00380;	NA	166	MSGTLRIAGAVRGPSPSERPAGDTSRKYVSVDHLGRAHAVGRRKRAVARVWVWESEDPDAPQVTVNGQSVSQFFGGHWDLRYAALSPFFKTQTAGLYSVMSTVRGGGRSGQAEALRLGIATALQGLNFDLRPTLKSAGFLTRDRRQRERKKPGQAGARKKFAWVKR	5.07599309	4.193384556	5.740576119	5.868168403	5.390431111	5.403188946	4.891339619	5.342851164	5.179685755	5.714686585	4.655494948	5.305147657	5.475984784	6.253635132	5.623450876	5.399815889	6.023419731	5.89355333	5.969371275	5.665814071	4.855041575	4.177052076	5.777097151	4.916614179	5.579645828	3.980298832	5.699224098	5.267875221	5.356368109	5.23931808	5.613395973	4.356522365	5.399899147	5.81268628	5.867786616	6.343276062	59.95531742	-0.000756376	0.159301067	0.989161846	0.996218354	0.546255077	0.366598994	0.039638035	0.158801307	0.866840077	0.366399604	0.007032098	0.019884908	40.69789476	7.27E-07	0.001442692	0.620328449	0.999957804	0.011063513	0.155059215	0.732907996	0.999924566	0.892223737	0.664037768	0.060466507	0.127816625	1784031.5	2624651.8	3195842.2	872472.7	1840420	2903367.5	2365003	1972269	2473868.5	1900474.6	2212450	3071061.5	2365359.5	2849133.8	3885474.5	3217913.8	2119249.55	2270264.875	2414463.65	3079470.4	0.099307148	0.799992189	1	0.188149263	0.626319227	0.987907975	0.53912878	0.169352201	0.344690341		NA
R1E5C8	XP_005770715.1	XM_005770658.1	19046287	EMIHUDRAFT_448007	EMIHUDRAFT_448007-1	EOD18286	hypothetical protein	EMIHUscaffold_4	1442970	1444358	-1	1444358	1389	1035	66.16	R1E5C8	NA	KB866472;	Uncharacterized protein	NA	NA	NA	NA	ehx:EMIHUDRAFT_448007;	NA	NA	NA	NA	NA	NA	NA	344	MCGADDDVRGLYCAESEKQSCADILSPSSINPASPGGAGWMSPTLMLGSSEMVAAAAADGYDGAYAVVTFDKLPLGTCIEVTPSSGSSQFAPSSAVPLAPKLKAQIFNTAASAVDVYMAGGGLGAYNGCSAAGSETAVPPVPFYSKYATSANTDFVSHLQSIGYSNAGSQLDSVVTWQGGIRGGATYAACIASGGSKQACAPPGNGCNGGGGICIEDAETACALAFEGVGSYTTTKAIESCKFAFAYDLHWNRDVRVEVVACPAGLTEVTGLIPANPNNFQGRTFDTYTTTMEDCSLPSASRLGNTFDKGPWRPGYDAMYVSNLLGEHYTTEDAPLPTADTPCA	9.558432092	9.027856366	8.995200941	8.932986126	8.715499464	8.721566886	8.455933336	10.12482707	8.955641974	10.37663505	9.741997698	10.29050047	8.337850091	8.571239841	8.429427061	9.402910453	6.976249285	6.83029276	7.07243346	7.375995254	9.046058445	10.32417247	8.438242	8.787398174	9.611691573	9.964676847	8.375053911	8.619800238	10.03714723	10.20146822	8.404352298	8.953276073	9.363185984	9.557391681	8.178447243	9.090202068	705.9361435	0.105612382	0.212190759	0.063412385	0.400584342	-0.275564657	0.40334781	0.24296918	0.503385757	-3.361576753	0.567790966	2.00E-10	3.19E-09	688.6087602	-2.13E-07	0.001442692	0.884309859	0.999957804	0.014507285	0.155174749	0.665258604	0.999924566	-0.20466857	0.527955798	0.607977464	0.744723555	NA	NA	NA	NA	NA	NA	NA	NA	NA	NA	NA	NA	NA	NA	NA	NA	NA	NA	NA	NA	NA	NA	NA	NA	NA	NA	NA	NA	NA		NA
R1C7R5	XP_005770716.1	XM_005770659.1	19046288	EMIHUDRAFT_448008	EMIHUDRAFT_448008-1	EOD18287	hypothetical protein	EMIHUscaffold_4	1444524	1446880	-1	1446880	2017	1374	67.71	R1C7R5	NA	KB866472;	Uncharacterized protein	GO:0004553; GO:0005975	NA	hydrolase activity hydrolyzing O-glycosyl compounds [GO:0004553]	carbohydrate metabolic process [GO:0005975]	ehx:EMIHUDRAFT_448008;	K01225;	NA	NA	NA	NA	PF00840;	NA	457	MRFVLLLSATAVAQKIGTLVNEQHPTIDFYECTEQACTSSPKPITLDANWRWYHDGTGSSNCFNDHFECGTPAECTRDCELEGISLSEYESTYGITAAGSELSLKFVTDHQYGTNVGSRTYLMNDDNSYYMFKLKNAEFTFDVDVSTLQCGMNGALYFVEMPEDGGLGAFPSNTAGANLGTGYCDAQCPHDIKYIHGETNSEGWTSGESGGRYGACCVEMDIWEANSFATAYTPHSCDTTKPDTDRYYRCDGEVDCGDGENRYNGVCDKNGCDFQPYRHGNTSFYGPGSSFRVDTTKKMTVVTQFITDDGTDDGTLSEIRRFYVQDGVVVQNPTVTKVGSPHDSITEGFCDAAAEWAADGTNFLEKGGMESMDIAHETGMVLVMSLWDDETVNMKWLDSDFGDPPSNLRGPCPGDETSTPEYVRENYPNSFVKFSNISAAATSSAGPGAQQTTATLT	10.41665209	9.81876284	9.690537645	9.767527596	9.524076418	9.568849386	9.456232065	10.95942999	9.780932543	11.19147285	10.63095993	11.23181869	9.20257006	9.379558963	9.325385314	10.22105692	7.937158136	7.699995972	7.962758849	8.261606831	10.05871513	11.22230469	9.454544881	9.765133515	10.58702335	10.85248279	9.408735399	9.539462635	10.84355987	11.03132131	9.296499524	9.631950736	10.28005355	10.36785011	9.102572479	9.996486146	1273.488876	0.115655353	0.221387945	0.051191639	0.390223749	-0.297370827	0.406320508	0.216114304	0.470693141	-3.242006739	0.552109901	2.61E-10	4.08E-09	1277.260854	-2.56E-07	0.001442692	0.867464728	0.999957804	0.005914391	0.154055283	0.872931375	0.999924566	-0.275357557	0.523042599	0.501312452	0.654076444	NA	NA	NA	NA	NA	NA	NA	NA	NA	NA	NA	NA	NA	NA	NA	NA	NA	NA	NA	NA	NA	NA	NA	NA	NA	NA	NA	NA	NA		NA
R1C6P4	XP_005770717.1	XM_005770660.1	19046289	EMIHUDRAFT_349956	EMIHUDRAFT_349956-1	EOD18288	hypothetical protein	EMIHUscaffold_4	1447979	1448938	1	1447979	960	780	69.69	R1C6P4	NA	KB866472;	Uncharacterized protein	NA	NA	NA	NA	ehx:EMIHUDRAFT_349956;	NA	NA	NA	NA	NA	NA	NA	259	MLSALGVLASPPSIHASYSTVVNVHVSDLMPVFLSDELNFEWDSRLSSQEMVYSHTHGTLSYQQRAMPFPLAPRDTLLKCGVRVLRRQSRLTSECRSVRDDVAVPPRPGAVRLHLEHTTWRIEALPAVKGVPRTALSLDITVPPDAAHGVPAAVVRHVQKKSLRDSVDSLLAASKRLHLPPHRDFLSWQRTREEARAAERRSGQQGGGEWTEWGGLPSGSLAATSLLVVAHCTAFAVLAIVHPRGSWRRSVRLVASFVM	8.445698026	8.575884482	8.641768382	8.165133053	9.35924488	8.88381387	9.17564433	8.071841454	9.064406625	8.101360089	8.628391398	8.577161389	8.493202722	7.910321917	8.065774508	7.433558524	7.525524162	7.039665388	6.865514893	6.854336428	7.613306748	7.037519956	7.919683273	7.176872059	7.519856361	7.546222516	8.565747905	7.008122652	7.851724281	7.1234535	8.368539242	7.414882443	6.750398304	6.422293251	7.282436458	7.130231427	442.1061301	-0.070999167	0.176713507	0.294390011	0.621343401	-1.036842005	0.421695902	0.001516688	0.013048113	-2.568339217	0.406459074	2.16E-11	4.02E-10	158.3217453	1.77E-06	0.00144269	0.373006175	0.999957804	0.038292394	0.157730852	0.400846568	0.999924566	-0.692209454	0.487250788	0.082165288	0.163815981	NA	NA	NA	NA	NA	NA	NA	NA	NA	NA	NA	NA	NA	NA	NA	NA	NA	NA	NA	NA	NA	NA	NA	NA	NA	NA	NA	NA	NA		NA
R1EBL6	XP_005770718.1	XM_005770661.1	19046290	EMIHUDRAFT_448009	EMIHUDRAFT_448009-1	EOD18289	hypothetical protein	EMIHUscaffold_4	1449029	1451921	1	1449029	1629	1359	68.92	R1EBL6	NA	KB866472;	Uncharacterized protein	NA	NA	NA	NA	ehx:EMIHUDRAFT_448009;	NA	NA	NA	NA	NA	NA	NA	452	MFGLIAAAYALLSDADVRRAQRRRPGSQFVASTVHGMGHVLNRHLRRMSERFEECDAFDAETLWSLRRRLAELADPELIAIYPHGDGRSPRRVNGTAAQRPADATLHAVQRDGLCHEVVLALVHHLAEETRASLLASGGGSALPLLPTRHHEEHHEEHHEEGGEEEGTAAAAEGERSRVFSEYRSQVSCQQCHTGAVAAAWRDATLPPPLPVDPVQPGRERLRSCDYQAITPNTMDDKEDSLPVRLPGRAGPRERERRHAQPGGGSYAPMHATLYLGWSRGAARQRYDFRSGKGARTASQIYLQSGAQQRRNESGAMVTVVPAKGECVCDTAIAGNMHIDSFAADALAPLHSPPCRRDELSPIDDPSAPNRTVLADHWLKWAFHFLVDADPASPSLGLPLRLYGHLGVRQIFSNWRVGDPTKEKPDVWRVPAGCKVLAEACKEFVGSTEAAF	7.673241069	8.028669241	7.952362206	7.956270471	7.992140584	7.805185005	7.969452509	7.268382154	7.796070733	7.294192174	7.49211187	7.329426593	7.563021851	7.449767368	7.686320033	7.368596001	7.906934349	7.957300602	8.001312667	7.878000419	7.147215718	7.213869794	7.293917469	7.341363378	7.219685112	6.988977917	7.529692684	7.565290018	7.184473375	7.228101245	7.668623832	7.611452547	7.68176008	7.699111646	7.829890143	7.826347458	245.0210046	-0.228410595	0.212845764	0.054345058	0.392497914	-0.318489009	0.203794461	0.078666518	0.251360452	0.190782213	0.203995903	0.331315188	0.474529742	155.7034831	2.53E-06	0.001442667	0.580338265	0.999957804	0.112493707	0.159094564	0.199597659	0.87326446	0.706103357	0.213498435	0.00058714	0.002651791	NA	NA	NA	NA	NA	NA	NA	NA	NA	NA	NA	NA	NA	NA	NA	NA	NA	NA	NA	NA	NA	NA	NA	NA	NA	NA	NA	NA	NA		NA
R1DUU3	XP_005770719.1	XM_005770662.1	19046291	EMIHUDRAFT_461401	EMIHUDRAFT_461401-1	EOD18290	hypothetical protein	EMIHUscaffold_4	1451894	1453670	-1	1453670	1777	462	59.93	R1DUU3	NA	KB866472;	Uncharacterized protein	NA	NA	NA	NA	ehx:EMIHUDRAFT_461401;	NA	NA	NA	NA	NA	NA	NA	153	MLALPALRGVAASASSAFGQLHGALRTMKKRSKNMQYTRNGPSWGKGTIKDWSRRWWQPVLPALAAPVAAGIVPGAEDSSSRQRKRALKKQQQIISMHARRIEGVKRNAAIREQKRAAEQGRVRDVLREYADMLRGSAVAGKGDPPPAPPTPP	6.438896364	6.611149139	6.551032593	6.410575289	6.520547192	6.651445005	6.824845799	6.395956543	6.621517094	6.424915787	6.622669351	6.23608826	6.330953173	6.368621699	6.315684572	6.181164607	6.295404871	6.270884589	6.199928636	6.164469032	6.218270606	5.882317564	6.585726485	6.243574814	6.185019315	5.94161917	6.543411416	6.012260029	6.120647296	5.769500467	6.434507535	5.810147553	6.310120154	6.134774174	6.148249044	6.275976634	101.9111538	-0.081139256	0.131540875	0.37700186	0.688939724	-0.423020448	0.162757822	0.004978662	0.033725651	-0.566749202	0.160616666	0.000296703	0.001264116	62.46581941	-1.59E-06	0.00144268	0.628678252	0.999957804	-0.073301149	0.15851429	0.296484111	0.958234172	-0.075559021	0.278421094	0.771413888	0.86535	NA	NA	NA	NA	NA	NA	NA	NA	NA	NA	NA	NA	NA	NA	NA	NA	NA	NA	NA	NA	NA	NA	NA	NA	NA	NA	NA	NA	NA		NA
R1E5D6	XP_005770720.1	XM_005770663.1	19046292	EMIHUDRAFT_61485	EMIHUDRAFT_61485-1	EOD18291	hypothetical protein	EMIHUscaffold_4	1453905	1454141	1	1453905	237	237	58.65	R1E5D6	NA	KB866472;	Uncharacterized protein	GO:0016021	integral component of membrane [GO:0016021]	NA	NA	ehx:EMIHUDRAFT_61485;	K22939;	NA	NA	NA	NA	PF08571;	NA	78	MISLTDILVSGLLLCNAAAVLNEERFLVRIGWGYEQSMQGPTGMKKQIITLLHAARVLLTIPLMGLNLVVIVLKLLMG	6.071215884	6.646121194	6.614785773	6.177209101	6.533797578	6.642256115	6.507576345	6.238216153	6.419745694	6.087518237	6.153275278	6.054460744	6.475995807	6.402142873	6.488434383	6.320013364	5.991000155	6.089548727	6.043954978	5.877033865	5.972847289	5.913751237	6.136024502	6.099891819	5.782116241	5.701327957	6.20568032	5.992970982	5.483585703	5.704847968	6.030597486	6.124527186	6.128564905	6.051189514	5.896156604	5.941880353	95.82029719	-0.331371797	0.178843099	0.009299027	0.325894951	-0.069225719	0.145612291	0.614138451	0.815863679	-0.739320681	0.155917776	1.16E-06	9.04E-06	51.37046852	-3.02E-06	0.001442676	0.431482103	0.999957804	-0.091328885	0.159311758	0.245134103	0.918831539	-0.056198067	0.236072362	0.799781662	0.885114255	NA	NA	NA	NA	NA	NA	NA	NA	NA	NA	NA	NA	NA	NA	NA	NA	NA	NA	NA	NA	NA	NA	NA	NA	NA	NA	NA	NA	NA		NA
R1C7R9	XP_005770721.1	XM_005770664.1	19046293	EMIHUDRAFT_196463	EMIHUDRAFT_196463-1	EOD18292	hypothetical protein	EMIHUscaffold_4	1454295	1455862	-1	1455862	939	939	69.71	R1C7R9	NA	KB866472;	Uncharacterized protein	GO:0016491	NA	oxidoreductase activity [GO:0016491]	NA	ehx:EMIHUDRAFT_196463;	NA	NA	NA	NA	NA	PF02668;	NA	312	MRRQVLRGVRRLATKCASPAFSPIKGGPYHFGREVSGVDLAAPELPAEELLAALYEHGLLLFRGQQHLTPDDEMRFASLFTHQADDANQSYTGGAGTQHRLPAHPSIALVGSYNVRDFHGLTASSPGVYNGWHPDQRAWHCDGLADTDPPPDLTTMRCLVTPEASRPVRVQYRLFAQYEVAREGTSLRWASGSKGDTDESWDVNLAEGGATTSPVSGKRALVGSYHVAALRSRGRTLGFDEANAYVAAAWAPGLEEGLLLKHRWRVGDLVAWSNRLVIHTATSTAPYRGKERLHTRIRMRSTPEHAPQAWVE	5.898888957	5.585464661	6.08909144	5.733715014	5.509133687	5.378720824	5.576281754	5.136411847	5.708766473	4.993041611	5.301088377	5.372191262	5.747655894	6.001666665	5.833862832	5.512299712	6.032122851	5.967695198	5.913248509	5.841162752	5.415040466	5.179851271	5.586091981	5.744047083	5.333141373	5.309958793	5.456111175	5.630390875	5.351084799	5.236700818	5.465611129	5.455091207	5.987800606	5.754013842	5.875485852	5.916675014	58.62406292	-0.026088574	0.145539416	0.750530416	0.906214971	0.531976003	0.226243908	0.007567716	0.046705971	0.78670499	0.220881599	0.000194274	0.00086733	42.64702976	-1.81E-06	0.001442673	0.649736209	0.999957804	-0.067767232	0.146262981	0.373793895	0.999701205	0.581090415	0.220697603	0.006052775	0.019095181	NA	NA	NA	NA	NA	NA	NA	NA	NA	NA	NA	NA	NA	NA	NA	NA	NA	NA	NA	NA	NA	NA	NA	NA	NA	NA	NA	NA	NA		NA
R1C6P9	XP_005770722.1	XM_005770665.1	19046294	EMIHUDRAFT_196464	EMIHUDRAFT_196464-1	EOD18293	hypothetical protein	EMIHUscaffold_4	1456067	1457986	-1	1457986	933	933	75.47	R1C6P9	NA	KB866472;	Uncharacterized protein	NA	NA	NA	NA	ehx:EMIHUDRAFT_196464;	NA	NA	NA	NA	NA	NA	NA	310	MRERRAGRTPGQPGEDDEFEEWGRMQASVTEAQERLDRWGRGGDSWSWTAGTTLSSVLDGTVESLAVGRKRVQAKVSAANTRAEAASRRAATAESALDMAVASKEAAERELLQLRRAKTDAQQAEAMLEEKESELQEQIKFAASRVGELDDALEGAQDKLARTQRELEAPAARGRGAALLEKETAIREKKSALQQSDAAAARATKADERAETAEEAATLAQRDKEELRSENEALDEALERTLAELDSLARDCAALQARAEATGDALRVSRARHSGLASSRRASAACATTGVVEPTARAAVGARQESGMFG	1.925622623	2.23548006	2.172386881	2.078686549	2.055763711	2.023746235	2.378797495	2.081210436	2.53391476	2.373173039	1.872149673	2.643678448	2.8433944	3.200652084	2.678991661	2.882964389	3.4455739	3.024023101	3.222315144	3.111865793	2.182793726	2.056701404	2.831456387	2.576669229	2.318316988	1.964118372	2.124509786	2.679399609	2.227743355	2.239256021	2.15805223	1.973201606	3.679905911	3.571602047	3.82096606	3.384183431	9.333022549	0.03672775	0.175502921	0.316973187	0.64075729	2.029213491	0.682793742	0.000221608	0.002657979	2.779212327	0.633418629	1.69E-06	1.26E-05	8.416466202	4.85E-06	0.001442697	0.439900899	0.999957804	-0.054155346	0.168728883	0.102187489	0.700718453	2.257979729	0.639429348	5.00E-05	0.000307768	NA	NA	NA	NA	NA	NA	NA	NA	NA	NA	NA	NA	NA	NA	NA	NA	NA	NA	NA	NA	NA	NA	NA	NA	NA	NA	NA	NA	NA		NA
R1EBM2	XP_005770723.1	XM_005770666.1	19046295	EMIHUDRAFT_349963	EMIHUDRAFT_349963-1	EOD18294	hypothetical protein	EMIHUscaffold_4	1463970	1465205	-1	1465205	1236	711	76.38	R1EBM2	NA	KB866472;	Uncharacterized protein	NA	NA	NA	NA	ehx:EMIHUDRAFT_349963;	NA	NA	NA	NA	NA	NA	NA	236	MAPAAAAAPSPAAAPAAAPAAAPAAALAALAAAPAGARVIRLETAPSARDTVSDTALAARGARFGTQAAGKSDTAPSGAPSGGALPAAGGPERKEASRTGAGPGGGTVVRIVPLASGTEDLRSRLSDEGRSASGAAGNGAPDDLRSRLTLPGKAKGGAHRASAPAGDLRSKLQPGQGGAAEQSVGDLRSRLGDGPSEPRKRGEGGAAAARSSKVTVMPRPGGGGDLRARLKRQRQA	4.04879743	4.006804372	4.111318012	4.344857722	4.441835712	4.332186861	4.278191206	4.230279978	4.416526584	4.325657413	4.189233964	3.457082483	4.704472766	4.690812053	4.69220643	4.45340624	4.700635562	4.763748204	4.806331718	4.890259466	4.625708676	3.822203552	4.231051498	4.333507414	4.251592679	4.185736788	4.117822909	4.667805827	4.25919098	4.224952025	4.360170822	4.197933765	4.596165442	4.548976866	4.77900357	4.726960881	27.15378269	-0.073176932	0.167046852	0.358427429	0.673950682	0.520961789	0.247135832	0.013988237	0.074451826	0.790829572	0.238888588	0.000471164	0.001897213	20.4964325	7.69E-07	0.001442684	0.788849738	0.999957804	-0.013487472	0.144838694	0.821278029	0.999924566	0.595711702	0.309696527	0.037299111	0.086196622	789365.3	853780.9	796738	348881.53	1008701.4	436057	595259.7	632698.1	574538.25	523050.56	285499.94	692595.7	301797.3	172781.53	250412.1	172228.55	697191.4325	668179.05	518921.1125	224304.87	-0.061320092	0.868954282	1	-0.426039607	0.268691893	0.880806127	-1.636093897	0.023291871	0.097840019		NA
R1DUU8	XP_005770724.1	XM_005770667.1	19046296	EMIHUDRAFT_349966	EMIHUDRAFT_349966-1	EOD18295	hypothetical protein	EMIHUscaffold_4	1468714	1470134	-1	1470134	1421	558	65.8	R1DUU8	NA	KB866472;	Uncharacterized protein	GO:0004674; GO:0005524	NA	ATP binding [GO:0005524]; protein serine/threonine kinase activity [GO:0004674]	NA	ehx:EMIHUDRAFT_349966;	NA	NA	NA	NA	Protein kinase superfamily	PF00069;	NA	185	MGCVASSAVDDGSAVSLKSFRTERVLGEGTFGKVSLAVDRRDGRKYALKTLDKERLRQKNAVKSAIRERFILISLSSADCSRFVTSLAYTFSDACAVYFVMDCALGGTLLYHLHHSFPGGFEEGHVRFYAAQLVCGLAHLHSQLILYRDLKPENTLLTSAGTIMLSDSGRQRAVSFSRSLLGAFL	5.65991319	5.331827918	5.439271389	5.471364515	5.445705409	5.453609514	5.721456509	5.175851148	5.556553138	4.642796311	5.179335084	5.241605259	4.940590195	4.97501886	4.880679942	4.611635308	4.796268487	4.399523036	4.516617436	4.661830803	4.638997904	4.292996889	4.957071426	5.044182848	4.820120205	5.036461377	4.331603035	5.04839557	4.512794059	4.674675324	5.113887586	5.155586455	4.695483121	4.503164915	4.977459821	4.749012543	40.99111837	-0.127942497	0.193788571	0.159624255	0.500762482	-0.873090536	0.295213599	0.000551734	0.005747911	-1.40994953	0.290730967	2.81E-07	2.50E-06	23.54273295	1.04E-06	0.001442687	0.681672497	0.999957804	0.029840825	0.15077729	0.586509233	0.999924566	-0.040239267	0.352918044	0.897752304	0.938005718	NA	NA	NA	NA	NA	NA	NA	NA	NA	NA	NA	NA	NA	NA	NA	NA	NA	NA	NA	NA	NA	NA	NA	NA	NA	NA	NA	NA	NA		NA
R1C6Q4	XP_005770727.1	XM_005770670.1	19046299	EMIHUDRAFT_196475	EMIHUDRAFT_196475-1	EOD18298	hypothetical protein	EMIHUscaffold_4	1478547	1479863	1	1478547	1317	1317	69.93	R1C6Q4	NA	KB866472;	Uncharacterized protein	GO:0006629; GO:0016021; GO:0016787	integral component of membrane [GO:0016021]	hydrolase activity [GO:0016787]	lipid metabolic process [GO:0006629]	ehx:EMIHUDRAFT_196475;	NA	NA	NA	NA	NA	PF01764;	NA	438	MIILRRAADDANERPAARLCVLVLACFGATALGLLAVRPDEMEAVNPNATVRDVQVENALASASAGDPEAAWRLLLHPPESWNTPPLPEECAARPAARDVQATQLEPFNESAARRLATINAAALCGVSGLRGWTCGRCGGQVQNVTLITSRCTPGEHGCDRFWAASDAVSAVEEARQHWYFGKYFQKVTAPGWVPGKYYSEAVTKSATHGDGSVLAAVLVEPERRWVVVAFRGTRDADAGAWMINFDCKQEGLVGGDACVHERVHHGWHEAWRQLRRRVRAALESLLAALPGYRLVITGHSIGSALATLMIDEWLDDGTLPTLSARSQPPLLLTFAGPRVGNAAFADALDAALARHGLTLFRVVNQFDLIPRIPNPSTPGGGEWQHAGVQVWLTPESGGAVAKVCGLGELCHEAAPSFRLNMQDHTSYFGVSSAGSGC	5.343553304	6.047211201	6.206188107	6.402187351	6.015985977	6.19999878	5.9017676	5.416829119	6.05334505	5.588179603	5.812895096	5.678197854	6.080770333	5.950429729	6.031558427	5.747356795	6.265153395	6.198379838	6.224882243	6.044347648	5.666279877	5.189077202	6.32237958	6.163541115	5.750517691	5.699188832	6.390811137	6.372842165	5.839825948	5.530267617	6.12556928	5.927716414	6.269101258	6.204154582	6.591104446	6.295159797	70.89757112	-0.06185396	0.151661798	0.467047843	0.752262285	0.068091712	0.206874994	0.71108361	0.87154661	0.38189866	0.219786843	0.068231755	0.135326091	64.49846321	1.67E-06	0.001442686	0.516350041	0.999957804	-0.01227667	0.147702385	0.8250843	0.999924566	0.538966185	0.366916795	0.098655544	0.189534283	1399079	724461.94	1120945.5	371766.22	821153.56	653984.1	795162.8	1227203.6	786833.75	1090666.8	350503.88	1614640.9	1062277.5	1155950.1	2012866.9	1730757.5	904063.165	874376.015	960661.3325	1490463	-0.048169747	0.912707425	1	0.087604345	0.876346904	0.998753652	0.721265082	0.117167988	0.269876932		NA
R1EBM8	XP_005770728.1	XM_005770671.1	19046300	EMIHUDRAFT_196476	EMIHUDRAFT_196476-1	EOD18299	hypothetical protein	EMIHUscaffold_4	1479973	1481768	-1	1481768	1224	1224	71.77	R1EBM8	NA	KB866472;	Uncharacterized protein	NA	NA	NA	NA	ehx:EMIHUDRAFT_196476;	NA	NA	NA	NA	NA	NA	NA	407	MAVDYLAIGATLVCLLAAVAVYLHRAGLGPFARKEVLSASPFGLPPEPEAHDPDEWMARGLGVELPTADIEAYEAAAEKLKGMKRGSPEVSEAHQLAVNLLMQRACASLLAIWKATREMARCAPARALHPARHPTRPPRLSPQERLFRMRRTNRLSDGEWAGVEEEFEAFREERLSVAEQASWLRPGWPGGWGESVFTDAHRALLRARERMLADGHEPDDERVPPAGRLRFEPGARVQCNVGRDPSGSVKWSCGTVLSSYELPYKVALDEAGRVNAPQAGSHSPAPNRAPPYRFKPGDRVAANCGSEGFLAGTVLERNILADLQPGEERGPACPPGKKLRAAYAVRLDGPQQRVVLAPMDVERVQKTSKNTVDTTPFVRFVVFGGDTYLVRLSRWERRWFSIVYVKH	5.68355192	6.310288591	6.277229344	6.533219082	6.275936245	6.25255368	5.998343568	5.886407495	6.234817701	6.065096797	5.918044865	5.556395885	6.512273023	6.734332295	6.515984138	6.012913702	6.77743953	6.663118642	6.685203857	6.564350223	5.992207337	5.821814674	6.126651073	6.300791533	6.091942729	6.010605733	6.563461475	6.244122055	6.001148453	5.936783846	6.318398903	6.43078168	6.500756014	6.345568123	6.601036964	6.695604078	94.01380075	-0.071408426	0.15577575	0.405166284	0.709977603	0.490366079	0.230615261	0.014457744	0.076335382	0.808665084	0.229419136	0.000204609	0.00090797	73.73403532	3.72E-06	0.001442675	0.389823603	0.999957804	0.048718661	0.140728956	0.507086057	0.999924566	0.662322837	0.237257861	0.00341132	0.011802594	2284244.2	2820051.2	2310327.8	2897008.8	2220789	2892987.5	3171889.8	3538392	2421595.2	2666152	2038652.5	2484847.5	2486680.8	1016525.56	1055001.8	1618175.2	2577908	2956014.575	2402811.8	1544095.84	0.197452605	0.295594942	1	-0.101477124	0.436875719	0.931997486	-0.739438476	0.049014735	0.151879739		NA
R1DUV3	XP_005770729.1	XM_005770672.1	19046301	EMIHUDRAFT_196477	EMIHUDRAFT_196477-1	EOD18300	hypothetical protein	EMIHUscaffold_4	1481968	1482938	1	1481968	777	777	70.34	R1DUV3	NA	KB866472;	Uncharacterized protein	NA	NA	NA	NA	ehx:EMIHUDRAFT_196477;	K12736;	NA	NA	NA	NA	PF00400;	NA	258	MKRTRDGESEPAAAEDGSPGPSDSGGAPAGGSGASRVGATVRGALARLPSAEMYERSYMHRDWVTHVLVTRTDFVATASRDGQLKFWKKMPRGIEFVKHFRAHMKPFAGLAASPDGSLLASTSADRGLKVFDVLAFDMIAWIKLDFTPGVCEWVGGAGAGAHANASSRTLLAVADADSPEVRLLDAASGEGTPLHTVRVHSAPVLLLRFSPAFGAVVSADARGVLEYWSATEPFGLPADGNRLSAAGELQPHVPLRDE	-2.188453954	-2.189930116	-2.191667045	-2.189480396	-2.196249275	-2.191515387	-2.200128809	-2.188968982	-2.187745195	-2.185528355	-2.192334454	-2.181708779	-2.193774655	-2.189514826	-2.20087071	-2.186476224	-2.198472832	-2.195290368	-2.194298635	-2.197727476	-2.19030047	-2.192184933	-2.124634161	-2.188311199	-2.189603612	-2.185917189	-2.176382003	-2.185958776	-2.188958149	-2.192217313	-2.191291364	-2.185340913	-2.19846507	-2.188869036	-2.200752326	-2.193844569	NA	NA	NA	NA	NA	NA	NA	NA	NA	NA	NA	NA	NA	0.152922967	-1.37E-07	0.001442695	0.809979691	0.999957804	-0.00353485	0.158420146	0.696718898	NA	-0.097567641	0.808164188	0.567224319	NA	NA	NA	NA	NA	NA	NA	NA	NA	NA	NA	NA	NA	NA	NA	NA	NA	NA	NA	NA	NA	NA	NA	NA	NA	NA	NA	NA	NA	NA		NA
R1C7S9	XP_005770731.1	XM_005770674.1	19046303	EMIHUDRAFT_96053	EMIHUDRAFT_96053-1	EOD18302	hypothetical protein	EMIHUscaffold_4	1485627	1487016	1	1485627	837	837	62.66	R1C7S9	NA	KB866472;	Uncharacterized protein	NA	NA	NA	NA	ehx:EMIHUDRAFT_96053;	NA	NA	NA	NA	NA	PF00106;	NA	278	MPVYVVTGCSGGLGLGLVKALAARGDKVYATVRKRATTATGEDQISNVQGDITVIEDIDVAKDDVGAKLSAALAGVKIDVVIHNAGGIANRDGPDAPTGAAAFADGGGGPMGAKPDNLKAVTTERMLASFQVNTLGPLRVQKALTEQMGAGGKVLIISTGMGSIGDNNSGGLYAYRTAKAIGSGGGARMAAAGVNMVMRNMALDLKTSEIAVMSVNPGMVLTDFGPGAEMMAKFGSMPVEESVAQLLAICDDVCTMENTGKFWTVKRGAAPMEFAGGF	8.18471301	7.976548233	8.138445255	7.934572618	6.535920598	6.55375461	6.675016775	7.034643537	6.708290928	6.930960527	6.772736068	7.253237226	7.290370556	7.508712134	7.238739604	7.441348915	6.597759853	6.44993925	6.821326797	6.508436811	6.092161448	6.453337232	6.232090271	6.354145318	5.989638179	6.676792954	6.235487491	6.314618159	6.781489937	6.959901415	6.523181853	6.421863529	7.022283343	6.825945536	6.968013544	6.977627106	146.9980395	0.142304531	0.182041782	0.149576543	0.490324782	0.910696119	0.231205561	1.34E-05	0.000240542	-0.152359342	0.220033176	0.465467905	0.609649378	77.67347145	6.87E-07	0.001442674	0.859562238	0.999957804	0.397202585	0.305830116	0.011365041	0.229776926	0.965340571	0.244532384	3.47E-05	0.00022341	4804636.5	5366164	4259795.5	3113690	3693662	4446533	4971935	4909682	5207260	3254353	4929879	5082024.5	5171356.5	3825453	3380098	4354531	4386071.5	4505453	4618379.125	4182859.625	0.038742838	0.840695132	1	0.074457279	0.738405531	0.996802387	-0.068439748	0.753107942	0.854306369		NA
R1C6Q9	XP_005770732.1	XM_005770675.1	19046304	EMIHUDRAFT_96054	EMIHUDRAFT_96054-1	EOD18303	hypothetical protein	EMIHUscaffold_4	1488305	1489382	1	1488305	702	702	63.17	R1C6Q9	NA	KB866472;	Uncharacterized protein	NA	NA	NA	NA	ehx:EMIHUDRAFT_96054;	NA	NA	NA	NA	NA	PF00106;	NA	233	MPVYVVTGCSGGLGLGLVKSLAARGDKVYATVRKRATTATGEDQISNVQGDITVIEDIDVAKDDVGAKLSAALAGVKIDVVIHNAGGIANRDGPDAPTGAAAFADGGGGPMGAKPDNLKAVTTERMLASFQVNTLGPLRVQKALTEQMGAGGKVLIISTGMGSIGDNNSGGLYAYRTAKAIGSGGGARMAAAGVNMVMRNMALDLKTSEIAVMSVNPGARKTAVPAPSANRRP	6.354789329	6.339961633	6.337070153	6.089933651	4.452805066	4.778352	5.307302538	5.023705788	4.904267599	4.811931262	5.216242769	4.830145737	5.217127658	5.503440495	5.243752365	5.466407812	4.52826213	4.866075128	5.010985338	4.648857189	4.258098079	4.443920551	4.469039911	4.259367873	4.501307317	4.636634526	4.646028334	4.394030712	4.969264252	5.29821166	4.770028946	4.859702534	5.41298971	5.30457652	5.362029672	5.096817384	37.5508784	0.011414457	0.156415556	0.870884509	0.952077076	0.53070349	0.323423673	0.033668064	0.141354088	-0.244495451	0.309935074	0.381537053	0.527377293	23.34516283	2.22E-06	0.001442686	0.41792471	0.999957804	1.023539027	0.357009219	0.00019672	0.013640203	1.632089089	0.310186092	3.31E-08	4.10E-07	4804636.5	5366164	4259795.5	3113690	3693662	4446533	4971935	4909682	5207260	3254353	4929879	5082024.5	5171356.5	3825453	3380098	4354531	4386071.5	4505453	4618379.125	4182859.625	0.038742838	0.840695132	1	0.074457279	0.738405531	0.996802387	-0.068439748	0.753107942	0.854306369		NA
R1EBN4	XP_005770733.1	XM_005770676.1	19046305	EMIHUDRAFT_448015	EMIHUDRAFT_448015-1	EOD18304	hypothetical protein	EMIHUscaffold_4	1489996	1490768	-1	1490768	542	372	69.08	R1EBN4	NA	KB866472;	Uncharacterized protein (Fragment)	NA	NA	NA	NA	ehx:EMIHUDRAFT_448015;	NA	NA	NA	NA	NA	NA	NA	123	QRLADLLCGAAPAPRVGLRREGVRRARREEALHPRDGEPGGAHPRPKGGGPPQPAARLGGLPQGPRGGASLAAKGVGPAALAQGAVGRRPQARQGVQEGRRLCSHVSSQTSWGVGRAGCPSRA	9.391549426	8.953647102	8.898631826	8.844556028	8.777013519	8.473691781	8.686561057	9.088804682	8.916526132	9.203692524	8.96496005	9.198503115	8.709754025	8.718071924	8.749360786	8.955247079	9.447208006	9.571087006	9.397657804	9.59560219	9.304690314	9.446775906	9.071962491	8.837971723	9.294460368	9.379934234	9.067802083	9.028902699	9.135539601	9.350871731	9.014647146	8.899818988	9.201813223	9.314590004	8.831624173	8.982100684	624.8577751	0.304619938	0.2055335	0.019182309	0.35676436	0.020758506	0.177277243	0.898146594	0.962665445	1.012775296	0.191402891	4.25E-08	4.47E-07	521.261877	3.13E-07	0.001442668	0.945632434	0.999957804	-0.039542796	0.135267428	0.604577402	0.999924566	-0.134878922	0.223882904	0.525391511	0.676207255	NA	NA	NA	NA	NA	NA	NA	NA	NA	NA	NA	NA	NA	NA	NA	NA	NA	NA	NA	NA	NA	NA	NA	NA	NA	NA	NA	NA	NA		NA
R1DUW0	XP_005770734.1	XM_005770677.1	19046306	EMIHUDRAFT_96056	EMIHUDRAFT_96056-1	EOD18305	hypothetical protein	EMIHUscaffold_4	1493160	1494610	1	1493160	957	957	70.78	R1DUW0	NA	KB866472;	Uncharacterized protein	NA	NA	NA	NA	ehx:EMIHUDRAFT_96056;	NA	NA	NA	NA	NA	PF07534;	NA	318	MGASQSRPAPDACTASPLTPPPPPFPPPPSPSLLGLPAELLVCICTRLDIEALSSLASTSQELRDTIPDSLWQTHLDRLARAGGVAEEDVAAAGRRITNSIQRQAAIQAAAEAAEAAAFKSALTSLLASSDSCRLRVGLVRSMAMPSGAIYFTCIKRGVCRTLVFSSDLHGGSLATMLRRAAASGTAASALVVTLRESEGEGEEEEGSGGAGGAGGGEEAPPRSILSPLALRDISRQARRHVPGRPPPFTIGAFCPTPWPRTPNQRSASFGDASSFLFSLTPRARVYPAASRSAGCFRVSGESGIGIGGDAILRTTTG	3.166922216	3.049262687	3.256091878	3.413195166	3.298773957	3.594592267	3.469852638	3.046993222	3.105631752	2.980292648	3.291002215	3.344927798	3.677809197	3.419688083	3.400496398	3.486359393	3.757996741	3.709877865	3.956742009	3.853947352	3.077370866	3.210050041	3.853887526	3.14472521	3.094615239	3.184961378	3.719196602	3.799371656	3.426044237	3.198134275	3.416875436	3.260325889	3.642452439	3.343514906	3.824113348	3.826639256	13.70666237	-0.077702779	0.183651398	0.2296836	0.562984702	0.17735174	0.294896132	0.428665561	0.685160189	0.880994084	0.335550035	0.003625812	0.011201669	10.88475009	6.60E-07	0.001442691	0.713112295	0.999957804	-0.0119933	0.153036816	0.773356865	0.999924566	0.488878562	0.466615288	0.207361317	0.340384552	NA	NA	NA	NA	NA	NA	NA	NA	NA	NA	NA	NA	NA	NA	NA	NA	NA	NA	NA	NA	NA	NA	NA	NA	NA	NA	NA	NA	NA		NA
R1E5F3	XP_005770735.1	XM_005770678.1	19046307	EMIHUDRAFT_96057	EMIHUDRAFT_96057-1	EOD18306	hypothetical protein	EMIHUscaffold_4	1498423	1500757	-1	1500757	1938	1938	66.72	R1E5F3	NA	KB866472;	Uncharacterized protein	NA	NA	NA	NA	ehx:EMIHUDRAFT_96057;	NA	NA	NA	NA	NA	NA	NA	645	MANLGGWKPTAKYWTQPTGKKLCKDCVVGRVRQKLGDDDAEIKRRFRAIFARKGHLLVKAGISGYVTFGYEREDSAEEDEDEAKAKKAKTEDGGASGKAGADQAVRQPSRRLHSNTQGGDKVQLTSLGKVPKPHGLQRKLKSVIKQHPAIFTLYEGAVSGGAETVSLVVTPSPPAAVPPQPASPSSQGPPVAATEEHTVIAFGQQLRADDALRARCAKKDAFKAEYAAWKARELTDGRKWRGAAATVLFRLWRFSAAQGARLGVVRIKAVVGQRVYFAAIGAMAALAESVVEQRDVMEKDKFGVRVTPLHVFEGGLIVRRGAAVQRTLVVENASDEMRELAGASFLQRGPGPFSSSFTGEDGALVLTPGGKVTLTLTCRPILSGMCNNVLNLNFGHFGIARFLEVRCGDADAITDLAPTRPYQRRPRRRPPPPTKETEVVEAPPLGSSSFGGAAANTRRAQAGKLPLYRIPGSLRAAVGSGEAGEALEAACEQMKRLLGGVSEAAALAAYKKAFHELLWVEEMQLNDDLREFDLRADDATVLTPRGRLFALEVRGLAENRPSVLKGDVIKANFPGGSTSEILPDDEAGHAGTAGAAVAAPVALGGIYAATTAGGPAHPPQQYRSTSFFERVRFYEFFFRLSRVGD	NA	NA	NA	NA	NA	NA	NA	NA	NA	NA	NA	NA	NA	NA	NA	NA	NA	NA	NA	NA	NA	NA	NA	NA	NA	NA	NA	NA	NA	NA	NA	NA	NA	NA	NA	NA	NA	NA	NA	NA	NA	NA	NA	NA	NA	NA	NA	NA	NA	NA	NA	NA	NA	NA	NA	NA	NA	NA	NA	NA	NA	NA	NA	NA	NA	NA	NA	NA	NA	NA	NA	NA	NA	NA	NA	NA	NA	NA	NA	NA	NA	NA	NA	NA	NA	NA	NA	NA	NA	NA	NA		NA
R1C6R2	XP_005770737.1	XM_005770680.1	19046309	EMIHUDRAFT_461409	EMIHUDRAFT_461409-1	EOD18308	hypothetical protein	EMIHUscaffold_4	1505327	1507498	-1	1507498	1562	1179	69.43	R1C6R2	NA	KB866472;	Uncharacterized protein	NA	NA	NA	NA	ehx:EMIHUDRAFT_461409;	NA	NA	NA	NA	NA	NA	NA	392	MVLTPIMVDATFEDDADVAPGPSSSPELIEPSEGEQFQLACPGCASMLLVTLQTEITSVQCSSCHDVFDVQMPPLAADEAPTPHVGQKRAWQNFAEPILPPTWQNLAEPILPLSVGLAELDSQMLAADPENAQLNSVRHTLSLGISRVADLQHLMHQEREKEAAAAAAAEPPPFLPFDGRTAASSLLRGPLHNVNFHAAEEKSEEEEREAAASAVLSIGLAAPPAAPPLPVPGGKEARPPHPHTTPQPSSAPSVPATLQKTPDLGVGAAPPPLPRHEEGGPRPTPGSLSVPMALCRQSMPMSQAVPIQEQAPPTGLPTVTACQPIGPPLSSQPLFCSEPPLAAPPLAAPPLVTAQMGEGDGSAAAVCEVSFEHIWAPAPPPMASVASAEPIG	8.763160295	8.799990638	8.722490071	8.64520987	8.624164914	8.460202168	8.87173085	7.929375717	8.507446229	8.121129529	8.373097212	8.232572031	8.592907977	8.348897847	8.557122378	8.497899118	8.754773971	8.783084681	8.713178946	8.710110139	8.157730514	7.954029311	8.301114653	8.308382078	8.066935346	7.984895985	8.333305496	8.325800955	8.051590282	8.035236777	8.448152239	8.337629572	8.687707549	8.622603114	8.717060173	8.69548601	430.7209959	-0.12099492	0.166037533	0.206883501	0.542145282	-0.009951671	0.196853184	0.956994726	0.985830007	0.292803597	0.211413722	0.148384135	0.254074937	288.7826593	-6.10E-07	0.001442654	0.908993628	0.999957804	0.020993489	0.122014591	0.780151735	0.999924566	0.6703664	0.182541263	0.000157933	0.000846962	NA	NA	NA	NA	NA	NA	NA	NA	NA	NA	NA	NA	NA	NA	NA	NA	NA	NA	NA	NA	NA	NA	NA	NA	NA	NA	NA	NA	NA		NA
R1EBP0	XP_005770738.1	XM_005770681.1	19046310	EMIHUDRAFT_196489	EMIHUDRAFT_196489-1	EOD18309	hypothetical protein	EMIHUscaffold_4	1510940	1512019	1	1510940	936	936	72.22	R1EBP0	NA	KB866472;	Uncharacterized protein	GO:0016491	NA	oxidoreductase activity [GO:0016491]	NA	ehx:EMIHUDRAFT_196489;	NA	NA	NA	NA	NA	PF01408;	NA	311	MWWPKLSLFAPPLRVAVVGAGAIGGEFALRHFGRLTGTSVVGVVDCNEAAARSLASSVGCPSFTSLREALEACDPELIYIGTPPSTHRELVEASLAADCHLALEERAVGRLSGGSLELHFAAWPRPWQRVPWCAGRAEGGPLREVGTHFLFGLQEIFGARCVRRVRATVTYPADRRLCESGAEGELELDGLVLALRVTTDGSATEESGGDDRYELRLDGEGGRSLLLEDFTSLRLEQPLPRGSRTMVERAPYGRRESVESVAGAVRKMRGERDGGSGLPAPRITAREAREAQAVLDAILASDGEWVVPEYL	4.564694034	4.865352443	4.964098931	4.5338543	6.362503922	6.911667715	5.786164917	5.457816765	6.015656714	5.45758686	5.666193424	5.552946596	5.856906166	6.662250007	6.634922449	5.669864287	6.167620887	6.204023916	6.703301915	5.570753142	4.644267245	4.860595128	4.927020103	4.795411953	4.715883186	4.586064426	4.712559809	4.49354888	5.030801954	5.091590087	4.852508832	4.447186837	5.394071111	5.821448955	7.277526734	6.722288822	101.2080201	-0.110939493	0.21195735	0.084717005	0.425610228	0.027596952	0.32247157	0.902560973	0.964229404	-0.028325012	0.395985888	0.926088342	0.958529923	43.20019223	-1.55E-06	0.001442691	0.400354147	0.999957804	0.01073444	0.152235283	0.807579123	0.999924566	2.560760075	0.519014525	8.01E-08	9.30E-07	2516626.5	1842253.4	2542968.2	2419716.5	2346255.2	1467384.1	3313285.8	2478057.5	2115207.5	3234039.2	1782285.1	3144653	2031791.8	1300527.4	2973421.5	1446152.1	2330391.15	2401245.65	2569046.2	1937973.2	0.043210873	0.871670785	1	0.140660707	0.582037497	0.977410187	-0.266023508	0.395583618	0.581901607		NA
R1E5F9	XP_005770740.1	XM_005770683.1	19046312	EMIHUDRAFT_349981	EMIHUDRAFT_349981-1	EOD18311	hypothetical protein	EMIHUscaffold_4	1524661	1525903	-1	1525903	1243	852	69.03	R1E5F9	NA	KB866472;	Uncharacterized protein	NA	NA	NA	NA	ehx:EMIHUDRAFT_349981;	NA	NA	NA	NA	NA	PF13460;	NA	283	MLRLSLLLLVGPLDALRVAVTGAGGQTGQHAFRKLLALPEFEPVGIVRSEESKAALVKSGVPADAVTVADVTDGAAIAAALAGCDALIIGTSAKPAPSGETDESTGRPIFGFPNGQPEAVDWLGQKSQIDGAKAAGAIHVVLCSSMGGTDPGNMLNALGRESLPDGSTKGGDILLWKRKAEKYLIDSGVPFTIVHPGGLLNEPGGKRQLVLGVDDERTVGERSIPREDVAEVLVQALRIPAYRGRSFDLRSMNEGEGAVTTDFAALLDELGGRDCDYSLGKMA	8.402884119	8.2450886	8.304132903	8.345363788	8.324529529	8.287949195	8.378407846	8.581531915	8.48263062	8.872550307	8.551797307	8.749497342	8.579758514	8.651298587	8.287702412	8.342920718	8.370862492	8.422839879	8.365101154	7.885099232	8.67031553	8.564985111	8.049491154	8.038499123	8.715872031	8.713628152	7.986247855	8.288925059	8.725030193	8.610945247	7.921775775	8.181653105	7.904348444	7.912923557	7.980977941	8.105007488	419.6050347	0.229536722	0.206904016	0.052006752	0.390223749	0.100985363	0.191607453	0.563602864	0.784185115	-0.154202392	0.202599765	0.427315332	0.572888042	287.5903818	1.55E-06	0.00144268	0.643143404	0.999957804	0.007791199	0.141421485	0.898458864	0.999924566	-0.537395474	0.300041682	0.052484843	0.114011922	82100000	87900000	9.60E+07	78100000	1.00E+08	80700000	93800000	87200000	1.01E+08	1.06E+08	1.12E+08	98400000	96200000	99900000	1.09E+08	93800000	86025000	90425000	104350000	99725000	0.071965706	0.46926265	1	0.278602708	0.010866524	0.384314583	0.213199231	0.037613175	0.128868169		NA
R1C7T7	XP_005770741.1	XM_005770684.1	19046313	EMIHUDRAFT_349982	EMIHUDRAFT_349982-1	EOD18312	hypothetical protein	EMIHUscaffold_4	1526559	1528502	1	1526559	1836	1722	71.09	R1C7T7	NA	KB866472;	Uncharacterized protein	NA	NA	NA	NA	ehx:EMIHUDRAFT_349982;	NA	NA	NA	NA	NA	NA	NA	573	MAAGEPPHVAVVGAGWGGWAAAQTLVENGCRVTLLDSLPDPTGETPYLTPTGKPFEAGTRGFWKDYPNIEALTRSLGLREEDVFTPFTNSSFYSPDGLEATAPVFSSTNLPFSDAPLPELPSPLGQVLATFQLFERIPVPDRVTVLGLLYATIDFTRDEEAFRAYDRMTAHELFLRMGISERFVRDFLKPTLLIGLFKPPEELSAAVAMELLYFYALAHQTSFDVRWIRYPSISELLIAPLARSLLAKTLPPAGEAAGEAGGGPGGEDSGAGEADGAGGAPALTVLGGSRVQSVQLDAAGKVSGLSYASRGGSEALTGLNGCVLALGSKGMSGVVGGSPELARAAPELCKAASLGGIDVIACRLWLDTTVETRTPANVFSRFEALRGAGGTFFMLDQLQGPAYGGGDEALRALWGGDEPQGSVVACDFYNSGASAHGSDLLPAAVPGFSRANVVDSFVARYPGAVSWFSPGSFDKRPPLQTRVPNLVCAGDWVRMGEFEHGAKGLCQERAYVSGIEAANALARSGALGVRNNRVRQVSPVRDDEPQVVAGRAINKQIYDSLLKPLGLDKLLVR	9.851139852	9.627866472	9.575861215	9.570525894	9.829552917	9.79355057	9.723874125	10.53985732	9.924560163	10.6891426	10.4272354	10.65016996	9.637676729	9.45252299	9.49816989	10.12482373	9.103853754	8.902016285	8.937184017	9.147260526	10.35728502	10.43239318	10.11007855	9.911752795	10.4077553	10.40490866	9.998216967	9.911686764	10.51869202	10.4895174	9.809342294	9.935660827	9.046297563	9.395131303	8.762609732	8.977511566	1140.917213	0.213564234	0.284823858	0.051656649	0.390223749	-0.306342737	0.284502615	0.169043598	0.405710351	-1.392736928	0.322383974	3.04E-06	2.13E-05	1022.070709	-3.40E-07	0.001442678	0.92037545	0.999957804	-3.91E-05	0.139482488	0.997269082	0.999924566	-1.634840472	0.297856338	7.35E-09	1.02E-07	NA	NA	NA	NA	NA	NA	NA	NA	NA	NA	NA	NA	NA	NA	NA	NA	NA	NA	NA	NA	NA	NA	NA	NA	NA	NA	NA	NA	NA		NA
R1C6R9	XP_005770742.1	XM_005770685.1	19046314	EMIHUDRAFT_196499	EMIHUDRAFT_196499-1	EOD18313	hypothetical protein	EMIHUscaffold_4	1528809	1530690	1	1528809	882	882	73.49	R1C6R9	NA	KB866472;	Uncharacterized protein	NA	NA	NA	NA	ehx:EMIHUDRAFT_196499;	NA	NA	NA	NA	NA	NA	NA	293	MDDVRHARLFQRTFERRKRRQADVKASRPAAAKENVAAATLKPQKARKRAKKTAGARAIAPPQVEEEQAELPARIRSQVEYFARLDRTVLETDADVEPAEQQQRVGQPAVPTPPPPVAVAQAPAEAERDPLSDPSAAADAAEVSSQVSATESASPAEGAVSLAVARGDSFRLADAASVDRAMARELPAGYRFEECREWGHPGLAALMAQFAEEDPNRIGPSSAGQHVLLLLRGTEAVGYAYGTRHHAGKLDSPGLGLGRKLLLRWLGGKHLAGHDERDGCGQSVGYYLLKQPE	5.606268347	5.383214863	5.264064079	4.664872995	5.19100241	4.770181118	5.077113229	5.1353214	5.120216395	3.894782413	4.712673065	4.922182604	5.217932679	4.831679779	5.427758916	4.974588376	5.631659646	5.717956618	5.846992997	5.597968388	5.171210642	4.825370737	4.921433655	5.026393633	4.880786276	4.844898847	4.758012652	5.193359768	4.38443482	4.996785709	5.323895257	4.659952659	5.33701058	4.931041974	5.422792642	5.5868591	44.45669612	-0.121891267	0.206351093	0.131926155	0.473324042	0.120612664	0.271411422	0.576612252	0.794160085	0.947364087	0.32298449	0.001223942	0.004370499	30.72979151	-7.26E-07	0.001442685	0.788452212	0.999957804	-0.024901905	0.147791647	0.669755794	0.999924566	0.496019678	0.333349808	0.101899887	0.194653053	NA	NA	NA	NA	NA	NA	NA	NA	NA	NA	NA	NA	NA	NA	NA	NA	NA	NA	NA	NA	NA	NA	NA	NA	NA	NA	NA	NA	NA		NA
R1EBP6	XP_005770743.1	XM_005770686.1	19046315	EMIHUDRAFT_196504	EMIHUDRAFT_196504-1	EOD18314	hypothetical protein	EMIHUscaffold_4	1535554	1537700	-1	1537700	1767	1767	64.14	R1EBP6	NA	KB866472;	Uncharacterized protein	GO:0005506; GO:0016705; GO:0020037	NA	heme binding [GO:0020037]; iron ion binding [GO:0005506]; oxidoreductase activity acting on paired donors with incorporation or reduction of molecular oxygen [GO:0016705]	NA	ehx:EMIHUDRAFT_196504;	NA	NA	NA	NA	NA	NA	NA	588	MAKEYAPKVPKPTADYVRRQRELSRASSQSPSEPLAMHRYDSADAGKSARAELGYGAFRAHPVDWESPPWYKVPYECVYDGLYSGCCAWRYSCASMCCKNEDADWWGSIVEPHQSHYARFSAWYLSERPGTGLLCCKGVPCVRPFGDVTYCSPYNSCDCCATWCAYVPGFCYMTWGTKFFGDARVAYATLPAYNGGHSFFMSNKVCIADAAYVEKLTTGPQDRGNFLGEKPMYGFLPTSDRSEASVCSFARTSCFMGDNDVIFPLSKPNGKCPMNFGHHRAFRAQFSKYIANDEALKRGSLDDPATRFRRSDPSREEGWAENVLPKKGYATKKLNEAREELLVRALFYVLFGIDFGDTVPAWASWAAGKAAVLQYLAPMKMGAAHMKAMYAAMAESPALREYVVDTEFPNCPSKDEFIRQVASVTIIAALVGNSHVTYFALGGGELNPLSEDRSPPADFAMPWDDREKLRLVVLENVRRNPAVYETVMKLAEPTKLPTAGGLREFPAGTPTLLSYVNANMDPNMWGDDVKEFKPYERAAMLWGPEAKLFSFNSCGDRGDRRCPGREVALQLAVNLLQECYRPTSTRTV	NA	NA	NA	NA	NA	NA	NA	NA	NA	NA	NA	NA	NA	NA	NA	NA	NA	NA	NA	NA	NA	NA	NA	NA	NA	NA	NA	NA	NA	NA	NA	NA	NA	NA	NA	NA	NA	NA	NA	NA	NA	NA	NA	NA	NA	NA	NA	NA	NA	NA	NA	NA	NA	NA	NA	NA	NA	NA	NA	NA	NA	NA	NA	NA	NA	NA	NA	NA	NA	NA	NA	NA	NA	NA	NA	NA	NA	NA	NA	NA	NA	NA	NA	NA	NA	NA	NA	NA	NA	NA	NA		NA
R1DUX1	XP_005770744.1	XM_005770687.1	19046316	EMIHUDRAFT_196507	EMIHUDRAFT_196507-1	EOD18315	hypothetical protein	EMIHUscaffold_4	1543813	1544205	-1	1544205	393	393	71.5	R1DUX1	NA	KB866472;	Uncharacterized protein	NA	NA	NA	NA	ehx:EMIHUDRAFT_196507;	NA	NA	NA	NA	NA	NA	NA	130	MVCVSLELHGRGCPKAPAAIREPTVLQAAQWAAGRNRQTGAVDAPASMESSAEGNNGEDASLEGRLLGFVTNGSYDRLRGRGAAVGFCAASSLHDLLSARPELRAGGAVLVAVRNPTSLTPRLALATVAA	3.121016707	3.28281865	3.132650324	3.134763122	3.540064044	3.638067586	3.793741006	3.317198299	3.539991808	3.424887772	3.302848013	3.362939807	3.939935712	3.823216508	3.864265602	3.520975317	4.036667568	4.041573408	3.903808281	4.168374749	3.176444459	2.860889942	3.449142683	3.177772405	3.399236536	3.191211859	3.066691787	3.286773836	3.154700631	2.631080459	2.878222387	3.077626192	3.828368437	4.08592346	4.151482642	3.660811645	18.69444899	-0.090251821	0.183950449	0.228635996	0.562105657	0.328839753	0.272867225	0.138313216	0.359898378	0.778161315	0.279859986	0.002833462	0.009037173	8.926251559	5.20E-07	0.001442691	0.771782227	0.999957804	-0.061840078	0.170414093	0.131246285	0.763991278	1.498554396	0.499093075	0.00056501	0.002568726	NA	NA	NA	NA	NA	NA	NA	NA	NA	NA	NA	NA	NA	NA	NA	NA	NA	NA	NA	NA	NA	NA	NA	NA	NA	NA	NA	NA	NA		NA
R1E5G5	XP_005770745.1	XM_005770688.1	19046317	EMIHUDRAFT_196508	EMIHUDRAFT_196508-1	EOD18316	hypothetical protein	EMIHUscaffold_4	1544477	1546452	-1	1546452	1260	1260	77.78	R1E5G5	NA	KB866472;	Uncharacterized protein	GO:0000172; GO:0001682; GO:0005655	nucleolar ribonuclease P complex [GO:0005655]; ribonuclease MRP complex [GO:0000172]	NA	tRNA 5'-leader removal [GO:0001682]	ehx:EMIHUDRAFT_196508;	K01164;	NA	NA	NA	NA	PF06978;PF08170;	NA	419	MSYLDPLDFAAERAAELKALESLLEPAGAALPEPPPRLHQRLSRRRAGSASARWKVRPPLSAERREAVRDRSRRDRRRTAVLRARTAARGGITTEAWHAKRFEMATLFRIARRYDGMRLPWRASDRAPSSAVRACAERCTIHDASYLRMLLLQGAGDGLLSVLGQVTDAPRAALRRLLGEGGAARELPCTLHQPGAWPLGAIAPVRLLCLAGGGEPLQLRGATSHALLTSALRTFGQRPDEQRPDEQRPEEQTAEAAARRAWSALQPLASPAALPARAVLSLRAHVAALADPPPGWGAFNALQCPSSTAPPAAAPSRSGASAAAAGLVQVVLVQQPACAPGGGVDLAPGYGAGWDLLLPTSCAAAAWHALVAGGGRAIGQAELRAIALHQRAALFPYDWPDTPAGRRLGLCPEGLCPRL	2.193607014	2.85349118	2.422482249	2.56871138	2.761060873	2.849162445	2.76108785	2.443959484	3.168136564	2.799567931	2.722535602	2.847432749	3.531220092	3.026949651	3.363772947	2.874173	3.338380203	3.451497288	3.191663417	3.59313151	2.512838005	2.37162287	2.669177712	2.297217102	2.515861974	2.596788377	3.187081655	2.887858159	2.932601113	2.669536975	2.906336669	2.23846896	3.128480089	3.519803426	3.315524897	3.392327605	11.61322781	0.05293293	0.176365519	0.31542384	0.639695405	1.121752466	0.488256547	0.00243637	0.019096782	1.506766832	0.453559112	0.000177238	0.000799779	7.214792409	2.25E-06	0.001442693	0.114085759	0.999957804	0.053479075	0.167140391	0.152699926	NA	2.227779977	0.654659626	9.86E-05	0.000559847	NA	NA	NA	NA	NA	NA	NA	NA	NA	NA	NA	NA	NA	NA	NA	NA	NA	NA	NA	NA	NA	NA	NA	NA	NA	NA	NA	NA	NA		NA
R1C7U2	XP_005770746.1	XM_005770689.1	19046318	EMIHUDRAFT_349984	EMIHUDRAFT_349984-1	EOD18317	hypothetical protein	EMIHUscaffold_4	1546788	1547537	-1	1547537	750	402	66.53	R1C7U2	NA	KB866472;	Uncharacterized protein (Fragment)	NA	NA	NA	NA	ehx:EMIHUDRAFT_349984;	NA	NA	NA	NA	NA	NA	NA	133	DWCLICCLPADAAGEPGGPLYDKEVLTRFYLEIFYPHDSERECDRTIGSFGHQSGITREQLSLPLASPPSPSGIRGILWVVQSIDLWLVSPSLDDTMKYSDRLLAGLSAGCPPDRVELIGSGSLGYGTGPSFG	1.546602241	1.526551207	1.373729916	1.295225635	1.101364822	1.489525137	1.711323183	1.66930969	1.322941123	1.657947635	1.457030909	1.919751998	1.338143543	1.427662598	1.317620316	1.491291689	1.32543963	1.210081647	1.110874762	1.186145219	1.627304376	1.9615772	1.250859673	1.58877006	1.736291397	1.771802359	1.535891688	1.358914084	1.858886289	2.032741455	1.268807389	1.168094127	1.454765122	1.303339295	1.082706487	1.434499554	3.080483783	0.013268651	0.171687756	0.674621025	0.871510203	-0.130964438	0.418843956	0.451453759	0.703593321	-1.141763696	1.036703582	0.039750238	0.086278259	3.3937668	-3.28E-08	0.001442694	0.970784019	0.999957804	0.001360601	0.156476247	0.960737525	NA	-0.688847543	0.850203698	0.136197978	0.245242134	NA	NA	NA	NA	NA	NA	NA	NA	NA	NA	NA	NA	NA	NA	NA	NA	NA	NA	NA	NA	NA	NA	NA	NA	NA	NA	NA	NA	NA		NA
R1C6S3	XP_005770747.1	XM_005770690.1	19046319	EMIHUDRAFT_196510	EMIHUDRAFT_196510-1	EOD18318	hypothetical protein	EMIHUscaffold_4	1548666	1550295	1	1548666	1128	1128	69.69	R1C6S3	NA	KB866472;	Uncharacterized protein	NA	NA	NA	NA	ehx:EMIHUDRAFT_196510;	NA	NA	NA	NA	NA	NA	NA	375	MVLATKQHTGKTSVSLALIQTARKLLAPSGGTVGYMKPVGQQWVTVEEGGEQIRVDKDAAVAHHYFKLQERLRLSDVSPIVIGRGHTKAFLDGEMPSLAAEAFEARLTSAFGAISAASDFVVVEGTGHSGVGAVLGWNNARVAAALGVEVVLVANGGVGSTFDELSLNVAACRAEKAAIAGIIINKCAPSKVAEAADRFGWGVPVLACVPYGDMPSTCGDIELWSGPQTFLDPSCRRRPRQAVGGFSKERYVPSESASSLASMSNLGKRRDLKHTAAAVYATALRSVLLAGECLRQRRFERYELHRMAPIVATAARALASDTPVLRSFMPMAQTLAAIKDLTPKMQADDDVRVRQVIDLYAPHLEGAVSHLLRDD	5.79551628	6.26111178	6.29754992	6.091718088	6.510542002	6.509158059	6.35792589	6.046053283	6.34433933	5.73132674	6.109144594	5.624744176	6.437570227	6.383942686	6.515053035	6.130481148	6.484155065	6.835523685	6.80621238	6.594015094	6.599985648	6.174853121	6.521825712	6.606060214	6.638977796	6.478390339	6.682146025	6.549235981	6.23032657	5.932457756	6.487120237	6.340244214	5.87527264	5.860283707	6.161390414	6.209608574	97.97846878	-0.318658026	0.283391683	0.025126388	0.365918675	0.026303479	0.209037931	0.893125507	0.961038627	0.439403742	0.225707353	0.040382068	0.087379896	76.44446596	2.75E-06	0.001442669	0.535284255	0.999957804	-0.14170249	0.18039238	0.120365746	0.743806672	-0.68441167	0.224677027	0.001457758	0.005774003	NA	NA	NA	NA	NA	NA	NA	NA	NA	NA	NA	NA	NA	NA	NA	NA	NA	NA	NA	NA	NA	NA	NA	NA	NA	NA	NA	NA	NA		NA
R1EBQ1	XP_005770748.1	XM_005770691.1	19046320	EMIHUDRAFT_96068	EMIHUDRAFT_96068-1	EOD18319	hypothetical protein	EMIHUscaffold_4	1552191	1553075	-1	1553075	885	885	66.78	R1EBQ1	NA	KB866472;	Uncharacterized protein	NA	NA	NA	NA	ehx:EMIHUDRAFT_96068;	NA	NA	NA	NA	NA	NA	NA	294	MASDELSELLLLPSSSTQLVLPGERRRLLFREPDEMEMLSHSVTNNDGKFGQMISTESQAETVAEQCAGSEERMRMRMSFAAAGLPQQVEPWVALLQVMEVRRINHDGALAIEVKGVGRAALESVPARVRRPDGVLRAAASFVGDELLSSDPNSSALSQFLDLAEHMERVEEELDACRALEGQLLEPESCARFDVPLREQVQTGRTALLQRGLDEAPAVMLMEQLQPVWHTSCDIEAEAQLQSWAACACLGGEARLAAFRLRSTPARAALAHRELRRLRAYLETEQRLERELRR	6.300772329	6.369511399	6.664534441	6.471445248	7.415136783	7.70231421	7.180361752	6.857021626	7.5334736	7.15304746	7.518420498	7.111091584	7.545992365	7.493099192	7.583945116	7.022761427	7.163450967	7.198251544	7.33087024	6.873918617	7.262246035	7.279280769	7.312630149	6.954257466	7.467644423	7.070407269	7.63310627	7.126298712	7.493305142	7.163467897	7.226054124	7.017240799	7.01832097	6.75539563	7.496055843	7.122266832	192.3492447	0.0140074	0.146925792	0.861315835	0.948231859	0.125679765	0.232004902	0.52525866	0.758923781	-0.226967169	0.252884989	0.336884244	0.480196304	139.7467809	2.81E-06	0.001442674	0.484069383	0.999957804	0.007230515	0.134721539	0.916797013	0.999924566	-0.130035245	0.241180368	0.573260312	0.716494178	NA	NA	NA	NA	NA	NA	NA	NA	NA	NA	NA	NA	NA	NA	NA	NA	NA	NA	NA	NA	NA	NA	NA	NA	NA	NA	NA	NA	NA		NA
R1DUX7	XP_005770749.1	XM_005770692.1	19046321	EMIHUDRAFT_196512	EMIHUDRAFT_196512-1	EOD18320	hypothetical protein	EMIHUscaffold_4	1553513	1555560	1	1553513	1977	1977	64.99	R1DUX7	NA	KB866472;	Uncharacterized protein	GO:0016021	integral component of membrane [GO:0016021]	NA	NA	ehx:EMIHUDRAFT_196512;	NA	NA	NA	NA	NA	NA	NA	658	MSLLALGRNGRSQAGAEASGLDSLMGWAYTTIEFTLFLWSIAVGLAYDGLAALLTSRVYRAGAGAVLLYLLGTTLIELVTSGDGGPELLFFLRMGVFVYCVGYQVRALCDYTPVRVLLLLSGGYPLFRHGAAAIAEPFRDYAAMGPYAGVLLTFSAIYLATRSMGRHVGYFMDTYIKTYVLETQIDSLLRRVRGGGAHADEPSEESVSLLHAYLRARGGLLCTLSVAVYQYGLVMIPLLVLGGLGGVGAVCPSCGSSIASCTYDTDQRCPTITIVATNASAMAGVGVVSTVTLATLIRPRYLRIFGTNALQALVAMRRRPAAGTPFSITADTSKGDIVQAISAGRICQMEAFDPKDHWGVRDFDVSFVDGLRGMWVRFRKIKQDQLQERPEAREGADWSFVGDVPDPEYSIVTWFVRLMQFHIRRPHTPGQPRPPTECFFLEDLDRRRPLIYNVALGRFKDLQLRAGVPEDDLYAFHGLRVRGYNGTVWKLGEAVAQAHGLWKSEAHKRYRRFKMSLVARIPAAIWELVEGEEDDADEGGDGADDQEPDPQPRAAPVVRATRATLRTTGDDAAQRAASAPPVRPPPPPVVAVEGMAEGEPLRMDDILLPPGWSSSSEGGFVGPDGQQAPSRDAAWGAVIGSVVESSAAAIQRALRQDS	-2.187383782	-2.191703186	-2.196785623	-2.190387259	-2.210193705	-2.196341853	-2.221545628	-2.122421377	-2.185309878	-2.178823174	-2.19873853	-2.167646695	-2.202952707	-2.190488003	-2.224144201	-2.181596738	-2.216700065	-2.207387842	-2.204485929	-2.214519076	-2.192786879	-2.198301015	-2.199048561	-2.186966065	-2.190747801	-2.179960941	-2.020121262	-2.18008263	-2.188859108	-2.198395763	-2.19568634	-2.178274699	-2.216677351	-2.188598354	-2.223336396	-2.203157283	NA	NA	NA	NA	NA	NA	NA	NA	NA	NA	NA	NA	NA	0.416235224	1.96E-07	0.001442695	0.484240235	0.999957804	-0.000342139	0.158383644	0.970363879	NA	-0.01210751	0.801153878	0.885452177	0.930788864	NA	NA	NA	NA	NA	NA	NA	NA	NA	NA	NA	NA	NA	NA	NA	NA	NA	NA	NA	NA	NA	NA	NA	NA	NA	NA	NA	NA	NA		NA
R1E5H2	XP_005770750.1	XM_005770693.1	19046322	EMIHUDRAFT_61668	EMIHUDRAFT_61668-1	EOD18321	hypothetical protein	EMIHUscaffold_4	1558479	1559528	1	1558479	951	951	70.76	R1E5H2	NA	KB866472;	Uncharacterized protein	GO:0016021	integral component of membrane [GO:0016021]	NA	NA	ehx:EMIHUDRAFT_61668;	NA	NA	NA	NA	NA	PF03109;	NA	316	MFGRVLRIWLVALVTILSYYVANKVLKAATRRGLSAEREEALLSSLHLLMAPWLCRHLVGLRSVFVKFGQYISGRTDMVPPEWAASLALLQDDLPPSPAGHLRDTARSELGFDASEIFESLDAMPVASASIGQGVGGDAGEDRAVLKLQHRGVDSLMRRDMVSALRIARLMQWLDPRYSAFHTVLAAWEGEMFAELDFRTEARNLRQVQLNLRAAGVSVAIPTPLLASRRCLVMTFEEGFKITDSRALALHGVDANALMSRVISAYAQCIFVDGFFNADPHAGNLLVRVPPHGGEAMPVRRHRRREGRGACGGGRG	4.882451781	4.937040678	5.061405507	5.188191804	5.319616077	5.355456656	5.182918958	4.858744428	5.172968866	4.493124124	4.879667344	5.037285954	5.387648701	5.078503302	5.254943735	5.31441691	5.749751782	5.897113675	5.958650674	5.627863228	4.991397433	4.977068386	5.033172625	5.200071475	4.76221888	4.771208333	4.938959064	4.849840236	5.12658968	4.775223434	4.937040472	5.288872247	5.692358582	5.428853113	5.88302388	5.808462713	49.93163452	-0.194717298	0.235665388	0.074430976	0.415844722	0.093900875	0.213417341	0.617923868	0.818517151	0.930162613	0.22680526	1.71E-05	9.95E-05	34.08968326	-5.30E-06	0.001442683	0.127609877	0.999957804	-0.013694304	0.137128397	0.843012479	0.999924566	1.037443299	0.238986963	5.89E-06	4.61E-05	NA	NA	NA	NA	NA	NA	NA	NA	NA	NA	NA	NA	NA	NA	NA	NA	NA	NA	NA	NA	NA	NA	NA	NA	NA	NA	NA	NA	NA		NA
R1C7U7	XP_005770751.1	XM_005770694.1	19046323	EMIHUDRAFT_196514	EMIHUDRAFT_196514-1	EOD18322	Hypothetical protein	EMIHUscaffold_4	1561932	1565102	-1	1565102	1551	1551	68.56	R1C7U7	NA	KB866472;	Uncharacterized protein	NA	NA	NA	NA	ehx:EMIHUDRAFT_196514;	NA	NA	NA	NA	NA	PF00226;	NA	516	MTRRARVQSWPGRTLRGTLFLGYRAQGQASAAPAGPGATLRSRSSTMIMAEGDDPAEVLGVRPGASPAELKAAYRERAKQWHPDLNPTKYAAQKFRLLTEASLPLHCRPAFRRSQWGAQAEWDGKRVWPSSNIAVPNGAPDKAAKANEWSARTKDFLSSTRRDGDSPAATDGQAKAAGTRKAKAATAKAKAEQDEAAASLSKAERSTPAADPKSIYTVQGASTEATRLGRQTGAAETAAAETPSKADSAPKEAGRKEAPRVVDRQRQSIFDFWTSKDEAGQEASGPVAAQVEADVAETEHKQRAARAPANGTVSDAEEAAVVAEGVGGAEGELEALRRQLADSVAAGEAAMAAALKAAAEEREAALAEHEAAVTVAVGQAIRAEEMVRARLIAGEAGATAEAAAAGDARRVSPFTVDTATLREAFSAARTTAGATSSSFKPSFRGRAGRELRGVQFKQEMPDRYRDYYSPPQLKGPPAEKQTAEAIQKAFNYQRGEYDRVRAAAPATVASGREFHP	1.938009629	1.546885146	2.0377684	2.214245003	2.16587317	1.92848382	1.721952768	2.009060786	2.058281848	1.599437278	1.671686426	1.649627391	3.135069456	3.164523046	2.94739629	2.773959526	1.737210795	1.619455108	1.630870962	1.572793456	1.701159925	1.813629824	1.520139783	1.74169423	2.093139065	2.125088677	2.281414087	1.792692583	2.124517164	1.905981132	1.53206798	1.805209639	2.567435904	2.122895439	3.257048132	2.876759278	7.301164369	-0.05055809	0.180493031	0.187535776	0.524468109	2.442706209	0.566806661	1.06E-06	2.61E-05	-1.226635272	0.78883063	0.023008619	0.054509288	5.050293058	2.01E-06	0.001442694	0.055193195	0.999957804	0.024408495	0.159350948	0.303099997	NA	3.318863309	0.970552993	7.88E-05	0.000459207	NA	NA	NA	NA	NA	NA	NA	NA	NA	NA	NA	NA	NA	NA	NA	NA	NA	NA	NA	NA	NA	NA	NA	NA	NA	NA	NA	NA	NA		NA
R1EBQ6	XP_005770753.1	XM_005770696.1	19046325	EMIHUDRAFT_196516	EMIHUDRAFT_196516-1	EOD18324	hypothetical protein	EMIHUscaffold_4	1566691	1567945	-1	1567945	690	690	61.2	R1EBQ6	NA	KB866472;	Uncharacterized protein	NA	NA	NA	NA	ehx:EMIHUDRAFT_196516;	NA	NA	NA	NA	NA	NA	NA	229	MAPTQLSIVLEGLLNELGTADLSTLEAMLKHDTGAVLDAIRSTTAAAEAGAAVYASSATSNVVVCPSSTATAGVISGQHNGSISRTLVSTDAQTTLKGSDIHAAASSASAEVLLRQELEEKLRSQTKELASEQRSASAVKKALASARAELAAAQEPRADFEWRIGEMRAKIQAELREQLDALQISMEAEARRADAAEAERSRLYDKMEGIICARDRGPQAGFVFKIGGN	3.779535582	3.278216335	3.298571773	3.726280034	3.334547202	3.141170182	3.567278059	4.195715709	3.335819307	4.41513467	4.272926716	3.737485715	2.806745113	2.343507832	2.616233089	2.997996571	2.299637007	2.247337622	2.391378974	2.846836092	3.967939075	4.024912556	2.858047603	2.842435004	3.605299436	3.95162642	3.125447877	3.279161993	3.674586087	4.028635466	2.31167846	2.425166749	3.381505352	3.416769393	2.409603167	2.813007967	14.37686979	0.042874009	0.176725355	0.291263717	0.618457321	-1.780427511	0.946165655	0.00227134	0.018052444	-3.072490224	0.877052816	3.42E-05	0.000184795	10.93296549	-3.55E-08	0.001442694	0.965988135	0.999957804	-0.009397945	0.157126557	0.67543599	0.999924566	-0.415966633	0.731056839	0.310530968	0.462739396	NA	NA	NA	NA	NA	NA	NA	NA	NA	NA	NA	NA	NA	NA	NA	NA	NA	NA	NA	NA	NA	NA	NA	NA	NA	NA	NA	NA	NA		NA
R1DUY2	XP_005770754.1	XM_005770697.1	19046326	EMIHUDRAFT_196517	EMIHUDRAFT_196517-1	EOD18325	hypothetical protein	EMIHUscaffold_4	1568422	1568994	-1	1568994	573	573	64.92	R1DUY2	NA	KB866472;	Uncharacterized protein	GO:0003755	NA	peptidyl-prolyl cis-trans isomerase activity [GO:0003755]	NA	ehx:EMIHUDRAFT_196517;	NA	NA	NA	NA	NA	PF00160;	NA	190	MLLTPLAPLGQQRVACDTTAGPFTVLLNESLSPLGVMRVTDLVKSGFMEGQLLYRVIPGLLVQFGVAADPAVTARWQGRARRIADEPNKMPFLHGTLSFAGAGVNSRTSHLFVALSPNGMRLGRGTPHESTLGHVVEGMETFERVVANYRRSGYKDTGSLQRALRTKGNAAAAGFPLLDRIRACRLAARR	NA	NA	NA	NA	NA	NA	NA	NA	NA	NA	NA	NA	NA	NA	NA	NA	NA	NA	NA	NA	NA	NA	NA	NA	NA	NA	NA	NA	NA	NA	NA	NA	NA	NA	NA	NA	NA	NA	NA	NA	NA	NA	NA	NA	NA	NA	NA	NA	NA	NA	NA	NA	NA	NA	NA	NA	NA	NA	NA	NA	NA	NA	NA	NA	NA	NA	NA	NA	NA	NA	NA	NA	NA	NA	NA	NA	NA	NA	NA	NA	NA	NA	NA	NA	NA	NA	NA	NA	NA	NA	NA		NA
R1E5H9	XP_005770755.1	XM_005770698.1	19046327	EMIHUDRAFT_349986	MAPK4-1	EOD18326	MAP kinase	EMIHUscaffold_4	1570103	1572073	1	1570103	1342	1107	67.12	R1E5H9	MAPK4	KB866472;	Mitogen-activated protein kinase (EC 2.7.11.24)	GO:0004707; GO:0005524	NA	ATP binding [GO:0005524]; MAP kinase activity [GO:0004707]	NA	ehx:EMIHUDRAFT_349986;	K04371;	2.7.11.24	NA	NA	Protein kinase superfamily Ser/Thr protein kinase family MAP kinase subfamily	PF00069;	NA	368	MAGPGKRQYVVKGTTFEVDVRYEVRKGVGQGAYGLICAAKDTKDGDQVAIKKITNAFEDAVDCKRMLREMRLLQHFKHENVLCLRDIMNPDKSIDEWKDVYLVTELMDTDLHYIIHSKQALSDDHIQYFMYQILRGLKAVHAAKVLHRDLKPGNLLVNKNCDLKICDFGLARGVDPSQKGVQQAALTEYVVTRWYRAPELLVENETYGPGIDIWSVGCILAEFLGRKALFPGRDYLQQLRLIIEALGPPSDEDLNTINNPQAVEYIKALPKRKAVNFASLYPNANKAAIDLLQRMLAFDARKRISAAESLEHEYLVALHNVNDEPDAPPFDFHFEKDDITERQLRGLIWDQLRNFHPEVRSAAELQSV	13.61373022	12.91471119	12.89808636	12.89323446	12.98215767	12.95038688	13.11318957	13.92792393	13.06316197	14.07999703	13.7448159	14.30193022	12.92042999	12.91311181	12.80956715	13.62313875	12.30012851	12.33004205	12.16747906	12.64520543	13.84219299	14.34128214	13.41859045	13.3373331	13.8571507	14.17862727	13.407097	13.36407039	13.92125277	14.23053904	13.00191013	13.31508021	13.02162574	13.38198565	12.09415391	12.41671547	11795.6743	0.166385338	0.265195022	0.050178853	0.390223749	-0.153195383	0.31025155	0.485339456	0.729769988	-1.265401869	0.412453531	0.000458249	0.001851128	12121.6083	-3.48E-07	0.001442689	0.866653301	0.999957804	-0.013141556	0.151106758	0.775385768	0.999924566	-1.170142486	0.481791909	0.004113874	0.013809361	31300000	26200000	25500000	27200000	29500000	28900000	28200000	28900000	28900000	28900000	29600000	28700000	32700000	32800000	37400000	31700000	27550000	28875000	29025000	33650000	0.067768628	0.385711603	1	0.075243748	0.339687723	0.90966011	0.288554186	0.015356338	0.073689094		NA
R1C7C9	XP_005770942.1	XM_005770885.1	19046328	EMIHUDRAFT_632044	COG8-1	EOD18513	component of oligomeric Golgi complex 8	EMIHUscaffold_4	1572060	1575012	-1	1575012	1925	1722	75.48	R1C7C9	COG8	KB866472;	Component of oligomeric Golgi complex 8	GO:0017119	Golgi transport complex [GO:0017119]	NA	NA	ehx:EMIHUDRAFT_632044;	K20295;	NA	NA	NA	NA	PF04124;	NA	573	MRLSQAPAPAESLLSQVRSALSLDDQVCTDLLDGTEDLESLQGLSLDAVRRRPAQLRAMQVGLEAQLLGLASGPGTSGFVEAAECAAEVRERTAAMLDAAVALGAALPAVGRASSALFRDAREGSGARAKLGVLSDCHDDLVELLEQPQLAASAVRNGLYSEALELDAAAAARAAMHPAIPALQRVAAGVRASLGELRHRLLLRLSEPLTLPEALHIVGLLRRLPPPHALSEPQQRSAFLRGRAAYLDKAVAALPPEDTEPVDYLLRRLELCRVHWHDTCVQFRALFFSSAELSPLELAHGDRLSGAMLSGWGVACVEALLLLVRRVLPRVHDGAYLASLSEHAAYACASLGRVGLDASALLRPLFVEAALRIFGAALRSATDHWARAITSVHWAAPPASAAAVSALSAGSGARAVDAGNGQPAAEPADEAAAAAAAPPPPASLLRFVPLAVLCNQLMAAFNQLRPCAAHELRAPVATALAEALAECARGLARCAPRAAAAGEHGADHHAQMRAALQGELAPHLAACLDALLPQWTPPDALGVRQQSGAPLAPDGLTTSLLSLAREAGETPEL	6.395646001	6.207118577	6.409409842	6.374482128	6.131562976	6.529746612	6.253362896	6.186750651	6.325535715	5.86429044	6.093639793	6.056767388	6.378435377	6.527522602	6.519693232	6.259193455	6.484276454	6.519332167	6.464957114	6.434014986	6.228308447	6.177953037	6.307790938	6.377350739	6.169485761	6.396353159	6.279503137	6.608860905	6.208051688	6.472691546	6.639816748	6.458038367	6.329566788	6.083233546	6.372597221	6.352695678	89.90430288	-0.13929049	0.159020197	0.163351422	0.504248698	0.221746616	0.164790267	0.147515502	0.374359981	0.286784337	0.165622107	0.075717516	0.147168983	78.76266408	3.67E-06	0.001442663	0.460024422	0.999957804	0.124901897	0.155589327	0.169319939	0.831185148	0.008514661	0.189617749	0.964503969	0.980217156	NA	NA	NA	NA	NA	NA	NA	NA	NA	NA	NA	NA	NA	NA	NA	NA	NA	NA	NA	NA	NA	NA	NA	NA	NA	NA	NA	NA	NA		NA
R1ECD6	XP_005770938.1	XM_005770881.1	19046329	EMIHUDRAFT_196523	VDC2-1	EOD18509	voltage dependent ion channel	EMIHUscaffold_4	1581467	1583231	-1	1583231	1569	1569	60.34	R1ECD6	VDC2	KB866472;	Voltage dependent ion channel	GO:0005216; GO:0005509; GO:0016021	integral component of membrane [GO:0016021]	calcium ion binding [GO:0005509]; ion channel activity [GO:0005216]	NA	ehx:EMIHUDRAFT_196523;	NA	NA	NA	NA	NA	PF00520;	NA	522	MPVVMIPAIMARRRKRKEDVEGMETSEDVPSTEFGSSPATPHHGDDGASVTTEASNLKLKWDGFAVQPPTRITFCLPHQREIFDFYRKPWVQVAVAVLICSNFIFNCAEKEWDPYTNQLRPQLWRWGEFAFNLFFLIELLVNFYGLGFAFWRYNAAWNLFDLVVVSIGCLTMAEAFAPAFLPGSLSLIRNLRAFRIFRLFKRVKSLNKIIKSLVRAIPGVFHAFLIQIIVMCIYAIIGVDLFHMKGADGEYTTYNENVLRGVCTEEEVDDGLCSLNISVSSVTARGFTYGEEYFGTFFRALYTLFQVLTGESWAEAIARPAVMGTTQAIGPALFYVSFILICQIVLINVVVAVLLDKMVEDDGTPDKAQTMADKIRELLNERHGSLEDMFRGWDTNDTGSLSKSEFRDALFSMGYNGPSKVLDRLFTSISITGEIPFADLDRLVSMPTPRPKGSVKDEVFALRDELKSDLARIEADLACHRQWLEKQLLCMLNEVRADREPGVRPTTIHVGSAPPIPRSHGL	NA	NA	NA	NA	NA	NA	NA	NA	NA	NA	NA	NA	NA	NA	NA	NA	NA	NA	NA	NA	NA	NA	NA	NA	NA	NA	NA	NA	NA	NA	NA	NA	NA	NA	NA	NA	NA	NA	NA	NA	NA	NA	NA	NA	NA	NA	NA	NA	NA	NA	NA	NA	NA	NA	NA	NA	NA	NA	NA	NA	NA	NA	NA	NA	NA	NA	NA	NA	NA	NA	NA	NA	NA	NA	NA	NA	NA	NA	NA	NA	NA	NA	NA	NA	NA	NA	NA	NA	NA	NA	NA		NA
R1EBR2	XP_005770758.1	XM_005770701.1	19046330	EMIHUDRAFT_96077	EMIHUDRAFT_96077-1	EOD18329	hypothetical protein	EMIHUscaffold_4	1585008	1585775	1	1585008	768	768	63.02	R1EBR2	NA	KB866472;	Uncharacterized protein	NA	NA	NA	NA	ehx:EMIHUDRAFT_96077;	NA	NA	NA	NA	NA	PF15867;PF13877;	NA	255	MDALQHSIAGALEAEQRKTQVNDAKLRAVAQRVDYDEFCKMVAGAHLKPVKPCSAESRDISRPFDQFVLPKYEPATDSVDRHSTRKVEHDAEPPAFSQPSSSHEFLRTWRRSCRAQAERLRYLRVLDIDTLPMLFRTEMDPLLLDAFVDTLHVAVCEREPSGDGSAEAAAIAQQAPLALWAVRLLAGLARVNRFDATLNFAAGPTTDKLKRIFAAAASHAPAEGVAGNGELDAAAVAALASKFGIRDVVEGRGVV	0.410275247	1.164058604	1.015744223	1.128961751	0.331379127	0.240440963	0.361192737	0.250041744	0.255036967	0.264676161	0.369413479	0.282822149	0.232844331	0.412133846	0.207991	0.260465074	0.219771827	0.228232713	0.456397132	0.317215355	0.244885598	0.238098869	0.694729104	0.940003257	0.876868583	0.464506261	0.342586971	0.470583687	0.250084899	0.376011899	0.51804747	0.477277398	0.219790528	0.25044062	0.290027296	0.568580819	0.403199108	-0.002364494	0.173660109	0.997592129	0.998881221	-0.01965444	0.434177215	0.777425245	NA	0.0241798	0.695746517	0.93709413	0.965042766	1.510455527	-4.40E-09	0.001442694	0.99016622	0.999957804	-0.011932533	0.158244363	0.455348024	NA	-0.450208432	0.852601502	0.212180704	0.346571169	NA	NA	NA	NA	NA	NA	NA	NA	NA	NA	NA	NA	NA	NA	NA	NA	NA	NA	NA	NA	NA	NA	NA	NA	NA	NA	NA	NA	NA		NA
R1DUY7	XP_005770759.1	XM_005770702.1	19046331	EMIHUDRAFT_349990	EMIHUDRAFT_349990-1	EOD18330	hypothetical protein	EMIHUscaffold_4	1587008	1587567	-1	1587567	560	375	64.11	R1DUY7	NA	KB866472;	Uncharacterized protein (Fragment)	NA	NA	NA	NA	ehx:EMIHUDRAFT_349990;	NA	NA	NA	NA	NA	NA	NA	124	DSPRARSPSTRRAPRRPTRRPVRPSPTSPRPSPRLTRRRRDAPSQRTARRCSPSSRRVLAASANSTSGRGGCLPNRCISTELSTVFAPRCILWNSCPVCKSSLRHAHANRHARTSDGLSGPGRP	8.505675971	8.294197716	8.386943067	8.314694285	8.273743284	8.469332169	8.122981303	9.180868029	8.411755653	8.837138409	8.901621494	9.158019319	8.741134341	8.326288443	8.460059592	9.304509251	8.099931672	7.829525167	7.629703362	8.773570209	9.010206897	9.402329316	9.068554748	9.058348579	9.318754204	9.190025679	8.751733681	9.108471108	9.562609902	9.257959113	8.881880957	9.020663326	8.950347664	9.320913974	7.700671376	7.959345507	443.1036942	0.054542564	0.172793365	0.372442786	0.685668814	0.141092017	0.325039118	0.536523972	0.766340357	-0.494778294	0.408556737	0.150275923	0.256601785	534.5771275	-2.74E-07	0.001442687	0.904265048	0.999957804	0.008881456	0.149286509	0.863693397	0.999924566	-0.541732827	0.408590037	0.129115014	0.2348919	NA	NA	NA	NA	NA	NA	NA	NA	NA	NA	NA	NA	NA	NA	NA	NA	NA	NA	NA	NA	NA	NA	NA	NA	NA	NA	NA	NA	NA		NA
R1E5I4	XP_005770760.1	XM_005770703.1	19046332	EMIHUDRAFT_448025	EMIHUDRAFT_448025-1	EOD18331	hypothetical protein	EMIHUscaffold_4	1589105	1589990	-1	1589990	806	702	66.59	R1E5I4	NA	KB866472;	Uncharacterized protein	GO:0016021	integral component of membrane [GO:0016021]	NA	NA	ehx:EMIHUDRAFT_448025;	NA	NA	NA	NA	NA	NA	NA	233	MRTIHGDAGPSRRRRHGSSPLMLFAGAVVVGSVSAIVVLAKRPGHRIAEGWLPWPEGERSFYVTEDRHEHGQCYEACAALSFQSAPACIGSDAAATFVANTVMADFTRRDYGYSGPYLWIGHYQWPNDRGAAVGWKPSTAGCDGSYSKWLPGEPDDLFAMQDCAAIDPNGGWRDEFCHRRYRCLCERGVLPGDDAVEEELSHLAGSGSASARRGLFGLLAYFVSCGGMTIDSA	10.81009259	10.62018065	10.47449622	10.62963857	10.59450426	10.58929563	10.4710728	11.28267623	10.75864186	11.41328571	11.17657002	11.41818031	10.82795594	10.66355967	10.67644484	11.39096903	10.36452249	10.30844608	9.841403296	11.01562022	11.17937406	11.81967924	11.16699202	11.13296124	11.37974385	11.38786456	11.29594412	11.24971971	11.64064964	11.39246524	10.99239514	11.05085952	11.25206745	11.39381571	9.746758838	10.34620467	2151.943131	0.13197152	0.220288323	0.102035421	0.445015214	0.12739811	0.299240442	0.566388437	0.786650123	-0.390559704	0.357409331	0.212275242	0.338195534	2339.637109	-2.73E-07	0.001442687	0.904323098	0.999957804	-0.01158874	0.149397474	0.814072277	0.999924566	-0.561570647	0.407959582	0.11094337	0.208101124	NA	NA	NA	NA	NA	NA	NA	NA	NA	NA	NA	NA	NA	NA	NA	NA	NA	NA	NA	NA	NA	NA	NA	NA	NA	NA	NA	NA	NA		NA
R1C7V6	XP_005770761.1	XM_005770704.1	19046333	EMIHUDRAFT_196529	EMIHUDRAFT_196529-1	EOD18332	hypothetical protein	EMIHUscaffold_4	1594753	1595437	-1	1595437	456	456	66.13	R1C7V6	NA	KB866472;	Uncharacterized protein	GO:0016021	integral component of membrane [GO:0016021]	NA	NA	ehx:EMIHUDRAFT_196529;	NA	NA	NA	NA	NA	NA	NA	151	MSVVDIAANGAGAVVAGYLAGAAAGPAISASAATATGLRNGARPPMLRTSVAVAAISIALLGFLASAAVTLGSTTLSLAPSFARLPLLALMLAIVAALAPMTALITGTFFSPAIPFQDEDDASEYQDMQDSYSDLGSGQLVSPQPKLGPVP	1.58461046	1.270359551	1.693815117	1.424662949	1.575008635	1.778849476	1.643792997	1.55863772	1.71908182	1.90830913	1.581736476	1.550206497	1.852033433	1.772314067	1.784031067	1.611899055	1.569380626	1.34292168	1.536822391	1.459879668	1.638644946	1.84767718	1.894357442	1.579619186	1.916384738	2.001843454	1.894758541	1.636646845	1.43120851	1.750124559	1.26185646	1.781065417	1.384115757	1.277366929	1.462260097	1.467281007	3.888509951	0.016391841	0.169693047	0.694188853	0.881704163	0.202056202	0.387446087	0.370594081	0.639157156	-0.500763394	0.553575881	0.208328637	0.333456847	3.282764556	8.61E-07	0.001442692	0.541570409	0.999957804	-0.032961538	0.160143634	0.294960427	NA	-1.350817644	0.834907789	0.020267035	0.052261026	NA	NA	NA	NA	NA	NA	NA	NA	NA	NA	NA	NA	NA	NA	NA	NA	NA	NA	NA	NA	NA	NA	NA	NA	NA	NA	NA	NA	NA		NA
R1C6T8	XP_005770762.1	XM_005770705.1	19046334	EMIHUDRAFT_96080	EMIHUDRAFT_96080-1	EOD18333	hypothetical protein	EMIHUscaffold_4	1595632	1596987	1	1595632	1242	1242	71.09	R1C6T8	NA	KB866472;	Uncharacterized protein	NA	NA	NA	NA	ehx:EMIHUDRAFT_96080;	NA	NA	NA	NA	NA	PF03417;	NA	413	MPLTDASVGRPAQYEPPPLYRIRATSLFDAGLQQGRMAGTRIRGWLSTPEMKGLRNYTDRDGAAGFAQLKRDNAATFPQLVRELEGVASGAGVPPDDIWRATMINELESLRSTAPGAWHAGHCSDVYAVPPGGYSAGFAHGHNEDWPGPIWQYWYFVAYSAAPGADFASCAGAVYPGGLLGWAASWNARGLYLTQNSLFPKRNLPGGLSSAFVQRAALCGAGGGEAAAGSLDELVGALSTPRGGLGWSSAASLNLVHLDKHARREVREEEVAGEGRSGGGGAAGAANYSHFNAFKSLEVGVADDPEPSSRHRQARVDALPPVRSAADIRSRLSDARDEAFPIYRNMTLHTLVLDGPTGRLDVWCCGRSAAHGPPVYQWELLPSSPFFGFAERLPARARAASAEPRAAVTAYAV	3.761408936	3.765691222	4.524675173	4.630234355	4.441133797	4.940471445	4.360477079	4.425981606	5.08013114	4.925011921	4.16627519	3.871352356	4.624326766	4.94799098	4.316082367	3.098851177	4.889721581	5.228792989	4.373785225	4.2599911	4.438179232	2.96231185	4.194836685	4.643825282	4.039123007	3.113405542	4.788046905	4.531648881	4.201864347	3.606275216	4.544771014	4.699423984	4.60348116	3.909096286	4.658310503	4.859530074	31.79550061	0.007216028	0.168866084	0.860223853	0.947747498	-0.068354473	0.373880639	0.733257531	0.883971392	0.186152702	0.504813893	0.615107539	0.737728691	19.21559686	9.99E-08	0.001442693	0.930063021	0.999957804	0.005772427	0.156265425	0.816290266	0.999924566	0.270648666	0.631919753	0.511652496	0.663390889	299199.56	369060.8	281453.8	264595.4	307286.06	315571.1	406501.16	272874.12	228616.67	145970.86	279936.72	304419.3	943915.5	966955.3	966468.7	817439.06	303577.39	325558.11	239735.8875	923694.64	0.100850733	0.571104501	1	-0.340618454	0.185841499	0.843464541	1.605351652	2.34E-05	0.002816158		NA
R1EBR8	XP_005770763.1	XM_005770706.1	19046335	EMIHUDRAFT_432382	EMIHUDRAFT_432382-1	EOD18334	hypothetical protein	EMIHUscaffold_4	1597080	1598040	-1	1598040	819	621	64	R1EBR8	NA	KB866472;	Uncharacterized protein	NA	NA	NA	NA	ehx:EMIHUDRAFT_432382;	NA	NA	NA	NA	NA	NA	NA	206	MSSRPKPTAPKPDPKFVEERRAEEKGGATEEKSSSNPIQNCWAWVSENLGWIGTGKNYGLIALNVSPGGTSFLYESVMNMGGDFKEGLLKCAFFKDAAGPWKGDTDPNKVGKICNTAAKSVGSLKLFGACGPNNGLVEVSVGPQSMPLAYVSVYKPGMGLVTSQTFGSVAGFSKDGEGNVVGLTTEDADGNKFVKYPPAPTPCGGD	13.19003445	12.37518922	12.22023141	12.27595933	12.06020888	11.99614288	12.01636911	13.07689952	12.30307691	13.50373424	12.94192195	13.11986255	11.41306611	11.32308932	11.33100697	12.2489722	10.8225096	10.80695536	10.46909963	11.56273884	13.21385883	13.74890707	12.24255865	12.19995528	13.14016399	13.86212167	11.97051235	12.17692721	12.81353486	13.4444501	11.73862665	11.97185119	12.00631347	12.49105771	10.33795482	10.96679568	5880.18544	0.121134857	0.223081617	0.063982498	0.401264862	-0.660237653	0.503282927	0.030182567	0.130602513	-1.938244897	0.505305874	1.32E-05	7.94E-05	7032.511061	9.00E-07	0.001442693	0.998488403	0.999957804	-0.020206319	0.156858415	0.522033994	0.999924566	-1.249876784	0.777102108	0.015819858	0.042507952	1.10E+07	5811834.5	7599361.5	9751848	8361017.5	7423572	7000940.5	6485015	6310032	5185643	7965641	4939217.5	5779252.5	4006968	5236964	2768082.8	8540761	7317636.25	6100133.375	4447816.825	-0.22298692	0.375522246	1	-0.485523836	0.129280013	0.793983203	-0.941267248	0.028871903	0.109920028		NA
R1DUZ3	XP_005770764.1	XM_005770707.1	19046336	EMIHUDRAFT_448027	EMIHUDRAFT_448027-1	EOD18335	hypothetical protein	EMIHUscaffold_4	1598780	1599482	-1	1599482	514	491	67.43	R1DUZ3	NA	KB866472;	Uncharacterized protein (Fragment)	NA	NA	NA	NA	ehx:EMIHUDRAFT_448027;	NA	NA	NA	NA	NA	NA	NA	162	AASLVRAAARGGPPGRAGRRYRGDGGAATVRFGSLRRAAARHASAPALAAALAGWLHRRERRRHLPVDRLPLHLCRGGVRDGAVGHPERAAGERDGGAAGGGRAGRRADGAGGGDLQQRPRRPEGAESSGALASPIAAAREARARNVRQAGSGSEWILSESN	2.117364795	2.695927139	2.076503478	2.613553749	3.08772082	2.694543285	2.987260005	2.110476676	2.873018968	3.154776147	2.863614021	2.772582462	2.748303393	2.709903556	3.22161002	3.287488599	2.726058692	3.303605619	2.583962479	3.507252144	2.821754178	2.325150792	2.860039037	2.751896399	2.102163302	2.861370351	2.576927055	3.337377586	3.100391645	3.077251515	2.633184302	2.761858987	2.957200013	2.111803553	2.890969031	2.687397693	11.08758184	0.022363552	0.170712768	0.594179223	0.828424274	0.199473703	0.403977293	0.363629209	0.631790187	0.451664473	0.535740452	0.250397055	0.384482446	6.324759363	4.14E-07	0.001442693	0.724050483	0.999957804	0.018729908	0.157358607	0.511190362	NA	0.006328026	0.58149977	0.987669393	0.992264549	NA	NA	NA	NA	NA	NA	NA	NA	NA	NA	NA	NA	NA	NA	NA	NA	NA	NA	NA	NA	NA	NA	NA	NA	NA	NA	NA	NA	NA		NA
R1E5J1	XP_005770765.1	XM_005770708.1	19046337	EMIHUDRAFT_196533	EMIHUDRAFT_196533-1	EOD18336	hypothetical protein	EMIHUscaffold_4	1600762	1601668	-1	1601668	534	534	68.14	R1E5J1	NA	KB866472;	Uncharacterized protein	NA	NA	NA	NA	ehx:EMIHUDRAFT_196533;	NA	NA	NA	NA	NA	NA	NA	177	MGKQFIVQPQSQWERDRERQQAKEGRVDQGWEGRHAGQVNKNRLSALGAGPSGTSGSHERAPPRSPSPSSPPAKSPRPSVPASEYDSEFDFSDAEAQDRTAGVVHDAVQQAVMQYGYDDELFQAWRDGEIRRKDLPEEVVAMALDLCERWRAEQERGEGTRIEDPYTKIVQGGDTCP	NA	NA	NA	NA	NA	NA	NA	NA	NA	NA	NA	NA	NA	NA	NA	NA	NA	NA	NA	NA	NA	NA	NA	NA	NA	NA	NA	NA	NA	NA	NA	NA	NA	NA	NA	NA	NA	NA	NA	NA	NA	NA	NA	NA	NA	NA	NA	NA	NA	NA	NA	NA	NA	NA	NA	NA	NA	NA	NA	NA	NA	NA	NA	NA	NA	NA	NA	NA	NA	NA	NA	NA	NA	NA	NA	NA	NA	NA	NA	NA	NA	NA	NA	NA	NA	NA	NA	NA	NA	NA	NA		NA
R1C6U3	XP_005770767.1	XM_005770710.1	19046339	EMIHUDRAFT_196537	EMIHUDRAFT_196537-1	EOD18338	hypothetical protein	EMIHUscaffold_4	1605612	1606277	1	1605612	549	549	72.82	R1C6U3	NA	KB866472;	Uncharacterized protein	NA	NA	NA	NA	ehx:EMIHUDRAFT_196537;	NA	NA	NA	NA	NA	NA	NA	182	MRLGIPLFLATAAHGVAPAPACHRGASLIRDAAAIPRKAVIATAVGLAVGRVTRLADPFQPRRLLVVGGGLTSAAILRRLGYVTVHTSTIGRHLGRLQRLWTTSGTRAGSRIDASASETPAERRTAASLWAIASRLGGRAAVAGLTAACSSGGLAFGVRRGYRASLAIPRMYWARPGRLRPV	3.092109676	3.442084555	3.681342006	3.543437225	4.022046687	3.829545758	3.761928413	3.352757982	3.704545131	3.098277809	3.602814334	3.056832103	3.543664026	3.851013973	3.557883177	2.74687977	3.189369233	3.106598851	3.416090578	3.082646218	3.709085262	2.656875783	3.353258987	3.442399714	3.225734847	3.558278155	4.064321736	3.760967908	3.608871779	3.241640543	3.782692544	3.253659635	3.433324966	2.914276618	3.576760587	3.543844561	13.22153426	-0.080565587	0.189856505	0.164762436	0.505802601	-0.26724507	0.373313436	0.26551194	0.53077372	-1.060384523	0.500307865	0.009037888	0.024643595	11.21413879	1.89E-06	0.001442692	0.245220167	0.999957804	0.020850104	0.155258204	0.590826549	0.999924566	0.062885772	0.481818163	0.871964458	0.930483136	NA	NA	NA	NA	NA	NA	NA	NA	NA	NA	NA	NA	NA	NA	NA	NA	NA	NA	NA	NA	NA	NA	NA	NA	NA	NA	NA	NA	NA		NA
R1EBS4	XP_005770768.1	XM_005770711.1	19046340	EMIHUDRAFT_196539	EMIHUDRAFT_196539-1	EOD18339	hypothetical protein	EMIHUscaffold_4	1608808	1609329	1	1608808	522	522	67.62	R1EBS4	NA	KB866472;	Uncharacterized protein	NA	NA	NA	NA	ehx:EMIHUDRAFT_196539;	NA	NA	NA	NA	NA	PF00583;	NA	173	MLPALVAPLPLLFRPVSLSLLDAAHAIEAASYPADEAASRDNLEKRLRDAAPYFYGAFDDSSGALRGFVCGTCTSSEALTEEAMSTHEPDGAVLCIHSVVVDEAYRRRGVGAWMLRSYLAEVAAAGRVRTVLLLCKPHLEAYYAAAGFASLGDSGVSHGATPWTLMRLGLRTS	4.621386468	4.817852647	4.857760797	5.076174919	4.872077023	4.930460473	5.332795467	4.349765621	5.048239537	4.516113518	4.430261325	4.474404784	4.861238066	4.890488643	5.115335238	4.58830879	4.768700526	4.889398553	4.929144	4.629023498	4.121187246	4.187364837	4.850154771	4.688708189	4.195588223	4.103450061	4.646246693	4.340127423	4.204302906	4.103240742	4.872749006	4.139536989	4.301113736	4.140129292	4.409864073	4.694986107	36.46242899	-0.10646009	0.193913728	0.172265316	0.511739329	-0.039029978	0.269429247	0.852969113	0.943152581	-0.187925021	0.308454481	0.501349363	0.641375874	16.64662241	-1.77E-06	0.00144269	0.390007585	0.999957804	-0.025624561	0.152797761	0.597427051	0.999924566	-0.162938718	0.399585546	0.636093212	0.766809491	NA	NA	NA	NA	NA	NA	NA	NA	NA	NA	NA	NA	NA	NA	NA	NA	NA	NA	NA	NA	NA	NA	NA	NA	NA	NA	NA	NA	NA		NA
R1DUZ9	XP_005770769.1	XM_005770712.1	19046341	EMIHUDRAFT_432385	EMIHUDRAFT_432385-1	EOD18340	hypothetical protein	EMIHUscaffold_4	1609585	1611773	-1	1611773	1275	1059	67.2	R1DUZ9	NA	KB866472;	Uncharacterized protein	GO:0016491	NA	oxidoreductase activity [GO:0016491]	NA	ehx:EMIHUDRAFT_432385;	K02641;	NA	NA	NA	NA	PF00175;	NA	352	MLAVTSAFTSGAALVAPTAHASRASVQMGIIDGVKNLLGKKQDFLEAEPYWDQSTIPVNTYKNKAPFTGKIVSTKRIVGPEATGETCDIVIGHEGKMPYWEGQSYGVIPPGTNPKNGKPNSVRLYSIASSRYGDDMTGTTTTLCVRRATYWCPELKADDPAKKGVCSNYLCDSKPGDDVKLTGPSGKVMLIPEKDPNVDLIMVATGTGIAPYRSFIRRLFVEKTPFGEAYTKGTGQAWLFLGVANSDALLYDDEWQEVLKKYPDNFRLDYALSREQKNKDGGKMYIQDKVAEYSDEIFSKMDNGAHMYFCGLKGMMPGITEMLEGVCKDKGLVWEDKLSEWKKAGQWHVEVY	14.38429908	14.36275715	14.42355281	14.37135983	15.73640755	15.77503834	15.52243369	15.53259031	15.72727939	15.97496823	15.74538394	15.79861454	15.33396349	15.33622433	15.19296727	15.12176241	14.71578877	14.76075489	14.50830159	14.14397991	15.25477619	15.6319599	15.17536762	15.28866659	15.25470036	15.61584561	15.31576325	15.35825458	15.55874977	15.63678271	15.13940724	15.27209355	14.18085485	14.12652255	14.37622793	14.49011465	54609.20574	0.128367388	0.153396593	0.191784239	0.528124639	-0.490817498	0.187752923	0.004586825	0.031691403	-1.518083062	0.190370264	2.97E-16	1.03E-14	34452.28037	1.44E-06	0.001442658	0.785368608	0.999957804	0.02639405	0.125354721	0.682128397	0.999924566	-1.537189025	0.199871897	3.12E-15	1.01E-13	8.86E+08	8.32E+08	7.23E+08	1.01E+09	8.54E+08	8.22E+08	7.67E+08	7.96E+08	7.54E+08	8.52E+08	7.80E+08	6.73E+08	7.28E+08	7.18E+08	6.38E+08	6.29E+08	862750000	809750000	764750000	678250000	-0.091466006	0.449247297	1	-0.173954367	0.221262181	0.857561462	-0.347125426	0.045759364	0.145211115		Electron transport chain, chloroplast
R1E5J7	XP_005770770.1	XM_005770713.1	19046342	EMIHUDRAFT_349998	EMIHUDRAFT_349998-1	EOD18341	hypothetical protein	EMIHUscaffold_4	1615025	1616188	1	1615025	1164	870	68.04	R1E5J7	NA	KB866472;	Uncharacterized protein	GO:0016021	integral component of membrane [GO:0016021]	NA	NA	ehx:EMIHUDRAFT_349998;	NA	NA	NA	NA	NA	NA	NA	289	MEAVIESLLAFARSAIPTGAESAVQAVQAVLSSVTTDARGAYPLPLCWGNALWAVLACRKHFRAQPAHRRPGVIFSLLATFVLFTMPANLAANWLIFGRTPSALTHPTILPTHLACYAAVLFFPFSLLERVLGSALPYALLDTLGVLDNATTAFNYLEEAYVVSGGSAVLAIAAAMAVNLGGGMARHFAFNGFSDGAASFDSALGVAVLYSAAASFAYFHYAVEPCAALLAEGAAPRLISCVGESGLYERLAWLAAARNLYSHLPSNQYAHGTSFVRAEMEGKAKAKAL	10.20994528	9.721354723	9.735771404	9.732388723	9.956558124	9.91278111	9.836354422	10.73070805	10.0916579	11.00023069	10.70288585	11.03980865	9.446206711	9.303564625	9.304527333	10.11773467	8.971931897	8.920751578	8.868541827	9.12909728	10.50342873	10.76371739	9.991119666	9.850463864	10.54314453	10.74324007	9.974094813	10.02461696	10.69912455	10.81855365	9.582457903	9.825689098	9.293119338	9.478975949	8.631410406	8.896851488	1301.851463	0.262152141	0.402531759	0.023772341	0.36542102	-0.593975233	0.365135861	0.026128015	0.117798054	-1.675202741	0.373677558	1.06E-06	8.35E-06	1107.828463	2.22E-07	0.001442687	0.929464914	0.999957804	-0.000250962	0.149121412	0.98951759	0.999924566	-1.623925173	0.451482271	5.39E-05	0.000328798	9095810	13100000	12800000	8344751	11400000	1.10E+07	8547627	9589846	10500000	8114876.5	9260422	1.00E+07	4287281	8016388	7314840	9863229	10835140.25	10134368.25	9468824.625	7370434.5	-0.09646167	0.638871012	1	-0.194460569	0.364091591	0.919976938	-0.555896251	0.086701422	0.218652127		NA
R1C7W5	XP_005770771.1	XM_005770714.1	19046343	EMIHUDRAFT_196543	EMIHUDRAFT_196543-1	EOD18342	hypothetical protein	EMIHUscaffold_4	1616519	1617412	-1	1617412	894	894	70.81	R1C7W5	NA	KB866472;	Uncharacterized protein	NA	NA	NA	NA	ehx:EMIHUDRAFT_196543;	NA	NA	NA	NA	NA	NA	NA	297	MHAIVLFSLLCLLPLEASCRVQRAVAPVRIGGSGGERRLRGGSLLDGLEDEADDDDVDDLGLGPPPSSPAAAPAASAEAEAPPADGLTAAEVTEKLNAVPAFVLIANGQLLGSRNEEGEAVLSFFTDAAHARAVLASVKESGKVEGAQLSVLPLGRALEACGGWAKGGGSEETRLSRLVGSPQGDAEFGEHLQKQLEATDRAASSWRLPLFLSNSFQTESMIPVFLSREDLLRGWERAGGDKEKPPNPVMVMDVRVFCDQLQSGMPLAKKIQLVSSLEAFELAKELNPKSVGEPTSS	8.048785978	8.026201133	8.114651343	7.824615621	8.488521602	8.028650159	8.377442069	7.590426403	8.103466929	7.531283718	8.088607113	7.82903955	7.977027238	7.960074241	7.826156586	7.666226639	7.806926536	7.748176484	7.673032713	7.256106447	6.685441008	6.47616265	7.185609339	6.879253769	6.801930163	6.902203363	7.378505116	7.220142997	7.431968882	7.261047717	7.652772286	7.258688914	7.125506657	7.102261271	7.622158707	7.462439699	304.0415196	-0.115771043	0.180815279	0.203680111	0.539003005	-0.321600468	0.250356028	0.121182666	0.332114671	-0.685306959	0.265756803	0.005488909	0.016017268	118.8305922	1.44E-05	0.001442715	0.203090753	0.999957804	0.663961513	0.344837922	0.002269345	0.079981052	0.716953338	0.284525882	0.006957709	0.021435408	49200000	46100000	4.80E+07	39800000	51200000	4.80E+07	49900000	4.90E+07	52500000	5.30E+07	51700000	48900000	46800000	43400000	49400000	37500000	45775000	49525000	51525000	44275000	0.113597089	0.17066271	1	0.170712714	0.063819225	0.663808239	-0.048067579	0.667365047	0.789977298		NA
R1EBT0	XP_005770773.1	XM_005770716.1	19046345	EMIHUDRAFT_448030	EMIHUDRAFT_448030-1	EOD18344	hypothetical protein	EMIHUscaffold_4	1626860	1628465	-1	1628465	1456	1404	72.98	R1EBT0	NA	KB866472;	Uncharacterized protein	GO:0004597; GO:0042264	NA	peptide-aspartate beta-dioxygenase activity [GO:0004597]	peptidyl-aspartic acid hydroxylation [GO:0042264]	ehx:EMIHUDRAFT_448030;	NA	NA	NA	NA	NA	PF05118;	NA	467	MLLVASAAAAHKLAAPASPTPAAAALRRALLFSGFEPPPRVTRLIEASAAQGALDDLDSASADFEATVRRLRDAAGFSGSPAWHDPSGLPWAGALEAAAPAIRAELLSVQEQQAEDAASWGGADYEAIAAEWRIFHLWKDGAWLPEAVARYPQTVALLRRLEASHGLRLNPLQNVACGFARQPPGSGIAPHCDGNLLGLTCHLGLRVPAGEECWIEVGGERRRWREGQLLLMDTTQTHSTRNGGECDRDILMLNVLRPELDAGELEAFAHYLRAPPLRLLALNPGWLSVPSGALCCAPSGEEEGREEGGAVRLLPAGPWLPQRPQGGTDGVVRFEPLSDRRYRVASGAALVPRELPSEAAAPSRLLPPLPPGADVEPCAAAIDAEGCLEWVGVAAGRESAWLRPSREGTAAEAPEEARGEEAQDVLLAHRRLLREPQRFLAWLPVYDADDEELLDLVRDSDAAGGQT	4.955128054	5.082048521	4.924091571	5.274352172	5.08233674	4.906692542	4.969862374	4.516684461	4.383309153	3.921281825	4.49220759	4.26286611	4.74644122	5.393190203	5.070122336	4.947489777	5.413015467	5.238748214	5.212478151	5.31396983	4.584089223	4.101153111	4.834991729	5.112896537	4.840779893	4.468969001	4.836356281	4.992405626	4.277306341	4.629398693	5.003090271	4.956535287	4.999805817	4.924146937	5.532131502	5.129180189	35.55107623	-0.936077878	0.399941135	0.000962848	0.187889867	0.211472324	0.250182652	0.308475835	0.578113906	0.609199494	0.267797865	0.014642856	0.037241803	28.16449997	7.19E-07	0.001442688	0.760219525	0.999957804	0.005666007	0.148803144	0.913530157	0.999924566	0.635748228	0.394127751	0.066017174	0.137395991	NA	NA	NA	NA	NA	NA	NA	NA	NA	NA	NA	NA	NA	NA	NA	NA	NA	NA	NA	NA	NA	NA	NA	NA	NA	NA	NA	NA	NA		NA
R1DV05	XP_005770774.1	XM_005770717.1	19046346	EMIHUDRAFT_196547	EMIHUDRAFT_196547-1	EOD18345	hypothetical protein	EMIHUscaffold_4	1628646	1629767	-1	1629767	1122	1122	71.39	R1DV05	NA	KB866472;	Uncharacterized protein	GO:0016812	NA	hydrolase activity acting on carbon-nitrogen (but not peptide) bonds in cyclic amides [GO:0016812]	NA	ehx:EMIHUDRAFT_196547;	NA	NA	NA	NA	NA	PF09663;	TIGR02714;	373	MRQATLALRSATVVRLATSNPGDTHALTAWLASNERARPRCVLGKTEGNGCVNDFTRGYASLVVEQALRSAGRLEDTSIIMSGGTEGVLTPHILVFADVAQDTPSVAGPPTALSLGVARTRDLGAHEIGRRAQVEATHEAVLSACRDAHLSPADVCFAQIKCPLLTPKRVAAAALPCATHDGYTSMGLSRGASALGVALATGELSRGDLDAAVERLCEPEGLSGFSSSVASASAGIELRHSEVFVLGNAAGSASPLRAAHCVMRDALDSPAVCRMLAEAGLSLDNGQLTPASQARVRAVLAKADPAAAVRGERTTMCSDSDLHATRHARAAVGGLLAGLTGCTNLYVSGGAEHQGPAGGGPVCVVYEAGEGEG	4.265625797	4.24671391	4.52317545	4.466651864	4.780152224	5.121120165	5.097623813	4.671610513	4.853404549	4.340237217	4.550430138	4.738301292	3.656643902	4.072926727	3.994180061	3.51587535	4.587063492	4.820135919	4.873065889	4.617132573	4.464100202	4.191966342	5.345261215	5.025068632	5.047218286	4.815993612	5.342702521	5.148572127	4.485906723	4.1789023	4.937099141	4.503565748	4.265300281	4.004541426	4.074949074	4.224138573	28.47118329	-0.14663461	0.215461825	0.111016918	0.452966993	-2.030938502	0.349892543	7.87E-10	3.69E-08	-0.3158756	0.272500867	0.209122435	0.334463086	27.20162881	2.21E-06	0.001442688	0.350168559	0.999957804	-0.06456908	0.166108161	0.230529715	0.908042158	-1.179103218	0.444338022	0.002294563	0.008466221	NA	NA	NA	NA	NA	NA	NA	NA	NA	NA	NA	NA	NA	NA	NA	NA	NA	NA	NA	NA	NA	NA	NA	NA	NA	NA	NA	NA	NA		NA
R1E5K3	XP_005770775.1	XM_005770718.1	19046347	EMIHUDRAFT_196548	EMIHUDRAFT_196548-1	EOD18346	hypothetical protein	EMIHUscaffold_4	1629989	1631860	-1	1631860	1872	1872	69.66	R1E5K3	NA	KB866472;	Uncharacterized protein	GO:0003873; GO:0005524; GO:0006000; GO:0006003	NA	6-phosphofructo-2-kinase activity [GO:0003873]; ATP binding [GO:0005524]	fructose 26-bisphosphate metabolic process [GO:0006003]; fructose metabolic process [GO:0006000]	ehx:EMIHUDRAFT_196548;	K01103;	NA	NA	NA	NA	PF01591;	NA	623	MVFSRRPSRDLNAASQTPTTAADGLGFPTTQSLLDALPSPKLKGDGSASGKKSVTGHGWAPRHGGDEALLVAKALKARPDLARRARGLAECPRLLLVLVGLPARGKSILADKLERFLNWRGWKTGAFSAGACQREGRPAARGGEQGTRGEKALLGTGATRRKLEGEGSGGAAFFDSANVGSSVARGKIANAVLKEALSFFDTGGEIAIFDSSNASKDRRAMLSESVHAHGEATGRPIAIVFVESILTSPTLLLANMKAKVRASPDFYALHEPAAMESLKQRIVHYERDYESCSEEEGPYIKLFDLSSKAHAPHPARASPHLLSAHNPHPLCSPTPSPGKVEASHIYGRVSSSVLPYLLSITFVARPVALVSVPDNDDTGNFAAALAAWAEDHAGPLQVISSTHPAAMAAAARVAQAKQAQSPSHGRKTAFACDEHGERGWPASSCPRNAACHDMSTTCPVGGGEQGLASVGPPIHFAELLPSSLGSGDSPPTSFEERAALGAGTSPKDLVRRLEPSVLELEKRLAPLLVVAHAAPCRALRAYLLGLLQPREPLRRAVQWPSARARIGAPLLESLHASSSAGAAALADDATSLVELTPSDKIYGFAESIVSLARRSGIVGAGSA	NA	NA	NA	NA	NA	NA	NA	NA	NA	NA	NA	NA	NA	NA	NA	NA	NA	NA	NA	NA	NA	NA	NA	NA	NA	NA	NA	NA	NA	NA	NA	NA	NA	NA	NA	NA	NA	NA	NA	NA	NA	NA	NA	NA	NA	NA	NA	NA	NA	NA	NA	NA	NA	NA	NA	NA	NA	NA	NA	NA	NA	NA	NA	NA	NA	NA	NA	NA	NA	NA	NA	NA	NA	NA	NA	NA	NA	NA	NA	NA	NA	NA	NA	NA	NA	NA	NA	NA	NA	NA	NA		NA
R1EBT5	XP_005770778.1	XM_005770721.1	19046350	EMIHUDRAFT_196552	EMIHUDRAFT_196552-1	EOD18349	hypothetical protein	EMIHUscaffold_4	1636881	1637558	1	1636881	678	678	69.03	R1EBT5	NA	KB866472;	Uncharacterized protein	NA	NA	NA	NA	ehx:EMIHUDRAFT_196552;	K15433;	NA	NA	NA	NA	PF10036;	NA	225	MHWPIRLRALGFPSADQFTATERELFALASWLEDTHIRQLPPEERGGLRQGSHVALEAYTSELVAPGWVASALQGRDYAAVCSWLVCLALQYAHEEQCGASEAGATIDESDSQLAGLAGALGVEVAGGAAATLHRAADAARARPSAATAEPAPERDTAGRSGALRALPLGFTTGDALLDDAARVLRLLYVADLQRLQEGATRVVERLQESSANPRTEQRLGRVGR	2.779935609	2.739844059	5.239954747	4.944371861	5.060082934	4.732121938	5.137547702	4.300250817	2.799627745	2.862876214	2.677480779	2.976560808	4.958093632	4.994534066	5.068801286	4.639806847	4.889563418	4.961130635	4.975763254	4.829715514	4.80775327	4.383426031	4.89261256	2.783879692	2.748599784	2.851614093	3.140499722	4.423496986	4.737076717	2.680428967	2.704065454	2.868328897	4.554721914	2.768533074	4.967886987	4.79020938	38.047749	-8.485896868	2.734228486	3.78E-12	1.14E-07	0.088540228	0.232125574	0.660776411	0.843344477	0.053537509	0.250080363	0.824370577	0.89299616	16.30011626	-2.63E-07	0.001442695	0.440729678	0.999957804	-0.005164992	0.158297453	0.54806359	0.999924566	0.010099624	0.766269704	0.983593421	0.990216601	NA	NA	NA	NA	NA	NA	NA	NA	NA	NA	NA	NA	NA	NA	NA	NA	NA	NA	NA	NA	NA	NA	NA	NA	NA	NA	NA	NA	NA		NA
R1DV13	XP_005770779.1	XM_005770722.1	19046351	EMIHUDRAFT_46418	EMIHUDRAFT_46418-1	EOD18350	hypothetical protein	EMIHUscaffold_4	1637925	1638687	-1	1638687	474	474	69.46	R1DV13	NA	KB866472;	Uncharacterized protein (Fragment)	GO:0004672; GO:0005524	NA	ATP binding [GO:0005524]; protein kinase activity [GO:0004672]	NA	ehx:EMIHUDRAFT_46418;	NA	NA	NA	NA	NA	PF00069;	NA	158	ENLMLDTRGYVKLCDFGISQAPLPGALLAAARTPVYLAPEVLRGKGYTAAVDWWALGVLLYEVAVGCTPFEAESHFAVVQRIMARPRVIAYPPCIEAHAAGRTRDLVSQLLVGAPSKRLGGGGGDAAEVRSHPFFEGVDWDGLVRREVCSPWPEQIVR	NA	NA	NA	NA	NA	NA	NA	NA	NA	NA	NA	NA	NA	NA	NA	NA	NA	NA	NA	NA	NA	NA	NA	NA	NA	NA	NA	NA	NA	NA	NA	NA	NA	NA	NA	NA	NA	NA	NA	NA	NA	NA	NA	NA	NA	NA	NA	NA	NA	NA	NA	NA	NA	NA	NA	NA	NA	NA	NA	NA	NA	NA	NA	NA	NA	NA	NA	NA	NA	NA	NA	NA	NA	NA	NA	NA	NA	NA	NA	NA	NA	NA	NA	NA	NA	NA	NA	NA	NA	NA	NA		NA
R1E5L0	XP_005770780.1	XM_005770723.1	19046352	EMIHUDRAFT_196554	EMIHUDRAFT_196554-1	EOD18351	hypothetical protein	EMIHUscaffold_4	1640088	1640612	-1	1640612	525	525	65.33	R1E5L0	NA	KB866472;	Uncharacterized protein	NA	NA	NA	NA	ehx:EMIHUDRAFT_196554;	NA	NA	NA	NA	NA	PF00027;	NA	174	MIADDDCSMGAALSAVTFASKLKARRRSLRQRLKRRASTTERIMEAPLELVIPTDMPTDMPTDRSSVAAALVSATSLLQSSACETVLDESVVAALAASAAPLEVQAGSMVFQRGEPALHLYVVASGTFEICGAGDGAEAGQRLLVRGDHVGEEALLGGDVSYAATVGTSFLPPA	4.712593196	4.72849726	5.119171023	5.107027024	4.20938858	4.391870577	4.349635431	3.287895967	4.302621379	3.318710757	3.951175965	3.731706982	2.995675807	3.370269037	3.514111578	3.384639515	3.25606535	2.926611494	3.215789397	2.567688242	4.16751397	4.508015053	4.266816668	4.665301348	4.056666016	4.559643021	4.664569188	4.544021083	4.133969058	4.022860163	4.069157569	4.874693678	2.554851178	2.753830201	3.360162075	3.783202586	12.27924006	-0.030608717	0.172139032	0.474974231	0.757776319	-1.139467453	0.831580469	0.009868115	0.057000158	-2.411192554	0.748944409	0.000102438	0.000491956	20.24788219	4.98E-07	0.001442692	0.860392787	0.999957804	-0.008056112	0.154398554	0.814912868	0.999924566	-2.26901499	0.739395475	0.000203377	0.00105672	NA	NA	NA	NA	NA	NA	NA	NA	NA	NA	NA	NA	NA	NA	NA	NA	NA	NA	NA	NA	NA	NA	NA	NA	NA	NA	NA	NA	NA		NA
R1C7X3	XP_005770781.1	XM_005770724.1	19046353	EMIHUDRAFT_448031	EMIHUDRAFT_448031-1	EOD18352	hypothetical protein	EMIHUscaffold_4	1642829	1645847	1	1642829	1800	1635	68.57	R1C7X3	NA	KB866472;	Uncharacterized protein	GO:0046872	NA	metal ion binding [GO:0046872]	NA	ehx:EMIHUDRAFT_448031;	NA	NA	NA	NA	NA	PF05761;	TIGR02244;	544	MTATDVSEAAASAAIPASTNVFCNRALNLGGIQAVGFDMDYTLAEYVPETFDLLAYDGAIEKLVNTMGYPAAVLDLVYDPHAYMRGLVIDKKRGNLLKLDRHKYVKVAYHGLKRMTPEERKAIYATSFETAPAFTPPDFSTIDTAFLLVDACLFCQLVSYKDDHPDEVTKSYEQIYRDVRRAVDLCHCDGVIKDAVAVNPAKYIRSDPALATMLTALKQGGKQVFIVTNSLYDYTDVVLRHLLGASWLDYFDLVVCGARKPGFLLDPYLPIFQVRQDGSLENAEIISPQDGARLLQRSRVFQGGNWQHLHALLQLASGSGLLYVGDHMYSDILRSKRTLGWRTLLIVPELRDELLTAEDQPHPGRRPISVRSRLDLGSVSLQETRHLAAAVDEAYAERAAARLQHLEIRRSQLEIDSEVEALLEGDGGAAKAEALSEEERAELLERLGPPPALAELDERIAEARDQQRVLSSALNEALCRQHEAYHPAWGRLFKTGAQNSRWAQQVQEYACLYTSHVTNLVQFAPDTSFRALSDLMPHDRAPPA	7.77203823	7.537493664	7.664082317	7.609582621	7.603853533	7.620740894	7.882262726	7.19322219	7.618980666	7.624606926	7.552454541	7.548506298	7.867284497	7.968044402	7.914561165	7.561707541	8.059562868	8.205331305	8.021571267	7.698101409	7.33603606	7.723725135	7.543450472	7.529748908	7.574809064	7.602488739	7.912592818	7.612696596	7.795864111	7.621360208	7.58678344	7.792351723	7.623010187	7.369220692	7.788303531	7.845552946	257.4508444	-0.004000766	0.136671938	0.963133991	0.98636249	0.307209131	0.203571632	0.089506771	0.273089438	0.572303737	0.209735697	0.004365985	0.013162417	179.3725289	5.43E-06	0.001442657	0.328314398	0.999957804	0.110025914	0.14139081	0.215495961	0.891283732	0.167014633	0.173942136	0.326937718	0.480761455	NA	NA	NA	NA	NA	NA	NA	NA	NA	NA	NA	NA	NA	NA	NA	NA	NA	NA	NA	NA	NA	NA	NA	NA	NA	NA	NA	NA	NA		NA
R1C6V8	XP_005770782.1	XM_005770725.1	19046354	EMIHUDRAFT_196557	EMIHUDRAFT_196557-1	EOD18353	hypothetical protein	EMIHUscaffold_4	1648173	1649051	1	1648173	879	879	69.06	R1C6V8	NA	KB866472;	Uncharacterized protein	NA	NA	NA	NA	ehx:EMIHUDRAFT_196557;	NA	NA	NA	NA	NA	NA	NA	292	MEQLEHEVFFFPLLISAWLSPATLSMQRRVLLLFPVLATVGAFAPSPHRLRVAPARPAVCRCAPIVASASASAEVAARTVVVTDMDETLISKKSTGYVISFLVRLRSIRLLLVPLVAAVLIPVSKLSRTFAVRVMYWFAFRGVRVERAKAIAAEFLAPRYAADLQDPVASAVLAADDAIVITASPDFMARPWLERYLRVPPSQVYGAVLEERAGRFTGKTTQIPIGEEKATLLASDPLATSAGVSTVGYGDHPTDVPFMKACDRAVLVHPMEPMPPGVEYEPAQPFDSAALG	5.83417536	6.0126786	6.473097675	6.359741691	6.793892876	6.788357393	6.710170966	6.447778768	6.744677245	5.957246247	6.147089351	6.320837397	6.459286229	6.627144345	6.504605935	6.287111893	6.390273102	6.513569358	6.482031721	6.061637609	6.290727384	5.702516142	6.389422801	6.475982424	6.308408226	6.192352051	6.53619015	6.72023343	6.23578633	6.157210172	6.553882837	6.535249208	5.329266065	5.315788165	6.047773796	6.06962431	108.2801277	-0.293255087	0.265768449	0.029605772	0.367895264	-0.247913611	0.217118533	0.189243067	0.435856345	-0.439408274	0.227026835	0.040398687	0.087396286	68.21803352	2.40E-06	0.001442685	0.398119885	0.999957804	0.031866131	0.148780442	0.594123748	0.999924566	-0.736977878	0.352542495	0.020210547	0.052145846	1.30E+07	11800000	1.10E+07	10100000	13600000	11100000	14400000	14700000	10700000	9894393	10300000	11600000	7421200.5	9682468	8113977	8806446	11475000	13450000	10623598.25	8506022.875	0.229112019	0.105424486	1	-0.111221659	0.288774279	0.892305071	-0.431937514	0.010016727	0.056502517		NA
R1DV20	XP_005770784.1	XM_005770727.1	19046356	EMIHUDRAFT_96090	EMIHUDRAFT_96090-1	EOD18355	hypothetical protein	EMIHUscaffold_4	1654534	1656436	-1	1656436	1455	1455	72.94	R1DV20	NA	KB866472;	Uncharacterized protein	NA	NA	NA	NA	ehx:EMIHUDRAFT_96090;	NA	NA	NA	NA	NA	NA	NA	484	MMVDSPFCSTGTVGYSTRAENYGRVTAVCCHGACPRCADREESPECDASAIADGALCSTASATSCVLPASAGGLAANMCVDAWALAFPTEVHRWQGRSCHFKRKWRQCSEFWAGCRCSCGNCSASGGHQPQSCAPHAAITTAAAIATDGASNLKALAGPPPSSSSSSSPLSGAATALAIAAEAGGASPATVAVLLTGGGSVLLFAGVALCCFLSGGKGGGKGGGGASSRRQRRPRSGAASPLSDEDEFGSFHGPSSSCWLEDDDGSGERRAGTRGARGTTREALRRRDTSGGCGPHARALEAHIGPADSVSMVGSQPEAHGLHHIAFKAAAGRHRPSHRPTPLPSPNLALARPSAATPCAPACRAGEDFMGDLLTVHRMSAGEAFDDGTHFGGGSLQGSLHGSLHGSAASLTLSFDSDSSSSRSNAPQGVCVPLSAITARAFEPLVETSERTEGSYRSSLPASPARATSTRGRTTSQIAGAVNP	3.484612243	2.837260105	2.858249357	3.441127451	3.369840754	3.738618789	3.332313154	3.020975643	2.993699228	2.702252774	3.143281306	2.57488057	3.724707331	3.184032828	3.414155164	3.605794531	3.4449511	3.012856606	3.235290578	3.288194148	3.038865392	3.203182781	3.401862587	3.75796074	2.890253009	3.082094294	3.146673143	3.949891567	3.107899856	2.619656095	3.81752844	3.679580176	3.485298784	3.310801548	3.57872777	3.436818086	10.93485104	-0.18419523	0.327897657	0.016702923	0.352609085	0.119373111	0.325155367	0.595244363	0.806018671	-0.230167359	0.393893285	0.487535231	0.629332993	11.2078845	-1.05E-07	0.001442692	0.940810944	0.999957804	0.002280451	0.154403845	0.950497438	0.999924566	0.080170508	0.517372934	0.841922781	0.912548908	NA	NA	NA	NA	NA	NA	NA	NA	NA	NA	NA	NA	NA	NA	NA	NA	NA	NA	NA	NA	NA	NA	NA	NA	NA	NA	NA	NA	NA		NA
R1E5L6	XP_005770785.1	XM_005770728.1	19046357	EMIHUDRAFT_196564	EMIHUDRAFT_196564-1	EOD18356	hypothetical protein	EMIHUscaffold_4	1662992	1663684	1	1662992	693	693	68.83	R1E5L6	NA	KB866472;	Uncharacterized protein	NA	NA	NA	NA	ehx:EMIHUDRAFT_196564;	NA	NA	NA	NA	NA	NA	NA	230	MEQDESPRITPRRPIGAERGSYSVDDSRESIARPLTATKMTPQQIHADGSANLGRADNSLSRAILCLQYAFKNTALYGVGGFLAGYVLIRGVERSKLVTRWRGWRWHVPGAVGIVASIFGSRMGMLEALEELQQQGHARILEEKKSFAADRNAAAPAEDPPDAPPPPLDAPRPRLAAAAAAATGATTKDRVAAAFALRAERENSEIVREPAVWMSSPPSTAAGSSALPRP	5.748113471	5.362648434	5.663148061	5.389976636	6.452790098	6.375535085	6.440472362	5.752704222	6.670323893	5.823244458	5.735019882	5.619179221	6.40193822	6.046388696	6.100673439	5.421364798	5.938157121	6.004075628	5.538103496	5.063621218	5.891174103	5.599650523	6.246466208	5.858452314	6.216431	5.624838872	6.682760982	6.065157172	6.069553363	5.498273701	6.502426892	5.876453061	5.340231858	5.225448758	5.63831399	5.615393726	80.37252453	-0.049379929	0.170405246	0.421523086	0.720499302	-0.18611222	0.328347552	0.415969523	0.675631691	-0.745049757	0.419907973	0.034329589	0.076410407	57.42530821	2.84E-06	0.001442687	0.284043676	0.999957804	0.027079296	0.149187857	0.634179983	0.999924566	-0.661929316	0.37019729	0.044534148	0.099628338	NA	NA	NA	NA	NA	NA	NA	NA	NA	NA	NA	NA	NA	NA	NA	NA	NA	NA	NA	NA	NA	NA	NA	NA	NA	NA	NA	NA	NA		NA
R1C7X8	XP_005770786.1	XM_005770729.1	19046358	EMIHUDRAFT_196567	EMIHUDRAFT_196567-1	EOD18357	hypothetical protein	EMIHUscaffold_4	1666546	1667373	1	1666546	828	828	72.83	R1C7X8	NA	KB866472;	Uncharacterized protein	NA	NA	NA	NA	ehx:EMIHUDRAFT_196567;	NA	NA	NA	NA	NA	PF10294;	NA	275	MALLEQPEALAAAERAGICASSLIPRLQQAVVHDADDASGLAAALSELISSLSGQGEHTLRLAVRESALLLWCRPRGAGTGTRLWRASQLCAWACETHWAGLDLTGSRVLELGCGTAAAGLAAAALGAREVTLTDVDPAALRLAKRNAARNFLPNVRVAHLDAEASEASEAAAEGRFDLLLAADLVYGFVSPDRLAATAERLLEGPHARALFVHDGDGCRSEGARQGVAGFVAAVEAATALRCVRSETVDKDWVTGRELAAPLLLQLFAAPLHPS	1.953817436	1.153523459	1.139576992	1.898188308	1.107503619	1.928712978	2.070479491	2.320078437	1.881018028	1.192866827	1.538221634	1.855784242	1.123963378	1.156997721	1.732092967	2.019584921	1.094425573	1.461729263	1.12030893	2.008036424	2.118569651	1.135605575	1.818302882	1.167360013	1.156250514	2.567069585	1.286635382	1.782028757	1.161736865	1.135360165	1.142512183	2.261753217	1.094468469	1.162504117	1.562657462	1.123470512	4.936338102	-0.009888725	0.173451831	0.586092204	0.823490411	-0.08043335	0.43479845	0.466689623	0.714595675	-0.276658151	0.729518967	0.326286472	0.469178676	3.335032153	1.15E-07	0.001442695	0.78651672	0.999957804	-0.001083959	0.158104221	0.904448965	NA	-0.181192797	0.807387478	0.381033465	0.538807179	NA	NA	NA	NA	NA	NA	NA	NA	NA	NA	NA	NA	NA	NA	NA	NA	NA	NA	NA	NA	NA	NA	NA	NA	NA	NA	NA	NA	NA		NA
R1C6W3	XP_005770787.1	XM_005770730.1	19046359	EMIHUDRAFT_96093	EMIHUDRAFT_96093-1	EOD18358	putative phytanoyl-CoA dioxygenase	EMIHUscaffold_4	1668626	1669752	-1	1669752	1041	1041	70.1	R1C6W3	NA	KB866472;	Putative phytanoyl-CoA dioxygenase	GO:0051213	NA	dioxygenase activity [GO:0051213]	NA	ehx:EMIHUDRAFT_96093;	NA	NA	NA	NA	NA	PF05721;	NA	346	MLSVLRAPAPLASISRAAIRPVMTAAAAAMTEEESFLFDLNGFLVVRGVFTAEEVAAANAAVDAHAAEELKARGAAALRNAKSGTPMAASGPRMDMGGMLWWQADQSKLFRDMLTHPRLVPYYRALCGEGYRMDHQPLLVAQGPDSEGFKLHGGPISGADGVPQGVFNPELQYRCVHGQLWTSLLAASVQLCDHQPGDGGFCIVRGSHKLNLPVPTDFADGVGSAFAEHIHHPATRAGDVVLWSEATVHGATPWRAERERRVAIYRFAPPNMGYGRGYLDIPPGAMEGLTPLQRAVLEPPYATRLERPLVTASAAAEEDGATEAVRHLRSEAKKEHDRQTLGTAYF	5.468258171	5.407666727	5.531480148	5.546326454	7.0366594	6.890055138	6.580287218	6.266747545	7.086169668	6.449660819	6.165444024	5.570335104	6.176725932	5.893962625	6.00315782	5.22952726	5.393334081	5.273521526	5.11640564	5.09050019	6.800277569	5.979901215	6.750952949	6.310661811	6.438622915	6.574233545	6.385124926	6.524654496	6.285711454	6.261955735	6.379176119	5.824525209	5.130509829	4.923573078	4.879232348	5.107815107	92.17443904	-0.062333224	0.173549439	0.342815728	0.660412527	-1.013575627	0.435017754	0.002237153	0.017820648	-2.257518111	0.423499723	9.58E-09	1.13E-07	73.34630747	-4.45E-07	0.001442676	0.90166838	0.999957804	-0.140376118	0.199269946	0.103623438	0.705639095	-2.449842516	0.301007289	4.45E-17	1.74E-15	NA	NA	NA	NA	NA	NA	NA	NA	NA	NA	NA	NA	NA	NA	NA	NA	NA	NA	NA	NA	NA	NA	NA	NA	NA	NA	NA	NA	NA		NA
R1EBU6	XP_005770788.1	XM_005770731.1	19046360	EMIHUDRAFT_196569	EMIHUDRAFT_196569-1	EOD18359	hypothetical protein	EMIHUscaffold_4	1670013	1671770	1	1670013	1758	1758	62.46	R1EBU6	NA	KB866472;	Uncharacterized protein	GO:0016021	integral component of membrane [GO:0016021]	NA	NA	ehx:EMIHUDRAFT_196569;	NA	NA	NA	NA	NA	NA	NA	585	MPALEPDGNAGAMVWDMGWPSCWGQGFASLPAVGALCLVLMQGFPGLVGNNLTMESDQLSLPITVGGASGCVMSAALTATSPSKYPRAILEFVLPALIVTTAYVLLLTGGGEHHTTGDKKGGSRPSTTRGSDYLSLLIPRYVGQSRRAFIGSLLFFLTFLVAAADAVCPTCGGNLASCDYDTSHTCPAATVVANNAKVLLGTAAVSTMTIANLLRPRFLRVLGGGMLQRFVALHRQPEKGTTFEIKRTTKPSEVTAAMQTGRISQIDAATQIQQVIEEIDQAIDTAGDDAAKALLEREKEKWTDYLKGGFKYVTSATESDGLSGPEGTSVTGSMSLLWANVSTFISRGESCDRADVTTVTGKGGGTKATIAYVKTEAEFAACLNLFVMLAIAVSIPAIPLCEFIYLVVHDSVLRRDRTWQFAVVLLVVYLRKIEESGGRITLAKATEEVHTAAMYEEAERVMPKHYPGVAFFRTRGGTPRAEGPPATPPSTPSPAPRVGGAGPSSVKKPYNGKFTPGGRTCSAFNVGREHQARELFADGTCKFDHVCDHWVNNKGKAGQCRNSAGTPGHSRATCDNPHGCDNALP	NA	NA	NA	NA	NA	NA	NA	NA	NA	NA	NA	NA	NA	NA	NA	NA	NA	NA	NA	NA	NA	NA	NA	NA	NA	NA	NA	NA	NA	NA	NA	NA	NA	NA	NA	NA	NA	NA	NA	NA	NA	NA	NA	NA	NA	NA	NA	NA	NA	NA	NA	NA	NA	NA	NA	NA	NA	NA	NA	NA	NA	NA	NA	NA	NA	NA	NA	NA	NA	NA	NA	NA	NA	NA	NA	NA	NA	NA	NA	NA	NA	NA	NA	NA	NA	NA	NA	NA	NA	NA	NA		NA
R1DV25	XP_005770789.1	XM_005770732.1	19046361	EMIHUDRAFT_61535	EMIHUDRAFT_61535-1	EOD18360	hypothetical protein	EMIHUscaffold_4	1676188	1680882	1	1676188	4143	4143	69.99	R1DV25	NA	KB866472;	Uncharacterized protein	GO:0005524; GO:0016021; GO:0042626	integral component of membrane [GO:0016021]	ATPase activity coupled to transmembrane movement of substances [GO:0042626]; ATP binding [GO:0005524]	NA	ehx:EMIHUDRAFT_61535;	K05665;	NA	NA	NA	NA	PF00664;PF00005;	NA	1380	MLLALTEGSSFSKKERRHADCPCLLVYPVCAASCAPEFILIRGVEIGCFHNQTVREECLIHGQRGCPHVQSLPASGAPTGGFEDTEPSAPAADRRRQTRPSRAPLLEPTHRTHHRHRSRIGALSLVFFGWVVPLLRVSWRKQLGEEDLLPLWWRDDVERNARRGADLWEQRRGAFRHIFWQTCGGQFLLGGVYCILSDACSLGQPLLLRSFLSDFVQDPSAPWWLGAAYGAALVACSFFAALFDVAGHFIGSRQAVRTETILKTLMFNKALRLSAASRGAFGVGDVLTRMSVDVQRVSDLIPWLHYSYSPFLMLGVALSMLVTQVRLALVFGLAVVLVMMPLAAVVIAKSYALEEVLMKRRDERTKLMSEILRAAKGVKASGLDAPLGARVQAVRGKELTTLRRTQYLNALQGFFWSAIPPLLSTAVFASYILLPPHLACGSSPPGLSHCPITPAVAFSTLLLLQLLHEPLLIMPYIVSELLNAAVSLRRIRRLLLADDAPPNSPTTPATSHLAPSGLAAPPSLPALTDGKALEAVNLSVREGELIAVIGEVGSGKTALLLAMLGELVRTEGGGSASAVCDARQEVAYAPQEAVIASGTVRENIVYGRRFDASRYAAVLKACALETDLAQLGSGDLTRVGEKGVMLSGGQRQRVALARACYSPAPILLLDDPLSAVDRAIAHHLYRHVLRGWLRGRTVVCVTHALTFVSGFDRVLVMQHGRIGLTGTVRQLAEQGLDLEELVAGTAAPDSAADGVDQAQGGSGAPSVEAAAEAAAVEAVEEVRLKQEERASGAVKCAVLGHYIKGSGGALAAVPFVLCFLVQAALERGADLWLGLWSSGEADDAAGAGSPRSRVEELQPLYLYLGLSLGSAGTTMLILLLAAHTSWRASGALHAQLLDAVLGARQAFFDATAVGRILNRFTRDTNTIDEQVGWTLFHSVLQLLELLSMLGVLVLVTRTFALAALPLLLLFVQIGRAYRPAGRELERLVAVRNSPLFQLFTEALHGAPLIRAARLTSLHERRYRSALLRAERARFSRGAVQRWLDLSVQLLGSCMVALVVAFAVAARATEGAEAVAGGLIGLALSYGLGIAYALQGALQVVLRLEIDLVSVERNLQRSARVHNVEPAPLCDAWPDAGRLAFVDVTLRYRPELPPALRGVSFSVEAGERLGVVGRSGSGKSSLVSALLRLVEVENGAISVDGVDVRSVPLARLRAGIAVVMQDAVMFSGDLRYNLDPARACTDEALTRALRRVRLCAEADDAAEKLKEAVGEGGDNWSAGQRQLICLARAILRGAKVLVCDEATSSIDAETDGVVQGVLRERRATMLVIAHRLETILDLDRVLLMDAGAVAEEGPPAELAARVGGSFAALLGSRGEGIPGRG	5.400079886	5.627675063	5.711073224	5.739865498	5.504352595	5.464178071	5.369537693	5.255534118	5.518175509	5.329424599	5.282962047	4.621810271	5.659851055	5.578144112	5.486646737	5.329659457	5.523840457	5.384053828	5.803521915	5.533398334	5.297829182	4.671383933	5.275047086	5.107617891	5.019011644	4.901586146	5.358130889	5.464795679	5.136176442	5.188109156	5.597283574	4.904561943	5.455554027	5.4487099	5.721019316	5.694465589	50.79353368	-0.078515389	0.157821093	0.368760418	0.6824213	0.169445725	0.207425212	0.356744084	0.624373623	0.249417966	0.214539931	0.223501589	0.352130652	34.88169451	1.03E-06	0.001442683	0.724756782	0.999957804	0.040733551	0.149277596	0.516399516	0.999924566	0.69610685	0.315010035	0.016323727	0.043600067	NA	NA	NA	NA	NA	NA	NA	NA	NA	NA	NA	NA	NA	NA	NA	NA	NA	NA	NA	NA	NA	NA	NA	NA	NA	NA	NA	NA	NA		NA
R1C7C3	XP_005770937.1	XM_005770880.1	19046363	EMIHUDRAFT_61491	Rad51-2-1	EOD18508	Rad51 DNA recombinase	EMIHUscaffold_4	1682855	1684811	-1	1684811	1224	1224	70.57	R1C7C3	Rad51-2	KB866472;	Rad51 DNA recombinase	GO:0003677; GO:0005524; GO:0006281; GO:0008094	NA	ATP binding [GO:0005524]; DNA binding [GO:0003677]; DNA-dependent ATPase activity [GO:0008094]	DNA repair [GO:0006281]	ehx:EMIHUDRAFT_61491;	K04482;	NA	NA	NA	RecA family	PF08423;	NA	407	MGDGQTQAPGAWQQLEQLEGSGINAADLKKLKEKGFHTVEAVAHATRKELGEIKGISDQKVDKLLAAAHKMVDMGFSSATEIYQQRQETLHLTTGSKARRPRCSPSPPAPPPSALPRRRLVASSPVASQDLDDLLRGGIETGSITEIFGEFRTGKTQLCHTLCVTTQLPLEQARPGWAEHFPDTSQTLPGHFPAKLWGGAEGKAMYIDTEGTFRPERLCEIAEKYGLDGAQSPRRRADVLDNVAYARAYNSEHQLQLLAEAAGMMSDTRFGLIIIDSATGLYRTDYSGRGELSARQMHLAKFLRALSNLAAQFGVACVITNQAGAPPGARRRAPHGPVVAQVDGGASFGDNKKPIGGNIIAHASTTRLYFRKGRGENRVCKVYDSPCLPEGEATFAIHGAGIGDAAE	5.395423988	4.393353785	4.329528879	5.034552885	4.752034573	4.332087233	4.747009794	5.237956868	4.404989981	4.742050938	4.823215726	5.528650603	6.78707122	7.087654147	6.71826062	7.216633886	4.641612288	4.389449115	3.211518518	4.705115024	4.634740495	4.849780714	4.454778058	4.537450108	4.205860516	5.437712808	3.809426815	5.452542067	5.032523672	6.353546397	5.507740364	4.844776208	5.684652898	5.583700804	5.473395099	5.586382987	83.90909972	0.017512073	0.168797666	0.698269062	0.883174614	2.993031775	0.622391904	7.27E-08	2.32E-06	-0.513407392	0.53173111	0.18877336	0.308480557	37.04513157	1.43E-06	0.001442692	0.375097336	0.999957804	0.112589352	0.217860059	0.010199785	0.214203689	1.231646341	0.636663247	0.011879615	0.033503573	NA	NA	NA	NA	NA	NA	NA	NA	NA	NA	NA	NA	NA	NA	NA	NA	NA	NA	NA	NA	NA	NA	NA	NA	NA	NA	NA	NA	NA		NA
R1C6W7	XP_005770792.1	XM_005770735.1	19046364	EMIHUDRAFT_196575	EMIHUDRAFT_196575-1	EOD18363	hypothetical protein	EMIHUscaffold_4	1688357	1688791	-1	1688791	435	435	66.9	R1C6W7	NA	KB866472;	Uncharacterized protein	NA	NA	NA	NA	ehx:EMIHUDRAFT_196575;	NA	NA	NA	NA	NA	NA	NA	144	MMPQAATAEHRGDGVDRRNAHHERLARERSEREAGMRAFEPPPDEAGAVEHVSASVVLAAVEESGPNYLLPKAPEPVKSRRKRLRVDATARQAGQAILETGTRVEIFAGEERGEVVAGDIMERTVISQWGFDIVRERKEYCILI	NA	NA	NA	NA	NA	NA	NA	NA	NA	NA	NA	NA	NA	NA	NA	NA	NA	NA	NA	NA	NA	NA	NA	NA	NA	NA	NA	NA	NA	NA	NA	NA	NA	NA	NA	NA	NA	NA	NA	NA	NA	NA	NA	NA	NA	NA	NA	NA	NA	NA	NA	NA	NA	NA	NA	NA	NA	NA	NA	NA	NA	NA	NA	NA	NA	NA	NA	NA	NA	NA	NA	NA	NA	NA	NA	NA	NA	NA	NA	NA	NA	NA	NA	NA	NA	NA	NA	NA	NA	NA	NA		NA
R1EBV2	XP_005770793.1	XM_005770736.1	19046365	EMIHUDRAFT_196576	EMIHUDRAFT_196576-1	EOD18364	hypothetical protein	EMIHUscaffold_4	1689324	1690898	-1	1690898	1575	1575	70.16	R1EBV2	NA	KB866472;	Uncharacterized protein	GO:0015144; GO:0016021	integral component of membrane [GO:0016021]	carbohydrate transmembrane transporter activity [GO:0015144]	NA	ehx:EMIHUDRAFT_196576;	NA	NA	NA	NA	NA	PF07857;	NA	524	MFGTNYIPVRRTEIHDGSHFQWMMANGILAVGTAAQLAYGGGVLTLGLVGGALWSISNYFVLPVVKLLGLGVGFSLYHVVNLVVGYAVGRYGLFGTPVSHLASPELSDASIGILVLSFAFMIAVEPSMEDGEPDSAVEPSMEDGEPDSWEGEQRWPAVAPSSRGTDLAVEESSPYTRLGGLTTTGGARLPQTPTPAAIDMTRADSWQRAPEAVRDLARRNEDTETIQRERTASTHMASREMQLLYPEIGTASALAQPGGFRRAHLAERQAAVAGVGAVAYAETRLESKQPAAPLHVSGMLKDAFSPATPGEHWVGPYSGAEAKREPWSPATTPRALQPTAQASAAKLAAATKPTGGKLLGVLLAIVAGALCGVNAVPFDLWNAQRGPDTRPMAFLFSQTLGTWATASVIYHLVGAWAICTGTSVPNAAIRPAYLSGMMWAVGESAQFVSLDALGMSQGYVFGAIGPVMLSSVISCVCFNEIRGRRNLLGFGLALALQVAGVVMLAVGSGASAGGEAEVGSGMEE	6.015127002	6.284310615	6.247601407	6.222318194	6.160963933	6.229268425	6.184273441	5.743711376	6.087614748	5.960960107	5.756008627	5.592691042	6.320941174	6.482625852	6.415919728	6.152906799	6.802423147	6.872450088	6.963976001	6.777380958	5.612416563	5.28905275	6.290987689	6.087458343	5.763961071	5.984402358	6.443340073	6.390142213	6.111077701	5.657812484	6.39672187	6.187081552	6.648324255	6.338757396	6.916154465	6.786671115	97.34917233	-0.198294622	0.190927116	0.072215471	0.412776914	0.360228895	0.177005835	0.026599377	0.119260314	1.102506287	0.174706643	9.86E-11	1.66E-09	71.43760672	2.92E-06	0.001442687	0.263249353	0.999957804	0.05385843	0.157793185	0.3540236	0.989204699	1.095087279	0.379047464	0.001318073	0.00530096	NA	NA	NA	NA	NA	NA	NA	NA	NA	NA	NA	NA	NA	NA	NA	NA	NA	NA	NA	NA	NA	NA	NA	NA	NA	NA	NA	NA	NA		NA
R1DV31	XP_005770794.1	XM_005770737.1	19046366	EMIHUDRAFT_61679	EMIHUDRAFT_61679-1	EOD18365	hypothetical protein	EMIHUscaffold_4	1692352	1693521	1	1692352	1023	1023	68.21	R1DV31	NA	KB866472;	Xylose isomerase (EC 5.3.1.5) (Fragment)	GO:0009045; GO:0042732; GO:0046872	NA	metal ion binding [GO:0046872]; xylose isomerase activity [GO:0009045]	D-xylose metabolic process [GO:0042732]	ehx:EMIHUDRAFT_61679;	K01805;	5.3.1.5	NA	NA	Xylose isomerase family	NA	NA	340	HRSDVRPEGATQAESDANFDIIAERLGEVQAASGLKLLWGTANLFTPRRYMNGAATNPDPAVFARAAASVKKCLEVTHRLGGENYVLWGGREGYQSILNTNVRLELDNLARFLSMVAEHKHKVGFRGPLLLEPKPREPMAHQYDYDAATVLGFLRQYGLQDEFALNLEANHGTLAGHTGEHETAMAAAFGKLGSIDANRNEAAMLGWDTDMFPNDVGLATYIMDVVLKQGGLAPGGLNFDAKVRRESTDVEDLFIGHINGMDTYARGLRNAARMQAEGTMGALVDERYAGYERTALGRQIVGGRTSLEELAALVADEPEPQQRSAKVELYESIFLATMQE	0.968729561	0.552570068	1.026611734	1.343847389	0.370778876	0.387240205	0.439368089	0.397817942	0.40331943	0.413932638	0.384093865	0.678924997	0.378866015	0.39545029	0.351429942	0.409296434	0.534602022	0.373780029	0.377059885	0.62064758	0.677745755	0.746648729	0.519559133	0.726147456	0.39507028	0.611841757	0.772692749	0.614081428	0.397865476	0.384536148	0.38812262	0.414866047	0.902473405	1.136187554	0.958981679	1.203696886	0.390732255	0.003869203	0.173921809	0.787445439	0.921935803	-0.025278841	0.439080644	0.865718609	NA	0.08614799	0.723299735	0.657445644	0.770707054	2.223655114	-5.18E-07	0.001442694	0.567697229	0.999957804	-0.051512485	0.169727676	0.010595267	NA	0.926027558	0.759747202	0.06936856	0.142935524	NA	NA	NA	NA	NA	NA	NA	NA	NA	NA	NA	NA	NA	NA	NA	NA	NA	NA	NA	NA	NA	NA	NA	NA	NA	NA	NA	NA	NA		NA
R1E5M6	XP_005770795.1	XM_005770738.1	19046367	EMIHUDRAFT_96097	EMIHUDRAFT_96097-1	EOD18366	hypothetical protein	EMIHUscaffold_4	1695051	1696757	-1	1696757	765	765	70.47	R1E5M6	NA	KB866472;	Uncharacterized protein	NA	NA	NA	NA	ehx:EMIHUDRAFT_96097;	NA	NA	NA	NA	NA	NA	NA	254	MASARRWGGGGLACSTPSAIGPDRRAHRGVACTRCCNLVGTLLWVVEAGGAGGASEAGESVGSTGSTEPGAPPPPPHAASGRYAALADPEGAASEAMELDEGCGGAPAGLPPGVRPTLSGAGSPLKAFGGGCACCPASADASPACDLCHDDGADMTAEEAAAADRGPAEGAGGGGEGGGGASAAATTNAAEPAAAEAARAVSARSATEAAARAAEAATAAATATATVAATAAAAAAAAAAAAAAAAAAAVAAAA	-0.164587598	-0.025055317	-0.172103891	-0.167117829	-0.180798523	0.180864041	-0.186450738	-0.165872235	0.262568235	-0.15672881	-0.041698117	-0.127469997	-0.176391573	-0.167200606	-0.003109652	0.028299846	0.104839954	-0.179168998	-0.177380161	0.177417897	-0.028623422	-0.17320422	-0.051143979	0.123636659	0.116374485	-0.157826775	0.137455843	-0.157943265	0.115487802	-0.173271998	0.264686892	-0.156193892	0.034597746	-0.165625306	0.10425058	0.023313289	1.108260071	0.005941606	0.173608848	0.679217991	0.874101865	0.001748397	0.430706786	0.993809349	NA	0.092486578	0.694332299	0.680573431	0.788455028	1.253745963	1.41E-07	0.001442694	0.845038565	0.999957804	0.007798516	0.157650466	0.664340414	NA	0.094120481	0.693072646	0.791651867	0.87958953	NA	NA	NA	NA	NA	NA	NA	NA	NA	NA	NA	NA	NA	NA	NA	NA	NA	NA	NA	NA	NA	NA	NA	NA	NA	NA	NA	NA	NA		NA
R1C7Y7	XP_005770796.1	XM_005770739.1	19046368	EMIHUDRAFT_420423	EMIHUDRAFT_420423-1	EOD18367	hypothetical protein	EMIHUscaffold_4	1698376	1699915	1	1698376	902	693	70.71	R1C7Y7	NA	KB866472;	Uncharacterized protein	GO:0005344; GO:0019825; GO:0020037; GO:0046872	NA	heme binding [GO:0020037]; metal ion binding [GO:0046872]; oxygen binding [GO:0019825]; oxygen carrier activity [GO:0005344]	NA	ehx:EMIHUDRAFT_420423;	K21893;	NA	NA	NA	Globin family	PF00042;	NA	230	MRLPTWRAAALLAAGSAAAAVAVRALFFRWIRSRPGAARGRAPFGRRDSSAWASIRCVVAEPARSRSSATDAAAPPPAPSPRTVQAVQASWAQAEALGLATVGALFFDALFATSASAEQLFATQKFADGPAGRARFKLHTLNVMQTLSAAVYGLSDLGSLAPVLEALGESHLGYNVLHVHYEAAGAALLATLRGGLGEEFTPALESAWREVYAFIAQSMLRGASRAMYTF	6.412849186	6.607469038	6.839125426	6.661700253	6.934449449	6.982255094	6.89561415	6.766708353	6.828208101	6.882698998	6.905067484	6.397727871	6.86865537	7.107177556	7.146155505	6.628973174	6.882918782	7.095254263	7.162095076	7.174469682	7.082345879	6.69895752	6.908090144	7.124077844	6.98599115	6.488134052	7.012973885	7.015324977	6.828802574	6.882051159	6.839204583	6.853432245	6.756512492	6.495191508	6.813774694	6.849589249	143.5169023	-0.07032499	0.139781714	0.436492418	0.730898387	0.101238701	0.175176921	0.529415194	0.761403108	0.262657261	0.181676694	0.13530745	0.235826238	106.0168692	-2.59E-06	0.001442662	0.579666128	0.999957804	-0.07257984	0.136551483	0.371439482	0.999701205	-0.339088733	0.193460076	0.070587562	0.145021511	NA	NA	NA	NA	NA	NA	NA	NA	NA	NA	NA	NA	NA	NA	NA	NA	NA	NA	NA	NA	NA	NA	NA	NA	NA	NA	NA	NA	NA		NA
R1DV36	XP_005770799.1	XM_005770742.1	19046371	EMIHUDRAFT_432389	EMIHUDRAFT_432389-1	EOD18370	hypothetical protein	EMIHUscaffold_4	1707370	1708115	1	1707370	746	372	63.4	R1DV36	NA	KB866472;	Uncharacterized protein	NA	NA	NA	NA	ehx:EMIHUDRAFT_432389;	NA	NA	NA	NA	NA	NA	NA	123	MVLLHLASTLRAPLASPRPGLVIMGRADELRNIDIEAEVAGVACVPLEEKIAEEASEIFRSEAMKKLETGTWYQCSGPADDMELTCFLAPSWMGLADGAWVCSDVLKVRTGDAPLEQAGEDSY	9.630509683	9.495080289	9.594311332	9.320385075	5.956042796	6.604994694	7.361592587	7.116841236	6.098125666	6.81805337	6.877025534	7.252907431	6.472880483	6.366303403	7.121776541	7.046344354	6.44336222	6.349052411	7.171775283	7.450642762	6.12213333	6.486883777	6.772278731	7.347043587	6.004837164	6.773410191	6.462884345	7.205568961	6.307533043	6.639541066	6.671310386	6.868446399	7.278532414	7.522440424	7.460906161	7.710159337	123.8931748	-0.005628013	0.165123577	0.911638566	0.967159561	-0.043323828	0.336060268	0.839607492	0.93698315	0.069306302	0.420887423	0.842338283	0.905951558	105.0114265	-7.33E-07	0.001442687	0.760018497	0.999957804	-0.027338381	0.151397331	0.595724433	0.999924566	0.904872214	0.411233172	0.01176492	0.033244061	16200000	9741365	13700000	20900000	17500000	11500000	17300000	17600000	14500000	13300000	17600000	15600000	30800000	17200000	2.50E+07	13800000	15135341.25	15975000	15250000	21700000	0.077894728	0.773999235	1	0.010888039	0.965793857	0.998879178	0.519773839	0.204015749	0.389849663		NA
R1C7Z0	XP_005770801.1	XM_005770744.1	19046373	EMIHUDRAFT_96103	EMIHUDRAFT_96103-1	EOD18372	hypothetical protein	EMIHUscaffold_4	1717527	1718921	1	1717527	1128	1128	71.4	R1C7Z0	NA	KB866472;	RBR-type E3 ubiquitin transferase (EC 2.3.2.31)	GO:0004842; GO:0046872	NA	metal ion binding [GO:0046872]; ubiquitin-protein transferase activity [GO:0004842]	NA	ehx:EMIHUDRAFT_96103;	K11971;	2.3.2.31	NA	NA	RBR family	PF01485;PF05773;PF13445;	NA	375	MCQVEGGGGRTFELRVPIELEAPLSLPSGERLDALPPLTLRVRHGSGYPSSSPPGFGLRCCWLSDGQLEALAASLDGLAAAAAGELCVSAWAEWLRTEAAGQLELLQEGATLSLPAEGGTGQAGADEATASAGERRAQRWPRSRAEVLARLRQHAAAADAAAWASAVHDCGVCFDEYASLDCTRLHACGHTFCKSCLRGYWSSQLREGHATALLCPHPGCGAVASPPEAKALLSAGEYETYERLLLAASLAEMTDTSWCPRCEYPAQLEPRVEGRAGRVAICGTREREQSVESAEWIRSNAKACPKCGVATEKNGGCNHISCRTCNFEWCWLCGCKYEPGHYKNGPCEQFSQDFFDEIDMTPEDFRANYVVMNHQ	6.547860986	6.618708833	6.227358114	6.462164106	7.28092569	7.358212193	7.331504051	6.368632486	7.111849172	6.730603705	6.987694592	6.541581026	7.015367758	7.338029274	7.094646503	6.575387359	6.792918262	6.96079348	6.941721187	6.697544225	7.475336011	6.916298593	7.22686452	6.918105453	6.995340297	6.990385791	7.173740295	6.604982134	7.094070719	6.666696346	6.88043006	6.638734782	6.499666644	6.11542864	6.678167376	6.823779896	148.7561171	-0.109482192	0.18655243	0.195844352	0.531657951	-0.101394498	0.254017719	0.624387342	0.822453815	-0.379524901	0.28832639	0.150069034	0.256291958	114.248198	-3.71E-06	0.001442679	0.256858161	0.999957804	-0.169493122	0.224363083	0.070968732	0.602914546	-0.868212669	0.272132642	0.000693005	0.003062295	NA	NA	NA	NA	NA	NA	NA	NA	NA	NA	NA	NA	NA	NA	NA	NA	NA	NA	NA	NA	NA	NA	NA	NA	NA	NA	NA	NA	NA		NA
R1C6X6	XP_005770802.1	XM_005770745.1	19046374	EMIHUDRAFT_196590	EMIHUDRAFT_196590-1	EOD18373	hypothetical protein	EMIHUscaffold_4	1720246	1720619	1	1720246	288	288	65.24	R1C6X6	NA	KB866472;	Uncharacterized protein	NA	NA	NA	NA	ehx:EMIHUDRAFT_196590;	NA	NA	NA	NA	NA	NA	NA	95	MQKIGQGRDASKGGTNGGLGFCISAASMGQGGECAVERLRLDATARLAGHAVVEKGTHVEILGSQRRVRVDAVEYDGYPDAERLLSLEEETWLGR	2.533637129	2.519216061	2.282750522	2.340242445	2.827927943	2.456785783	2.616781527	2.980320532	3.283209971	3.274128051	2.676277304	2.98028031	4.75904764	4.763893717	4.079552823	4.322459335	5.080905641	5.310179218	5.155057882	5.20118129	2.513797686	2.912041785	2.580465541	2.770900671	2.509613149	2.438457285	2.713584725	2.867605007	3.004090443	2.566882041	2.993484352	3.030014555	5.309273984	5.012688088	4.812748042	5.002004362	35.50222347	0.080133184	0.192522704	0.118272798	0.459920496	3.549930196	0.465693333	2.22E-15	2.24E-13	4.55723424	0.454106981	1.45E-24	1.23E-22	16.23598805	-1.24E-06	0.001442693	0.293343452	0.999957804	0.034335084	0.159377319	0.341536355	0.983908721	4.504757737	0.559168074	2.05E-16	7.45E-15	NA	NA	NA	NA	NA	NA	NA	NA	NA	NA	NA	NA	NA	NA	NA	NA	NA	NA	NA	NA	NA	NA	NA	NA	NA	NA	NA	NA	NA		NA
R1EBW4	XP_005770803.1	XM_005770746.1	19046375	EMIHUDRAFT_196591	EMIHUDRAFT_196591-1	EOD18374	hypothetical protein	EMIHUscaffold_4	1721508	1724074	1	1721508	432	432	70.24	R1EBW4	NA	KB866472;	Uncharacterized protein	NA	NA	NA	NA	ehx:EMIHUDRAFT_196591;	NA	NA	NA	NA	NA	NA	NA	143	MARRAGGSLEERGGAQHPHARDGECDDGGDGSLYGFRPRHRLAAEEKEAARHAEELLAEVEAEKRAKGKKGKKKKKGGGSGGAGPSQEREAPAEAAAAKPAPLDKEGLLRLLAELHEDRIRFGITPETRASAAAARARAREAA	-1.07129915	-0.962359091	-0.974467887	-1.076392249	-1.091484493	-1.08648966	-1.09353174	-1.073854665	-1.06778236	-1.056782634	-1.088793863	-1.037830293	-0.905407155	-1.076563085	-0.968310079	-1.061485861	-0.911292695	-0.918938014	-1.090228917	-1.025489966	-0.970199245	-1.088677246	-1.088875858	-1.070590813	-1.077003634	-1.058711985	-1.011399387	-0.949184059	-1.073800912	-1.088702591	-0.876961927	-0.947889159	-1.092722283	-1.073358741	-0.989047445	-0.992106486	0.440053789	-0.000440912	0.17399117	0.727608108	0.897866066	0.072658935	0.445439131	0.382562388	NA	0.214980179	0.76089195	0.310500712	0.452012695	0.440191648	8.09E-08	0.001442695	0.742631572	0.999957804	0.006605802	0.158299346	0.533711344	NA	0.058667383	0.768179676	0.833743982	0.907543021	NA	NA	NA	NA	NA	NA	NA	NA	NA	NA	NA	NA	NA	NA	NA	NA	NA	NA	NA	NA	NA	NA	NA	NA	NA	NA	NA	NA	NA		NA
R1DV44	XP_005770804.1	XM_005770747.1	19046376	EMIHUDRAFT_420425	EMIHUDRAFT_420425-1	EOD18375	hypothetical protein	EMIHUscaffold_4	1725137	1726648	-1	1726648	1228	936	71.83	R1DV44	NA	KB866472;	Uncharacterized protein	NA	NA	NA	NA	ehx:EMIHUDRAFT_420425;	NA	NA	NA	NA	NA	NA	NA	311	MSGRRLRVAPESCRALLDATARSDGLPLFLSALSACRANGACRAFASARLSSRPSAVSALAPLPEDSRAAEVSFAVGFSGVLLALGGLEFVDLLDPVLPGETEAPPLWLLAGGLAGVWGFDRYSRRGEGAASLARGLSRLFSRDVTRESTAEAASFVSGYLLGLPSCAFTPTAVRPVELLAAASDALGGAAGGGQPRLADRVLVWLLSPVAAEVAAYGDVTISRPALAAQFLQAARRREASAGVDVQEGGWGEGEEADEVRLRWAFGEAKRLLAANAAAQQALQDQMAAGASVGGSVLLLEERLKGRWGSV	5.971561106	6.337476908	6.378658705	6.490440027	6.370671197	6.481007041	6.47428061	6.368385658	6.252554638	6.369448884	6.120346005	6.276470089	6.811951808	6.588245823	6.589287698	6.324618898	6.725722541	6.526108833	6.538919544	6.458534226	6.261721242	5.925566648	6.395665164	6.291853108	6.096745675	6.010190262	6.123151922	6.264674838	6.344704299	6.354465312	6.451533726	6.408387539	6.229569951	6.149837036	6.523957334	6.276590696	103.6236544	-0.144242103	0.155784104	0.150806669	0.491732577	0.253138166	0.159105677	0.087901185	0.270018895	0.212480816	0.159286076	0.172284919	0.286698803	70.89440385	-4.21E-06	0.001442665	0.386993729	0.999957804	0.099875448	0.14439294	0.249259761	0.922872419	0.090543305	0.186528472	0.620532475	0.754357005	4777113	7112708.5	8045193.5	2983842	6719162	7319992.5	6254377	5815273	8145295	6000400	6825094	8396452	3640524.5	5931389.5	9523868	7126326	5729714.25	6527201.125	7341810.25	6555527	0.188001303	0.544374159	1	0.357672637	0.269620211	0.881407761	0.194248572	0.639975249	0.773455002		NA
R1E5N9	XP_005770805.1	XM_005770748.1	19046377	EMIHUDRAFT_196593	EMIHUDRAFT_196593-1	EOD18376	hypothetical protein	EMIHUscaffold_4	1726964	1727906	1	1726964	717	717	65.32	R1E5N9	NA	KB866472;	Uncharacterized protein	NA	NA	NA	NA	ehx:EMIHUDRAFT_196593;	NA	NA	NA	NA	NA	NA	NA	238	MSASQWSGTPHGYASNVNPAQKAFECAVCKQHKPAGTPCVGHCNHNRAPLQTGLHNAAGAGWAQGGSQPAAIATVLPAGAVSLGALPNPASQQAMSATGFDGVTAPVTAAPAQSRAEQEAKYMQTAQSIGLPDTEAQRLLAISNFDLDKATENLMVAYVGVEGAAPVPRARRNPAADIIHFTPGGNLEVFESLLNDPVVLSPPRAETFVRRHIKPADGMWTQEAMEAARTVFAWRRSG	-1.003433318	-1.011094719	-0.908971454	-0.89015491	-0.867788511	-1.018935562	-0.914190706	-1.006106355	-0.9997548	-0.988249224	-0.915770004	-0.968425313	-0.835000764	-0.890544909	-0.943709046	-0.759592204	-1.023841739	-1.02187384	-0.927907474	-0.950511693	-1.013016884	-1.019509463	-1.019721821	-1.002692406	-1.009400136	-0.9902673	-0.940778915	-0.990483141	-1.00605013	-1.019536561	-1.018159705	-0.987276384	-0.833580097	-0.887369826	-0.865891824	-1.020830976	0.7757083	-0.008553035	0.173502483	0.766934344	0.913801833	0.115572075	0.439294935	0.378544039	NA	-0.170164828	0.683796131	0.544477778	0.678940312	0.231888061	-9.48E-09	0.001442695	0.852846906	0.999957804	-0.000149056	0.158383238	0.970365362	NA	0.113433709	0.810053143	0.568537277	0.712724192	NA	NA	NA	NA	NA	NA	NA	NA	NA	NA	NA	NA	NA	NA	NA	NA	NA	NA	NA	NA	NA	NA	NA	NA	NA	NA	NA	NA	NA		NA
R1C7Z6	XP_005770806.1	XM_005770749.1	19046378	EMIHUDRAFT_432397	EMIHUDRAFT_432397-1	EOD18377	hypothetical protein	EMIHUscaffold_4	1730230	1732849	1	1730230	2548	2196	64.31	R1C7Z6	NA	KB866472;	Uncharacterized protein	NA	NA	NA	NA	ehx:EMIHUDRAFT_432397;	NA	NA	NA	NA	NA	NA	NA	731	MTTKPAPGALPTTAPPTRAYVQARRLAAQRTTEEAAMAEAARLLAKSSLASNGSDQLGLSLNGGGNHALSAGYGILRGLFKKDDACSKLDMMLGVSGGMWTTAIYAFGYRDLSNAEALTKLLDPSRSCDPSLITLDLLNELDSGTLGYSAVRPFGCRALVLWPAYLAGGLVSQLTGLNTVNAHQLWIDSVHSTYLAPYGIKQGKFMAPNQETIDAFVKADPDVTAADFIAPRVGKDGPLPLPMGAFTMIGPSIPNQSNFLGPLKEMQKRSVEEGGTTEAVQKARKEFNGVCLVPWVATAATVYTKYQSEPDGPSEMAFDHWQFRGGCSKPPPLRFNDTEALDIPSYKFAQPSREWCTPGGNVTTDRFTLDTLVGFSSDVLEAELNLVRCCNPLLGTLSGRLNIQTAPNDSALKEGVLNQASCNFGDGAIIDNTGIASLVAQGVRSIVAMVSASKSFYPPPPPALAAAGKAMEVGRAARLQARGRSLASVAAAELAVVQQIQEHLGPYLEGLYHPQGKAPLDSSLVSLFGLMHVPDDQQNQAGAWVLAMNHVLQAEKLYGIVRDFTELYHKGAPLVATLEDCEVQPNPFHGTTRNDDKGQQRLCTLTVVYFTKPGETGSYKESADKLPKWEPSDSYVPGSWAACVGSAGGENEAIWSRRDMRDFPYLAPIAQNLFACPPRLAAYTKAQVNLMAYLGDFIIEYHWEKLLAPVFARGSNTAVAAPAARRPGGNS	15.90394263	15.4130814	15.31637574	15.36977595	15.29350307	15.28577474	15.25408499	16.10552045	15.42181431	16.31663068	16.02902031	16.37035958	15.17431907	15.02363489	14.99035081	15.81154624	14.30582042	14.26433615	14.04305982	14.85373685	16.00486641	16.57292894	15.83200944	15.73193735	16.13848174	16.34095275	15.84967496	15.7619245	16.21536234	16.3689764	15.37245084	15.61804753	15.24808468	15.55695866	13.97249846	14.47571498	53115.23396	0.163434029	0.259371743	0.054808563	0.392700431	-0.192305936	0.314276418	0.394659126	0.658848207	-1.586200624	0.408393736	1.54E-05	9.12E-05	58635.48741	-2.44E-07	0.001442688	0.902973074	0.999957804	-0.017337956	0.151501044	0.710015644	0.999924566	-1.372062637	0.482687381	0.000947528	0.004011891	16500000	11200000	13500000	16100000	15500000	12700000	15500000	1.60E+07	15600000	13300000	17100000	14800000	24100000	20900000	25300000	1.90E+07	14325000	14925000	15200000	22325000	0.059195793	0.69558161	1	0.085536185	0.576609316	0.977213916	0.640125036	0.005956994	0.042810444		NA
R1C6Y1	XP_005770807.1	XM_005770750.1	19046379	EMIHUDRAFT_61494	EMIHUDRAFT_61494-1	EOD18378	hypothetical protein	EMIHUscaffold_4	1735230	1737291	-1	1737291	1251	1251	73.08	R1C6Y1	NA	KB866472;	Uncharacterized protein	GO:0005525	NA	GTP binding [GO:0005525]	NA	ehx:EMIHUDRAFT_61494;	K14539;	NA	NA	NA	NA	PF01926;	NA	416	MDPAELDEAERSAFLAWRRGLATLEEEGGECLTPYEKNLEVWRQLWRVLERSQLARVVQIVDARNPLLFRSVDLERSAGEASPPRPCVLLADLLSAEQRAAWADYFRAHGIEALFWSAARAQQEIDANARGASTARVGSRVLRREELLRLLLARCPDGPPGPDGAPRRCVGLVGYPNVGKSSTVNAMVAAKKTNVSATPGKTKPFQTLLVLCDCPGLVFPSVAGSKAQMICDGILPIDQMRDYMPPLRLLCGRLGPDDFFQTYGVRLRTPEQRLDDPDAPEQARELLIALALARGFMTATKGGPDESRAARIVLKDLVNAKLLHCAPPPGAASSRGGGGGGGGGGGRVRKEPAAPTAERWLSKVRADYEAQEGRGGHFAGRRGAGTKGAPRGVQFRPEGALPDRLVARGPRGPAFA	3.591623888	3.827565777	3.501649089	4.152188171	3.656137329	3.619194426	3.696560251	3.694029585	3.993988451	3.661611743	3.736328643	3.233790762	4.96546885	4.816585538	4.376247013	4.12516386	5.243834569	5.364464446	5.283135806	5.190521883	3.172112733	3.155923473	3.792835116	3.356762097	3.397885221	3.38930454	3.179606877	3.21237409	4.071413423	3.57509844	4.137880186	3.701911478	5.276470027	5.046127345	5.276825917	5.410336886	33.03493282	0.011549484	0.161706552	0.849476614	0.943785938	1.705563	0.355440745	1.38E-07	4.20E-06	2.747820562	0.335886056	3.10E-17	1.21E-15	19.90107152	-1.47E-06	0.001442691	0.394409536	0.999957804	0.188887915	0.343512502	0.014813669	0.263209461	3.370210795	0.440699953	3.46E-15	1.12E-13	NA	NA	NA	NA	NA	NA	NA	NA	NA	NA	NA	NA	NA	NA	NA	NA	NA	NA	NA	NA	NA	NA	NA	NA	NA	NA	NA	NA	NA		NA
R1EBW9	XP_005770808.1	XM_005770751.1	19046380	EMIHUDRAFT_350015	EMIHUDRAFT_350015-1	EOD18379	hypothetical protein	EMIHUscaffold_4	1737984	1738800	-1	1738800	796	721	65.24	R1EBW9	NA	KB866472;	Uncharacterized protein (Fragment)	NA	NA	NA	NA	ehx:EMIHUDRAFT_350015;	NA	NA	NA	NA	NA	NA	NA	240	GRPPWASGPAAAARPVEAGLGPARDGWPPTSALALLVKMAAVAIAATKVQAYSAQAPVVFRLLSHFAHARAARPASLREGMILPRFEPAAKSCSLEPRPTLPPRPQLLSTPENWCLICCLPADAAGEPGGPLYYKDVLTRFYLEFFYPHDSEHECDRTIGSISHQSGITREQLSLPLASPPSPSGIRGILWVVQSIDLWALAYHEVWRSPSRWPLRRPPRPRRTHRRGLSRLRDRPQLRL	8.390591066	7.579654042	7.550732864	7.442176015	7.545169116	6.82291036	7.586710629	8.339702176	7.620551962	8.701404019	8.266908864	8.290154076	7.253542215	7.044210045	7.210524764	7.924172822	6.659172897	6.905396186	6.674994616	7.417786426	8.724653836	8.751373167	7.827551647	7.669104326	8.476793126	8.936360912	7.61677429	7.444961388	8.506305642	8.679313791	7.543012334	7.662584894	7.754821949	7.867123505	6.23662743	6.826368219	238.0494763	0.122355823	0.222084017	0.071072938	0.411308816	-0.208647803	0.349024286	0.365696674	0.634139297	-0.940468101	0.466525259	0.013950014	0.035720167	280.0204825	-2.43E-07	0.001442691	0.880142303	0.999957804	-0.013288361	0.154210177	0.729120847	0.999924566	-1.09125144	0.618807706	0.020364635	0.052482019	NA	NA	NA	NA	NA	NA	NA	NA	NA	NA	NA	NA	NA	NA	NA	NA	NA	NA	NA	NA	NA	NA	NA	NA	NA	NA	NA	NA	NA		NA
R1E5P3	XP_005770810.1	XM_005770753.1	19046382	EMIHUDRAFT_196599	EMIHUDRAFT_196599-1	EOD18381	hypothetical protein	EMIHUscaffold_4	1743191	1744784	1	1743191	1416	1416	65.24	R1E5P3	NA	KB866472;	Uncharacterized protein	NA	NA	NA	NA	ehx:EMIHUDRAFT_196599;	NA	NA	NA	NA	NA	NA	NA	471	MSAFAVADEQIAHLRIERAECMADDLEVGEHMSTWSDKQLVAYFESGGMEARCTSSESAKERSETSVASETTGSECNWSYTEPGETGDAVEGALLVGGDDASGSDEQDGAADSRENDRMRGLRPLEWATCDLLQAVLEDRMPDDEMAMQRIVLLDVSAAQLVKLGDYDQQYEALFSGPQCAGMRARLQSAELVIALVNDNDDAEVALGGGHWSAVAWRRSSWRDGMFLVEHYDPSGDVEINADAAGLFGAALAERLTELCELELERTEIWRMPAPMQHDPCVCGLTAVAYLQALVADHTAARGAGLVAAALSGPPASPPGVQGLSWEDTEATRRAAAEAHAPLLLDEIDAYTERLRESCKPVVGRLCSQRCEVVFDVFEDGDEVFDDGSGLGPRDPELEALLDACEVAATTSRLLCRKTTLAVAIALCLHDRPAFLSKLRELGVSHLRERQAIANAIGRGVRKGLLASEQG	NA	NA	NA	NA	NA	NA	NA	NA	NA	NA	NA	NA	NA	NA	NA	NA	NA	NA	NA	NA	NA	NA	NA	NA	NA	NA	NA	NA	NA	NA	NA	NA	NA	NA	NA	NA	NA	NA	NA	NA	NA	NA	NA	NA	NA	NA	NA	NA	NA	NA	NA	NA	NA	NA	NA	NA	NA	NA	NA	NA	NA	NA	NA	NA	NA	NA	NA	NA	NA	NA	NA	NA	NA	NA	NA	NA	NA	NA	NA	NA	NA	NA	NA	NA	NA	NA	NA	NA	NA	NA	NA		NA
R1C6Y5	XP_005770812.1	XM_005770755.1	19046384	EMIHUDRAFT_350019	EMIHUDRAFT_350019-1	EOD18383	hypothetical protein	EMIHUscaffold_4	1749757	1750594	-1	1750594	838	714	70.29	R1C6Y5	NA	KB866472;	Uncharacterized protein	NA	NA	NA	NA	ehx:EMIHUDRAFT_350019;	NA	NA	NA	NA	NA	NA	NA	237	MAVASTPLVAAPSCPAWAKHRRGRQPQFDGKPCEPAEEEDMWLCLADGRARSTADLKRLATAARVRAKRAGDAAAANTRDRQARDQRRRQREQHDRRAAPAVAKTVRPQRGQCGCPAHAVCGMCVDQGKLAAAEQAAIDLETRFHASTNVVMDLERPEDETAALLQRCVHVSDETKRRLLGEWSDERMAHALPLHACASCGVRDPSLTYTRVDVSALPRTVSVRVAGGEDETRHVFV	3.263971553	3.318787188	4.354638088	3.748840373	3.844928037	4.398287848	3.831218709	3.814119672	3.853208839	2.893680405	3.511502976	3.863805117	4.258478395	3.979225031	4.19710531	3.686593466	4.5092173	4.382784839	4.432361843	4.167628295	3.834903177	3.271471688	4.430466969	4.627118774	3.80609354	3.574486438	4.445486299	3.667315756	4.20543543	3.438604082	4.464869973	3.842614643	3.272487993	3.995891485	4.294133853	3.83983748	20.11803519	-0.149963678	0.25317906	0.045136057	0.384213411	0.088851423	0.301353614	0.68996964	0.860038553	0.586353971	0.369967185	0.066735664	0.132978489	16.4933582	-1.13E-06	0.001442692	0.440683602	0.999957804	-0.011648918	0.154692355	0.737007652	0.999924566	-0.325910358	0.534274087	0.420602435	0.578494615	NA	NA	NA	NA	NA	NA	NA	NA	NA	NA	NA	NA	NA	NA	NA	NA	NA	NA	NA	NA	NA	NA	NA	NA	NA	NA	NA	NA	NA		NA
R1C805	XP_005770816.1	XM_005770759.1	19046388	EMIHUDRAFT_308569	EMIHUDRAFT_308569-1	EOD18387	hypothetical protein	EMIHUscaffold_4	1764165	1764737	1	1764165	573	573	64.4	R1C805	NA	KB866472;	Uncharacterized protein	GO:0004602; GO:0006979	NA	glutathione peroxidase activity [GO:0004602]	response to oxidative stress [GO:0006979]	ehx:EMIHUDRAFT_308569;	NA	NA	NA	NA	NA	PF00169;	NA	190	MTAESMRMRIDTIAGGSLDDTPHESSHPATAVENGVFYSLLMLQTRGWLCNSWTERFVVLADGQLHLYASADADAPLVTRAISACTGIVTEIDDCRTGEYCFSLRIAMCDGSRDSAGYLLTLCARSSKEQQLWLQALANGGVRYEEEVRAVSPRADSLFDLNARDLLSTELVPLSKHAGCVCLVVNVASK	11.28858471	10.86698169	10.75471037	10.79170024	10.78858456	10.66458286	10.85672735	11.71621518	10.89973648	11.84663456	11.53481247	11.73356094	10.72621379	10.54616193	10.59135507	11.40082949	9.847542913	9.834317228	9.644471394	10.55202448	11.65783152	12.05794032	11.20269815	11.06769367	11.70252121	11.88876779	11.05685519	11.17897835	11.76840109	11.9314299	10.83234715	11.05579358	10.93244652	11.15007836	9.370344787	9.969649893	2414.628152	0.106923221	0.203422624	0.124702828	0.465536684	-0.158593254	0.322104655	0.481357719	0.726399067	-1.436378347	0.439984042	0.000186624	0.000836512	2574.205396	-2.68E-07	0.00144269	0.882503138	0.999957804	-0.008944799	0.152419881	0.827114272	0.999924566	-1.137631177	0.546113046	0.009567267	0.02804279	NA	NA	NA	NA	NA	NA	NA	NA	NA	NA	NA	NA	NA	NA	NA	NA	NA	NA	NA	NA	NA	NA	NA	NA	NA	NA	NA	NA	NA		NA
R1EBX9	XP_005770818.1	XM_005770761.1	19046390	EMIHUDRAFT_96114	EMIHUDRAFT_96114-1	EOD18389	hypothetical protein	EMIHUscaffold_4	1769856	1772676	1	1769856	2643	2643	68.42	R1EBX9	NA	KB866472;	Uncharacterized protein	GO:0005524	NA	ATP binding [GO:0005524]	NA	ehx:EMIHUDRAFT_96114;	K10875;	NA	NA	NA	NA	PF00271;PF00176;	NA	880	MFSSGSESAPFRWRPAQPPAEAGSTVIQPQRPQAPPPLAPVTERQPLVPLRGFGKRNASGMFAAYLPPPPPALRAGQPVAGDASRPAMPPLFDFGDDELPVDDPTFMEEIARIERGHAQQVGAGDSGPLPPLRRRLAFEAKRAQAGASSLDPIPPAPLARQHGAVRSPFGRPQLPQAAAEASVAPAPCGPASGSSWEFAPATLFSLADPPPPTLPPPARAAPTAARGHAPTAAAGPLGEAGERGSDYSDLVESWLDEKLRPHQREGVRFLLKALVDGNSPLGAPSGTAGACFGAILADFMGLGKTLTSLATIHAMLRGGYLGGPRGHRRKALLLAPPSLLGQWSGEITKFFGGRLPHALAVASQGGRKAIHALQDFKHSGKHLLLTSYDFAIRPEAMAELSSMSIELLVCDEGQRLKNHKAKTFTLLHALACKRRLFFSLLTFVGAGPFVGSRASFASTFVKPIARAQDGASDGREASRADKEFAAAKLLELSRRLETVMLRRGAEINEKSLPPLVSLVIVVRLTPLQTALYSFFLESRRETLRAGCGSSRSRSDAAFAAIAQLQKVCAHPFSVFFDHNDLVARRRAETAARRPEASASSASCPLGVDGLNSWSDDDDDEAGGSSDDASGGVVWPDGFDPQNSAGLWAWSGKLLVLRELLRSFRAHGDKVVIASNFTSMLDLLDDMCMQLRWPAARLDGKVPAAQRTAMVDDFNRPNSGSFVFLLSTKAGGTGLNLVGASRLVIMEPSWNPALDKQVCGRVWRTGQTASSVHTYRIVSALTLEERMYAQQLRKTEVEAGILDKRRSDPSAGQGRAIGEHHIDGLFQPFASVWSDVFEQLGDAQTRTVEHLPHALLEGAAGLDGGRWISHIHTMPPPATTG	4.772557793	5.418074181	4.987868906	4.950586261	4.963737741	5.410922929	5.519560043	4.601632084	5.69375081	4.174337156	4.790606462	3.786979818	4.782846038	5.702261613	5.193984087	4.378560274	5.619387736	5.630770253	5.851574359	5.292704154	5.455325804	4.773178772	5.687991584	5.164111845	5.485235028	5.346093871	5.590698801	5.972210187	5.700776931	5.192756343	5.427799037	5.24325409	5.815454119	5.976365422	5.824521095	6.349300164	41.31048101	-0.034147101	0.173852256	0.404110059	0.709475625	-0.023481268	0.373127043	0.902610792	0.964229404	0.399498724	0.554380774	0.304352003	0.445745736	51.59970198	3.86E-06	0.001442686	0.178022374	0.999957804	0.021199414	0.146397494	0.721316661	0.999924566	0.945527863	0.340316816	0.002314811	0.008528702	NA	NA	NA	NA	NA	NA	NA	NA	NA	NA	NA	NA	NA	NA	NA	NA	NA	NA	NA	NA	NA	NA	NA	NA	NA	NA	NA	NA	NA		NA
R1E5Q7	XP_005770820.1	XM_005770763.1	19046392	EMIHUDRAFT_432404	EMIHUDRAFT_432404-1	EOD18391	hypothetical protein	EMIHUscaffold_4	1781502	1783090	1	1781502	1017	771	67.09	R1E5Q7	NA	KB866472;	Uncharacterized protein	GO:0016021	integral component of membrane [GO:0016021]	NA	NA	ehx:EMIHUDRAFT_432404;	NA	NA	NA	NA	NA	PF02308;	NA	256	MLAKFQAYFSSEATALEKSAYAVIGSAMLMFSTFALVGPRWLPACDLTQRAELFPNAHYGADRSPCWYRRYAQLGGLSSFEADMCRRLLFALLCGTLLGTERSTSSTPAPVKSMCMVTLGACICTICSMFSELNGPLSFDAARATAQIPKGVGFICSAVLWRSGGGYTNAVLKGTVSSTSFWAGAAIGAMAGGGIYGPALFATMLCVTVNQLGKRGALRPIASEAGGLLAPLTESLLAPPAGTPTSPGARPELESG	-1.847388586	-1.851135651	-1.855544644	-1.735343037	-1.8671761	-1.855159675	-1.872261374	-1.848695924	-1.845589483	-1.839962295	-1.857238783	-1.830266745	-1.803763364	-1.850081485	-1.872891838	-1.842368349	-1.871953626	-1.864742025	-1.862224627	-1.870928341	-1.852075751	-1.85685924	-1.857507733	-1.731902743	-1.850306859	-1.840949303	-1.816745346	-1.841054867	-1.848668426	-1.856941433	-1.85459102	-1.839486495	-1.871952092	-1.848442222	-1.872391796	-1.746368507	NA	NA	NA	NA	NA	NA	NA	NA	NA	NA	NA	NA	NA	0.236729976	-1.32E-07	0.001442695	0.837876708	0.999957804	-0.003491663	0.158418312	0.723627019	NA	-0.018866487	0.789105803	0.89651612	0.937312385	NA	NA	NA	NA	NA	NA	NA	NA	NA	NA	NA	NA	NA	NA	NA	NA	NA	NA	NA	NA	NA	NA	NA	NA	NA	NA	NA	NA	NA		NA
R1C810	XP_005770821.1	XM_005770764.1	19046393	EMIHUDRAFT_461437	EMIHUDRAFT_461437-1	EOD18392	hypothetical protein	EMIHUscaffold_4	1789597	1792057	1	1789597	1518	1476	68.26	R1C810	NA	KB866472;	Uncharacterized protein	NA	NA	NA	NA	ehx:EMIHUDRAFT_461437;	NA	NA	NA	NA	NA	PF00535;	NA	491	MPARRRRFLKLSYALTLAAGALALILALVATEALLLPNASARHQSLLPVASAAPVPAARSISAAAAEAAAGAFALLSRADSDSLPARPPSLSFEARAAPNISVVVPCYGHVPYLEQTLMSVVTQRYPPAEILVLDDGSEERCGDAAAAMLRRPALARPRRRQVLTLVGWWGWSSADLARFEDEVVVTPNRGVAHARNAGIRRARGDWIMCLDGDDTVSDSYLMRAMEQVALVPRTNLVYANQQFFDGSRWQWTVPPLRADNALVNGPLPLMTLWRKDLWLATPHGFDEALPKGHEDWAFWLQLTRLPLLPHKLDDFLTQYRYKKDSKMRTRERNNPEAPRLPRLHERRLPRPSLEPSCRYPVRKLLIDHHELLKPAGEPGQKPGITEAVVMDVSVSQHLHPTRPEPHLWSGMILQAKGDLAGAAAAYNASAALAAPYDWQGSYRLWRALLLLGDGAAAAREEAALRRRWGDAQMRWYSTDAYGGVLPAASE	6.685003968	7.216163839	7.100716309	6.987538652	6.995989546	7.172398215	7.088115711	6.693303222	6.896015925	6.667215175	6.992295722	6.488197634	6.813947193	6.743393422	7.056774521	6.595100436	7.011121431	6.904676632	7.019604114	6.869233226	6.872381019	7.043071125	7.268021499	7.095877531	6.722416939	7.004688307	7.263308453	7.09507083	6.804763643	6.891489438	7.093822849	6.940645771	6.817632223	6.705498744	7.001631756	7.078185967	132.324728	-0.149925842	0.171781232	0.146648477	0.487323177	-0.209103881	0.187712325	0.218307316	0.473549498	-0.067544576	0.191040661	0.712701158	0.812963119	119.6698572	-2.50E-06	0.001442661	0.616655414	0.999957804	-0.095651956	0.143933146	0.263160879	0.936172886	-0.261158943	0.190763217	0.15851969	0.276424752	NA	NA	NA	NA	NA	NA	NA	NA	NA	NA	NA	NA	NA	NA	NA	NA	NA	NA	NA	NA	NA	NA	NA	NA	NA	NA	NA	NA	NA		NA
R1C6Z7	XP_005770822.1	XM_005770765.1	19046394	EMIHUDRAFT_350033	EMIHUDRAFT_350033-1	EOD18393	hypothetical protein	EMIHUscaffold_4	1794924	1795537	1	1794924	599	516	64.5	R1C6Z7	NA	KB866472;	Uncharacterized protein	GO:0016021	integral component of membrane [GO:0016021]	NA	NA	ehx:EMIHUDRAFT_350033;	NA	NA	NA	NA	NA	NA	NA	171	MQPIECASCDAGWDCGTCLMLVESSGCPWTSAIIRGCSGGTSLNSFCDGNGSCGTSDVANNCRLGKDIYKRVECTATPPSAPPATPPSSPPSPPPPMPPSLPVAGVSFLSADANDGQAWLVPLVAGSVAVALTLCLCFLCWRCCGRRHKRAPGALRPVFDPDPDDSPFKCP	-1.458753506	-1.464487507	-1.47123443	-1.462740616	-1.484830061	-1.470645327	-1.277938558	-1.46075408	-1.456000404	-1.447389319	-1.47382691	-1.257660644	-1.302774438	-1.462874353	-1.48755528	-1.451071218	-1.358855162	-1.484391335	-1.48145657	-1.485452061	-1.465926107	-1.297724468	-1.474238475	-1.458198988	-1.463219235	-1.448899702	-1.411861254	-1.449061244	-1.460712	-1.473371887	-1.469775134	-1.446661219	-1.358318776	-1.460365848	-1.486584031	-1.479692795	0.652217754	0.002772878	0.173858967	0.782056622	0.919756748	-0.002988335	0.436243489	0.990978274	NA	-0.031129039	0.714396859	0.842372845	0.905951558	0.163618413	-1.05E-07	0.001442695	0.891820192	0.999957804	-0.003300957	0.158407022	0.775997144	NA	-0.019231935	0.789193974	0.889468788	0.933071976	NA	NA	NA	NA	NA	NA	NA	NA	NA	NA	NA	NA	NA	NA	NA	NA	NA	NA	NA	NA	NA	NA	NA	NA	NA	NA	NA	NA	NA		NA
R1EBY3	XP_005770823.1	XM_005770766.1	19046395	EMIHUDRAFT_96119	EMIHUDRAFT_96119-1	EOD18394	hypothetical protein	EMIHUscaffold_4	1803494	1810935	1	1803494	768	768	69.65	R1EBY3	NA	KB866472;	Uncharacterized protein	NA	NA	NA	NA	ehx:EMIHUDRAFT_96119;	K13177;	NA	NA	NA	NA	PF00271;	NA	255	MLANSMFLACSCTALDLLLLRVGEGDVRFLICTDVAARGLDIKELPCVINMTLPDKEEDYIHRVGRVGRAEVVGLAVSLVASGHREKVWYYDRRKWEGRPLSTKLAELGGCCIWYDEPALLRGVQKRLGGGEVETLDAFLARLPGGVRSLNASLGQAKENGLDAASAERLLALAPTVATLEALETRAQLSFLLGPTALSQRAAAGDDVALRGGAASLGSQPPSPAIAGPDSVASKGAKGRHTHRARQRGGRGRTK	4.270642085	4.282944948	4.746615956	4.564635287	4.87153619	4.929704944	4.967522806	4.57206628	4.844780822	4.177898999	4.842319565	4.433282133	5.10546489	5.195020775	5.073269529	4.651011109	5.273548658	5.291510559	5.311362145	5.532439771	4.519918062	4.234145236	4.623988665	5.023868962	4.695319833	4.440049531	5.233188093	4.927566487	4.536563744	4.870784384	4.797617497	4.743033615	5.113405552	5.18626637	5.123554584	5.297266953	38.99624575	-0.113554554	0.184694591	0.200622191	0.536366225	0.254931733	0.233751541	0.202489323	0.453175454	0.784013391	0.242961462	0.000649317	0.00250605	27.67183764	2.75E-06	0.001442685	0.335001145	0.999957804	0.037955887	0.149016392	0.543056372	0.999924566	0.856059839	0.318096471	0.003381891	0.011720471	NA	NA	NA	NA	NA	NA	NA	NA	NA	NA	NA	NA	NA	NA	NA	NA	NA	NA	NA	NA	NA	NA	NA	NA	NA	NA	NA	NA	NA		NA
R1E5R5	XP_005770825.1	XM_005770768.1	19046397	EMIHUDRAFT_61471	AP1G-1-1	EOD18396	gamma-adaptin	EMIHUscaffold_4	1817249	1819914	1	1817249	2469	2469	67.85	R1E5R5	AP1G-1	KB866472;	AP-1 complex subunit gamma	GO:0006886; GO:0016192; GO:0030121	AP-1 adaptor complex [GO:0030121]	NA	intracellular protein transport [GO:0006886]; vesicle-mediated transport [GO:0016192]	ehx:EMIHUDRAFT_61471;	K12391;	NA	NA	NA	Adaptor complexes large subunit family	PF01602;PF02883;	NA	822	MSIRLRELIRNVRSCKTQADERACIHKECASIRTAFKDENNELRHRNVAKLLFIHMLGYPTHWGQMECLKLIAGSKADPHPLPYSARRPAVLMLVENSLKNDLQSSNQYIAGLACCAIGNISSAEICRDLSPEVEKLMVGSNPFVSKKASLCCIRILRKCPELCDTFLERIGTLLGSRNHAVLLTCLKLMREMCITEPAMIEQLRRHTPTLIAALKNLVLSGYAPEHDVHGIVDPFLQVEILTMLRVLGRGHSETSDQMNDILAQVATNTESAKNAGNAILYECVLTIMAIEVESGLRVLAVNILGRFLINRDNNIRYVALNTLHKVIAQDTQAVQRHRNTIVDCLKDNDSSIRQRALELVYALVNEANVLVKELLSYLLACDVEFKDELTQRICTVVEKFSTDKEWHVDTIIQTLSASTSFESEETVCSMIALITSTPELQAYATHKLYAKLADQTNQPVLLQLAVWCVGEYGEMLIGGVPAGVEAEAPDPQTVVELLTSVMRSPVADVTTKEYTINAFVKLTTRFANAPDSLALIHKQLAAYSCSMSLELQQRSVEYSSLLKLDAIRAGVLERMPAFAKKDRQAAAAAAAALAMDGDGPSRGSASELMAAPAVMAAAAPAPPSEMDLLGDILGGSPAPAPAMPPMGGAPAAPPPAAGGMDLLDLLGGGGPPAAAAAPPVDAMAMLGMGGAAPAPPPAAPGSFPPFQAWNKNGLQIEFACTKDASNPSVTAIEASFTSAQPTPLTGFNFQVAVPKYMKLQMSPASSSTVPPSNSGKVTQTFKVANSMHGQKPVLLRIKIDYSAGGQAVSEQGQVDNFPPGI	8.587227544	8.791630217	8.588502415	8.549644192	8.575115799	8.553415226	8.585463541	8.710922333	8.374131722	8.929323594	8.793266983	8.921827157	9.109220501	9.023338577	8.898402429	9.200712217	8.976201572	9.046096095	8.949124643	8.85806159	8.457491629	8.391762081	8.354296788	8.40358454	8.35413434	8.627019341	8.143045321	8.630909177	8.490841984	8.876596741	8.340661545	8.441331391	9.085659296	8.971619983	8.906044179	8.990058434	561.7908158	0.148919549	0.152262037	0.138310162	0.48004285	0.619733573	0.174153889	0.00012818	0.001664693	0.488777075	0.170909481	0.003152324	0.009916024	345.562402	2.38E-06	0.001442657	0.654799867	0.999957804	0.09894123	0.142508327	0.252236073	0.924835143	0.805293758	0.189286158	1.13E-05	8.23E-05	NA	NA	NA	NA	NA	NA	NA	NA	NA	NA	NA	NA	NA	NA	NA	NA	NA	NA	NA	NA	NA	NA	NA	NA	NA	NA	NA	NA	NA		NA
R1C702	XP_005770827.1	XM_005770770.1	19046399	EMIHUDRAFT_196632	EMIHUDRAFT_196632-1	EOD18398	hypothetical protein	EMIHUscaffold_4	1829008	1829502	-1	1829502	237	237	77.17	R1C702	NA	KB866472;	Uncharacterized protein (Fragment)	NA	NA	NA	NA	ehx:EMIHUDRAFT_196632;	NA	NA	NA	NA	NA	NA	NA	79	MEEAGSTAPEPEAAARVQAAEPADAEQAAALSAADADDVPVGAPVCVFCARGAHPVCGRLIPVSPGCWAHVNCAMWSSE	3.934624416	4.437022492	4.007007045	3.868787423	4.284765353	4.658417952	3.951357371	4.471952237	4.69452284	4.338810898	4.141591325	4.123521023	4.475726478	4.485686244	4.450166414	4.246964594	4.909228826	4.790224785	4.792760287	5.153587726	4.291941433	3.957916614	4.899291469	4.904391969	4.716671403	4.285952275	3.889980218	4.770646267	4.803460777	4.370432871	4.585938104	4.804761172	4.820805282	4.869528955	4.836780521	4.838581601	27.69210505	0.001400766	0.157357126	0.985566231	0.994318339	0.105102776	0.273834652	0.62446376	0.822453815	0.940634614	0.320328035	0.001143182	0.0041196	24.23325762	1.13E-06	0.001442688	0.721817663	0.999957804	0.012926722	0.149059887	0.80382604	0.999924566	0.344997687	0.374706183	0.297705697	0.448145478	NA	NA	NA	NA	NA	NA	NA	NA	NA	NA	NA	NA	NA	NA	NA	NA	NA	NA	NA	NA	NA	NA	NA	NA	NA	NA	NA	NA	NA		NA
R1DV68	XP_005770829.1	XM_005770772.1	19046401	EMIHUDRAFT_196637	EMIHUDRAFT_196637-1	EOD18400	hypothetical protein	EMIHUscaffold_4	1849567	1851317	-1	1851317	1641	1641	67.73	R1DV68	NA	KB866472;	Uncharacterized protein	NA	NA	NA	NA	ehx:EMIHUDRAFT_196637;	NA	NA	NA	NA	NA	PF00498;	NA	546	MAFFAPAPPRLALRKIGSCGEEFVLDASVTEGLWVGRWRERVALWCDDGGRPSRASRLHARLAVDEAGAWCLHDNKSANGTFLNGERVDRAPLKPGDRVGFGTSTEGAGASEGDATLPHFHFTVVATKSERSACQNEGGQGCESCPESITDLPPATPLSPLPPTPLEPPAQQPTPVPVLAMQPPANPAGLRLGVGRMPRAASVISAAVGAVCGPEESPTDAEAAAEQAACVAEAAGAHDERKALLSLLSHVRRHASRVRSERDTALVEGKAMLEAIIDELRAVEQLHQLAAAPAAPAGDDRTLSISASASPAPVPVLPLLSPNLEKEVLPEIRLVAQTSRRSASSAAWPAFGEEQQREEQQPERQRRPKESGEMEELARAREAQAAAKQRVSVLEAEASRLREALAGAVQQAEKAKSEAAAAASEAAAGAVEAALAEAAKARAAAAAKLRDAQADASAELALAHAEMRDLRAALDSVLGEVRLADERATTAEASRSQALMLAAEATAAREAAVSEAEAATTLMVEACERADAAGAVCEKLPRLGSA	-1.983613625	-1.98602249	-1.988856886	-1.948340872	-1.996334366	-1.988609403	-1.9360232	-1.98445407	-1.945446751	-1.978839507	-1.989945993	-1.972606558	-1.992296174	-1.985344801	-1.978035502	-1.980386281	-1.999962863	-1.99476958	-1.956496585	-1.998746559	-1.986626849	-1.989701997	-1.990118892	-1.983380671	-1.985489687	-1.979474022	-1.963914096	-1.979541886	-1.984436392	-1.989754837	-1.988243833	-1.978533631	-1.999950195	-1.984290973	-2.000879203	-1.992410262	0.236388105	0.000894024	0.173852764	0.897444072	NA	-0.013914296	0.437494403	0.909657895	NA	-0.014403473	0.715831775	0.850183608	NA	NA	NA	NA	NA	NA	NA	NA	NA	NA	NA	NA	NA	NA	NA	NA	NA	NA	NA	NA	NA	NA	NA	NA	NA	NA	NA	NA	NA	NA	NA	NA	NA	NA	NA	NA	NA	NA	NA	NA	NA	NA	NA		NA
R1C819	XP_005770831.1	XM_005770774.1	19046403	EMIHUDRAFT_96125	EMIHUDRAFT_96125-1	EOD18402	hypothetical protein	EMIHUscaffold_4	1855490	1857808	-1	1857808	1362	1362	70.81	R1C819	NA	KB866472;	Uncharacterized protein	NA	NA	NA	NA	ehx:EMIHUDRAFT_96125;	NA	NA	NA	NA	NA	PF12572;	NA	453	MPPVCLRGSESGAPCLSLAIGTEKKERRSSKKDKHTHKKEHKHHRSRAAPEAAPSDEDGAPGPPPLPRFWSDSAAAAAAADSVRALAAGQPEGAAGVLALLRTLDRGEALVLGGEGGEQGGGGPDAALSALLRRLSDALGLQRTPLPSGDVAFLKGPGQPPLEGAFAPVLGQDEGGGAEGGGATSAAGRLGPAEEAAAREGAQGAEAGGGAEAGGGAAPAPAGLTEYLLAQEPAPWWQRAAEPPKPPPPVGAEGPPAAAAGREAWMTSLPADRHGLGGAAQAGPRQFARDEREVFGGTDASWTAAPRSEEGAGDGAGGGGGPARIGMREEPDAGRPMSLAEAAALARANAAAGKRPQPPSRATAAGVAGGEGAGGEGAKSLVDVHKELKAKEKKAKKGGAEWAGSHPWKPWNRETDLDIRQVQPKGIDSVLKNQHMGELSSRFGSSSRETTFM	5.700046052	6.245892551	5.754280857	6.030578119	5.870054891	5.46771612	6.293730418	5.38767504	5.828375062	5.308582919	5.766322448	5.252192224	6.186607253	5.99644728	6.041397008	5.80388028	6.206344004	6.741091806	6.378953628	6.383921143	5.802812244	5.342089456	5.643965531	5.517885081	5.484407895	4.918682984	4.272610019	5.527360896	5.714642049	5.038117961	5.789686392	5.385835661	6.523953375	6.127991246	6.275757912	6.463123171	78.46421946	-0.087626536	0.178369353	0.263929399	0.595868006	0.218452116	0.274447275	0.318442117	0.588234219	0.853288531	0.312828047	0.002770566	0.008864639	50.13092821	-4.09E-06	0.00144269	0.096293553	0.999957804	-0.017531837	0.148844731	0.742689893	0.999924566	1.039556154	0.393632973	0.00298807	0.010575968	NA	NA	NA	NA	NA	NA	NA	NA	NA	NA	NA	NA	NA	NA	NA	NA	NA	NA	NA	NA	NA	NA	NA	NA	NA	NA	NA	NA	NA		NA
R1EBZ1	XP_005770833.1	XM_005770776.1	19046405	EMIHUDRAFT_461440	EMIHUDRAFT_461440-1	EOD18404	hypothetical protein	EMIHUscaffold_4	1863293	1864793	1	1863293	1119	1119	76.55	R1EBZ1	NA	KB866472;	Uncharacterized protein	NA	NA	NA	NA	ehx:EMIHUDRAFT_461440;	NA	NA	NA	NA	NA	NA	NA	372	MDAAKAAARSLLAELERHRFDATAGDGDATAADVPPAEDQGCSSAEALLLREARRFAPPRSENRRLEGELRALAGQLKKERAASERAASGAALRAASSTEEMRRRTVGGGPAEAEAVGPPPDEGGAAGGLTLASAASQIIMLRREVKYLQKQWNAARRDADGAARRDEVAALKEAAEAEAARAAKAAAAAAAAEARQRLLVRQLSEAAPLGGGGGVEAMVCVLSLLEEVQALEAEALHANRRTAAAAAAAQQPPASPRSPQQPPLSPLSPPPPPPAEAAMTPAERLTAEALTQRLASSEEERGRLASEVAALQFRLASMQREHYSSSAQHPPPPPPPPPRAKEGHAAAQLKEDVTKRLGAFLNQRKGAAAAK	-0.674131381	-0.676750446	-0.679578022	-0.675993058	0.037097323	-0.679337593	-0.6907944	-0.675119965	-0.672607131	-0.66782223	-0.680620732	-0.659606473	-0.68278275	-0.67605139	0.055600326	-0.669870121	-0.68894978	-0.684922932	-0.683538557	-0.688063779	0.087810215	-0.680389328	-0.680783932	-0.673824702	-0.676201553	-0.668662449	-0.608610514	-0.668752308	-0.675101339	-0.680439549	-0.678980123	-0.667417195	-0.688940732	-0.674947913	-0.691594478	-0.68288456	2.396635327	-0.004924461	0.174094882	NA	NA	0.015993611	0.437212437	NA	NA	-0.089611763	0.734604282	NA	NA	1.065958392	-1.70E-07	0.001442695	0.367261479	0.999957804	-0.004195251	0.158469456	0.291989574	NA	-0.110089773	0.813266232	0.215108327	0.350315386	1550608.2	1740137.4	1233019.4	2418418.8	1492472.9	2064126.6	1357316.9	1672700.4	764111.1	2738058.8	1482557.9	1612084.5	1390915.8	1282593	786996.56	1185551.1	1735545.95	1646654.2	1649203.075	1161514.115	-0.075851944	0.774440936	1	-0.073620506	0.864005919	0.998753652	-0.579382876	0.104054594	0.249226081		NA
R1DV72	XP_005770834.1	XM_005770777.1	19046406	EMIHUDRAFT_461441	EMIHUDRAFT_461441-1	EOD18405	hypothetical protein	EMIHUscaffold_4	1867520	1870617	-1	1870617	1843	1800	67.82	R1DV72	NA	KB866472;	Uncharacterized protein	NA	NA	NA	NA	ehx:EMIHUDRAFT_461441;	NA	NA	NA	NA	NA	NA	NA	599	MPSPDAAARHTGDGVARRQAHHERMRDERAREAAAGDAELPPEDDAVEMASAVHVLDSVAEVGPNYTLLRSKETKAKRRKRKREDARAALDGHTVLSTGSRLEIFCDSERWYPATVMAREEDRDGRIVHEVEYDGYSDRRWWHMLDDERWRAVPEQAGTGAGGAAADGDGDAAMDRADGERGARAAGDAEAAEVRPAPPPVRRGVQRSALADALEAEDDERQEEAACGDGRPMLAPHGPALSVQLRRVRLRLREFLATQAAAGKSVPMQRTALGLHPTMRWTIRFGKWLATTRITAPRASRWHATERGDARDEEPTVRTGRGENTVYVALQHMKNHVWREIWPAMPDDARQYWRLVTKQVMSLYDGGGGGMKDAAGAAGRAAGREAAQESASHGQSEAAQRAASERASAVASRRTMAELREATTKPCTKQHLFQADDKSWDVTLPAAWKASTADMRAEPEHRFHLRAERSSGAAASLDVFVDVAKGKQFLSDLGKVDEVGRRYAERFGTVQRAAAVPGPVRGSTYYEYEFAGSTTTTRAKLTVYQSRLYMLLLTLPSSAPAEVLAEADAISSSFKAFPVNMFCLAASNGGTAPTPGTCY	4.16933821	4.385617913	4.304294262	4.187682368	4.450144213	4.033950036	4.449669497	3.691610676	4.07653947	3.366382922	3.991061376	3.633316446	4.11108644	3.617905336	4.299631056	3.906711373	3.770493043	4.43011179	3.980321025	3.84758282	3.789898059	3.534822475	4.204739596	4.502567207	3.258786299	3.206280175	4.148362031	4.241560344	3.819672082	3.863602269	4.004005315	3.864993886	3.151682919	3.184536342	3.516922791	3.66240272	19.89901847	-0.100360655	0.202280366	0.115709084	0.456969225	-0.163413298	0.331501687	0.474989202	0.721621435	-0.243999451	0.389413774	0.457347386	0.602092703	12.37404033	-1.56E-06	0.001442692	0.334475749	0.999957804	-0.025100734	0.155844747	0.519900827	0.999924566	-1.247908233	0.617677244	0.009844765	0.028695157	49943.02	54638.406	128891.59	0	208935.8	52648.797	56037.688	0	96777.44	0	83739.93	212066.72	206231.2	163980.3	293707.56	122490.266	58368.254	79405.57125	98146.0225	196602.3315	0.44405632	0.704525319	1	0.749745889	0.471492934	0.945248028	1.752024613	0.02510118	0.102243872		NA
R1C712	XP_005770837.1	XM_005770780.1	19046409	EMIHUDRAFT_350041	EMIHUDRAFT_350041-1	EOD18408	hypothetical protein	EMIHUscaffold_4	1877767	1878849	-1	1878849	1083	954	74.79	R1C712	NA	KB866472;	Uncharacterized protein	NA	NA	NA	NA	ehx:EMIHUDRAFT_350041;	NA	NA	NA	NA	NA	NA	NA	317	MQPGLPSCSPFCFGSSSATRQSWRSRPAVRSTALQPVDAPDDVTAAEMEAFMDHIQPSLYQPPDDSDIAHEFTAWLAARRETLRTAAGAGRPRDSQADVAAPDAAGGEESPDNETGRATPPAPAPAAASGRRRRRKPLAGGGGEKENADVEMDALMVERPRPAQTEQRWRAVLAARHEDYDRELEKDNPERPWHRVPHFQGDVEAECKLWARVSRALGEAYARDGWRIETIEFDPKRPGQAKTARATRHKRLREAAKRAESKAAAAAAATATPSPAAAAAAAAEASEGAAAAEELNAVRRAQAGKTAARLFEQLEDR	NA	NA	NA	NA	NA	NA	NA	NA	NA	NA	NA	NA	NA	NA	NA	NA	NA	NA	NA	NA	NA	NA	NA	NA	NA	NA	NA	NA	NA	NA	NA	NA	NA	NA	NA	NA	NA	NA	NA	NA	NA	NA	NA	NA	NA	NA	NA	NA	NA	NA	NA	NA	NA	NA	NA	NA	NA	NA	NA	NA	NA	NA	NA	NA	NA	NA	NA	NA	NA	NA	NA	NA	NA	NA	NA	NA	NA	NA	NA	NA	NA	NA	NA	NA	NA	NA	NA	NA	NA	NA	NA		NA
R1EBZ7	XP_005770838.1	XM_005770781.1	19046410	EMIHUDRAFT_420431	EMIHUDRAFT_420431-1	EOD18409	hypothetical protein	EMIHUscaffold_4	1879080	1880049	1	1879080	744	465	65.57	R1EBZ7	NA	KB866472;	Uncharacterized protein	GO:0005623; GO:0006662; GO:0015035; GO:0016021; GO:0045454	cell [GO:0005623]; integral component of membrane [GO:0016021]	protein disulfide oxidoreductase activity [GO:0015035]	cell redox homeostasis [GO:0045454]; glycerol ether metabolic process [GO:0006662]	ehx:EMIHUDRAFT_420431;	K03671;	NA	NA	NA	NA	PF00085;	NA	154	MALDAIVAFVQQNPILVLMVLYIFYRMFQSRQPWPDYGGNITAVKSLEDWRSLLNGSSLTLVDCYATWCPPCKAAAPVFARMSEEYPDVTFAKVNVDDAADVAKQLGISAMPTFKLFRGSEELGTQRGWSEGQVREMLDKAGAVKGAQAGAKAE	5.586242251	5.642707875	5.749080964	5.839748105	5.818798914	5.753314889	5.987275328	5.64970329	5.889804986	5.576787051	5.472160483	5.492837087	5.999176434	5.993192434	5.629260204	5.463997033	5.939595049	5.895065349	5.856531884	5.588508887	4.923146679	5.222061168	5.214837268	5.149676035	4.991717444	4.703029012	5.295926905	5.612286069	5.740848685	5.197440901	5.304476501	5.558600744	5.7426743	5.713111396	5.763603361	5.784712701	67.86262967	-0.112592451	0.170710017	0.225445344	0.558534972	-0.018421679	0.204570435	0.916807794	0.97062102	0.017696649	0.215589454	0.933376169	0.963275317	35.2305859	5.96E-07	0.001442682	0.845387926	0.999957804	0.152813713	0.223366214	0.072730002	0.608424116	0.95165927	0.297123155	0.000598154	0.002692871	190493.62	194397.14	243979.97	116099	329606.25	261467.98	268090.66	500057.78	102192.97	47108.652	56496.71	187653.62	41508.57	135432.67	0	49810.812	186242.4325	339805.6675	98362.988	56688.013	0.867528109	0.06289523	1	-0.920994341	0.080506583	0.734534685	-1.7160662	0.015699558	0.075010505		NA
R1DV79	XP_005770839.1	XM_005770782.1	19046411	EMIHUDRAFT_432409	EMIHUDRAFT_432409-1	EOD18410	hypothetical protein	EMIHUscaffold_4	1880833	1882564	-1	1882564	955	396	66.05	R1DV79	NA	KB866472;	Uncharacterized protein	GO:0000104; GO:0006099; GO:0016021; GO:0045281; GO:0046872	integral component of membrane [GO:0016021]; succinate dehydrogenase complex [GO:0045281]	metal ion binding [GO:0046872]; succinate dehydrogenase activity [GO:0000104]	tricarboxylic acid cycle [GO:0006099]	ehx:EMIHUDRAFT_432409;	K00236;	NA	NA	NA	NA	PF01127;	TIGR02970;	131	MEKTGRPLSPHVTIYAFPTIALSSITVRATGILLTVGCVGVAGVSATSGPEATKAKVQAIADSGAAPLAKFAVSWPLAYHFCGACRHAVWDLKGYGFTNAMMLQSSYAVMGASLAIAFLATSASLPADKKE	9.077306132	9.007744707	9.255982838	9.194810401	8.534677133	8.670148433	8.642169169	8.951626555	8.642096089	8.771833126	8.786663559	9.067648441	9.051295282	9.069034666	8.891881693	9.129437439	8.933692866	8.79512914	8.980777678	8.852815226	8.267456104	8.24816914	8.461609016	8.614677562	8.240330234	8.301417713	8.362150937	8.730759895	8.535441238	8.866055476	8.555253672	8.771570988	8.836838847	8.996663912	8.912640109	9.007040422	552.9635217	0.108227498	0.136886991	0.27519667	0.604799014	0.442476436	0.164448513	0.00362339	0.026275359	0.257275218	0.162860857	0.104769739	0.191805991	343.9006145	5.37E-07	0.001442658	0.918852096	0.999957804	0.241305628	0.201360039	0.035808193	0.438534104	0.729205786	0.192063855	8.69E-05	0.000499991	10600000	8879534	9588832	10900000	1.00E+07	10800000	1.10E+07	10600000	13400000	12900000	12200000	12800000	20600000	19100000	26700000	19600000	9992091.5	10600000	12825000	21500000	0.085205672	0.297935162	1	0.360100233	0.003929944	0.271559104	1.105478067	0.005376288	0.040216671		NA
R1E662	XP_005770940.1	XM_005770883.1	19046412	EMIHUDRAFT_631970	EMIHUDRAFT_631970-1	EOD18511	hypothetical protein	EMIHUscaffold_4	1887581	1890546	-1	1890546	2476	2457	71.75	R1E662	NA	KB866472;	Uncharacterized protein	NA	NA	NA	NA	ehx:EMIHUDRAFT_631970;	K20296;	NA	NA	NA	NA	NA	NA	818	MAQPTTTPRRRRGSLLTSYYGGTTDASGAPAEASVDPLDDMNIDTDGFNAPKYVGSLLQYKSLEQLVGRGNSMVSEIKSLDSDMQMLVYENYSKFISATDTIQEMKERVDGMEGAMKALEDNFGYISRASEAVSSSFSARRGELERLNTVKKTLKKLQFLMDLPARLQDCIAEGELALAVRCHAKAVKIMAAAGKHAAGFDGIRSECEQIMARLSSSLHERLEDESLPPDALCETVWLLLRLGGREDSLLPTFLERRRKALTTAINAFTPAVGADAAADADAAADAAADAAEGDAAEAPEAGEGDGAGGRGEGLLPARAPTRSVTAEHTRQLGALVVPQLLELVAAWRDKFGGEGGGGEAEASRERKEGMLAECVGEVCGALLEAVRQLMSEEAVPSEELLEGCGELLDAIAPLHEELPAAKLQLRATRLAEGLARRSVEQQLARLGDRLSGAVEEMASPDPDGDAPSGSLHAELRAVGGTASLCVRDALSLVAPLLAPLCEQLRTRADGMALHLVQRLHAAVRCMLTKALAPRRAPRAVLLCAGCCLQMAAGGVADVPEALRQLLAPQGLAGAALGFDSAALTADFRAAADSLLQRFVEMQAQALSRHLSRRVQATDWLNCPPPNGVTPLVRTLVAELRAMQRVAASLFPSEPLKPMLPQGPFPPMTPLEQQLAVKLAASAGGGGGTASIQMDLQRIFARKVSFEAGGFDGGGKNARGREPTLGGMVGHVAKLTLKTLVEEVRCATFSKHGFQQMQVDAAMLRWVLPAAADGEPLLALLDEAFLSCQERSLECVPLEHTVLEAFCENERRSLLAAIH	8.468265194	8.513475766	8.52362814	8.583259274	8.471422414	8.477811831	8.512571293	8.163303014	8.383995878	8.019817178	8.289156946	8.164172302	8.824997966	8.961082256	8.780670789	8.530263228	8.811391325	8.94788178	8.95969193	8.730692111	8.201731235	8.372869347	8.345794593	8.427217446	8.083565771	8.222459284	8.572621246	8.310300051	8.157392285	7.93029612	8.327200883	8.538347303	8.885205249	8.639079207	8.861697484	8.86735308	453.4284377	-0.167495496	0.147141578	0.09925824	0.442155661	0.507813483	0.155150845	0.000481376	0.005133836	0.629527984	0.154037406	2.81E-05	0.000155321	322.3238855	-1.67E-06	0.00144266	0.740760289	0.999957804	-0.052485645	0.130710353	0.505367544	0.999924566	0.639474387	0.195481688	0.000723154	0.003172815	8304547	7706260.5	8466262	9972357	9033854	8743854	6997481.5	9132157	8486642	8811202	7391624.5	7841695	8971542	7124898.5	9013828	6967618	8612356.625	8476836.625	8132790.875	8019471.625	-0.022882078	0.851715025	1	-0.082657543	0.442945451	0.935221958	-0.102900875	0.454829095	0.635039149		NA
R1C830	XP_005770841.1	XM_005770784.1	19046413	EMIHUDRAFT_461445	EMIHUDRAFT_461445-1	EOD18412	spermidine synthase	EMIHUscaffold_4	1901496	1904541	-1	1904541	1173	1173	67.7	R1C830	NA	KB866472;	Spermidine synthase	GO:0006596; GO:0016740	NA	transferase activity [GO:0016740]	polyamine biosynthetic process [GO:0006596]	ehx:EMIHUDRAFT_461445;	K00797;	NA	NA	NA	NA	PF17284;	TIGR00417;	390	MAVRDNWFTENEVMWPGQAMSLKVEEVLFEGRSKFQDILVFRSSTYGTVLVLDGVIQLTERDEHAYQEMIAQLPLHSHPNPQSVLIVGGGDGGVCRHPDVASVTMCEIDELVCDVAKKYLSHSTATAFDDPRVHADAAEYVKDKCDAYDLVIVDSSDPIGPAETLFTSSFYSCLRKAMRPGAIMCNQGECIWLHLPLIADCLRSCHEIFPSVDYAYTTIPTYPSGQIGFLLCSTAAGAVLRRPLREPTPEMQAQLKYYSPAAHAAAFILPRFAEETVAAVRKPPMPYACTSGAPPLLTRSSLALAAVGAYVNVPLVTTARAALCKQMGALFLTQWRAHRHVCENFSPWRNATECTGMRFYHWGALAGFIGLLDAGFYQRPRQAAADFTIT	7.660677103	7.928677824	7.920562197	7.941961642	7.491780459	7.553016466	7.567342763	7.805189396	7.462827395	7.324740334	7.471078648	7.712439482	7.980312757	8.165979811	7.771693275	7.867809225	8.587883425	8.653221883	8.553403484	8.650614687	6.931256075	7.306356045	7.293333433	7.26164294	7.283141845	7.171608297	7.687184036	7.344599461	7.421249596	7.402763451	7.565443501	7.36688184	8.51635752	8.406390781	8.405354611	8.462040625	317.7572627	-0.086565162	0.12952594	0.341071522	0.658743886	0.485956384	0.154293465	0.000782221	0.007642942	1.419472742	0.152055461	1.88E-21	1.20E-19	190.8813791	6.99E-06	0.001442659	0.217549836	0.999957804	0.221270672	0.173042583	0.040654518	0.463457575	1.784537106	0.165061469	5.77E-28	6.37E-26	2.30E+07	18400000	24600000	26100000	23900000	20800000	2.60E+07	23500000	20900000	22100000	23100000	22200000	22800000	20600000	26100000	19400000	23025000	23550000	22075000	22225000	0.032525904	0.80120375	1	-0.060787718	0.615935752	0.986796695	-0.051017737	0.73144088	0.840047526		NA
R1C714	XP_005770842.1	XM_005770785.1	19046414	EMIHUDRAFT_196666	EMIHUDRAFT_196666-1	EOD18413	hypothetical protein	EMIHUscaffold_4	1911664	1911959	-1	1911959	168	168	69.26	R1C714	NA	KB866472;	Uncharacterized protein	NA	NA	NA	NA	ehx:EMIHUDRAFT_196666;	NA	NA	NA	NA	NA	NA	NA	55	MVEEYEVEARIDAVNQQLYYAQATAQQLKEDAQHRHSMFIEMTIVLLIAFEDGAQ	NA	NA	NA	NA	NA	NA	NA	NA	NA	NA	NA	NA	NA	NA	NA	NA	NA	NA	NA	NA	NA	NA	NA	NA	NA	NA	NA	NA	NA	NA	NA	NA	NA	NA	NA	NA	NA	NA	NA	NA	NA	NA	NA	NA	NA	NA	NA	NA	NA	NA	NA	NA	NA	NA	NA	NA	NA	NA	NA	NA	NA	NA	NA	NA	NA	NA	NA	NA	NA	NA	NA	NA	NA	NA	NA	NA	NA	NA	NA	NA	NA	NA	NA	NA	NA	NA	NA	NA	NA	NA	NA		NA
R1EC02	XP_005770843.1	XM_005770786.1	19046415	EMIHUDRAFT_61710	EMIHUDRAFT_61710-1	EOD18414	pyrroline-5-carboxylate reductase	EMIHUscaffold_4	1912114	1913013	1	1912114	900	900	66.89	R1EC02	NA	KB866472;	Pyrroline-5-carboxylate reductase	GO:0004735; GO:0006561	NA	pyrroline-5-carboxylate reductase activity [GO:0004735]	proline biosynthetic process [GO:0006561]	ehx:EMIHUDRAFT_61710;	NA	NA	NA	NA	NA	PF03807;PF14748;	TIGR00112;	299	MSSSQSRIASRIAMIGCGKMAEALADGLQAELPGLSLCAADVNRHRALLFQERFGASVHESARDAVRGADLVLLACKPQNIAAVGKELCGHIDSETVVLSILAGTPLSVLSGSLGVARVVRSMPNTPAAVKEGMTVWMGTQSVSDADRRLVSRVLGSLGQEHEVDDEKYLDMATALSGSGPAYVLLLMESMIETGVHLGLQRDVATKLVQQTVKGTAVYAGSPEGMSAANYSALRSDITSPSGTTASAVYTLERGGFRTTVADGLWAAYRRSLELGLQDSNVGPDRSKLVGKGTDRSKP	7.545995377	7.783717763	7.72697768	7.666529839	7.061067116	7.417460495	7.517528412	7.162192427	7.089918083	7.189003074	7.032492691	6.848959975	7.609848596	7.549028281	7.562846448	7.38861668	7.345218188	7.310294897	7.477773733	7.181573367	6.793637607	7.11765994	7.318043109	7.499054167	6.887907907	6.819038219	7.479997569	7.308535816	6.835162774	6.847361392	7.089849391	6.971148597	7.789005461	7.468196433	7.704172829	7.588388627	184.2827433	-0.241020136	0.180512667	0.038433996	0.378671984	0.309853614	0.164325871	0.041770498	0.164497773	0.038859614	0.164881698	0.810012209	0.883926226	135.9753322	-1.69E-06	0.001442675	0.659796348	0.999957804	-0.143932097	0.196432281	0.103813371	0.706055749	0.572344794	0.250580987	0.015960561	0.042815235	4950429.5	3852559	4757710	5416296.5	6212432.5	4389793	5099071	5228765	4149410.8	3434862.5	4095652.5	5348226.5	6482360	3859942	4636803	3681101.5	4744248.75	5232515.375	4257038.075	4665051.625	0.141324991	0.365496623	1	-0.156329661	0.382712223	0.919976938	-0.024286609	0.917098879	0.953927453		pyrroline-5-carboxylate reductase
R1DV84	XP_005770844.1	XM_005770787.1	19046416	EMIHUDRAFT_196668	EMIHUDRAFT_196668-1	EOD18415	hypothetical protein	EMIHUscaffold_4	1913621	1917028	1	1913621	2085	2085	63.06	R1DV84	NA	KB866472;	Uncharacterized protein	NA	NA	NA	NA	ehx:EMIHUDRAFT_196668;	NA	NA	NA	NA	NA	NA	NA	694	MQAHLRPSDGPGRFSNATTPHECRSSGKRGPRLQPGCGRAPGVHHGRAQRVQRWKIPTHVIYSQNARGLKTDSALTEAIDALRHRSGFSAGLQETWRTGLEEIEEDGFVFLGAAPAVQNGRGSKGVGILLSPLAVAAWRAAGAVVHNDVGPRVIAVRMEVEDSAGRKQGLFQVASYAPISTAPDTEKDEYETALACVLSRRQSGDIVIVCADTNASIGRGCLGGQNVNYGAVGSHGIDFLNDSGRRLRSFMELHDLAALSSFFKKPFYGTWLHPCSKLQKQLDHIMISRCDLKRFTDAGACCGQLIDSDHSAVFCKLRFTVRLRRKLEPRAQLARLDTAPLLNQDQAVQFATDVVTSLGTSDASAVSYSTLAKAVEKTAAETLPKHERPAPLWFAAKEGVLRAVIANRNATFNAHQRQPTADAAAQYREARSRVQLEIRRAKSDWILGKCTAINDGICGATGSAAAWATVKVLKAGLAPPRRAPPAKMKKADGSLADTPEENASVFADAFSQLYGREASFDPSVLDDLPQRPVAVGLDHVPSDDEIQLATSKLHATAPGPSGLHARLWQALVSTSDGFGFNDFVLTGRRPSTVGDVEFSLRDSMYADDAGLAFCSRRGVEVETPKVVAHFARWGMEIHVGKDGSNGEPRKDSKSEVLFCAAAPTSYNNPATYDGADLSDIKLPGGCFMPALAGS	-1.848242139	-1.8522722	-1.857014179	-1.851044422	-1.807928155	-1.856600136	-1.875067311	-1.849648214	-1.784428509	-1.840254982	-1.858836267	-1.829827182	-1.862768148	-1.851138418	-1.875801042	-1.842842753	-1.874709543	-1.866906187	-1.864198664	-1.87355972	-1.8532833	-1.858428059	-1.859125529	-1.847852404	-1.851380813	-1.717958239	-1.815284587	-1.84143007	-1.849618638	-1.67340879	-1.855988533	-1.839743248	-1.874707761	-1.849375351	-1.875218683	-1.86295902	0.140483718	0.001888676	0.173895966	0.826503063	NA	-0.020537704	0.439196677	0.883604555	NA	-0.061251903	0.726535529	0.814428744	NA	0.335185389	1.63E-07	0.001442695	0.590999299	0.999957804	0.003846445	0.158424478	0.656212191	NA	-0.016939542	0.800791996	0.885450339	0.930788864	NA	NA	NA	NA	NA	NA	NA	NA	NA	NA	NA	NA	NA	NA	NA	NA	NA	NA	NA	NA	NA	NA	NA	NA	NA	NA	NA	NA	NA		NA
R1C834	XP_005770846.1	XM_005770789.1	19046418	EMIHUDRAFT_96137	EMIHUDRAFT_96137-1	EOD18417	hypothetical protein	EMIHUscaffold_4	1919834	1921296	-1	1921296	1176	1176	73.96	R1C834	NA	KB866472;	Uncharacterized protein	GO:0005789	endoplasmic reticulum membrane [GO:0005789]	NA	NA	ehx:EMIHUDRAFT_96137;	NA	NA	NA	NA	NA	PF00635;	NA	391	MSLEAERPLPLSLSDASFTTSPALQLGSERSVSEMEFDMVAPALTATLLLANTSEVPLGYKAKTNAPRRWLVRPNIAAIPPGGTLRVSLSLLGPPGSLLAVSSLNEDRVLILSAPLEEEEVVEALEQRREIPSSLHEAAPAASVCRLSVRLLLQPPSALPSPRAGSSSSGSRPPSVADAPRAPAASPPSTPSPPPRRADASPPDATPGFAKLAVAERVARLQRAERARACRRPLRLRPDPRPDVCSKAHPPPHAGAADSGSGVDETSPPSAALPCTFSSPLAASGLGAGSAVLAEKAAAAGPDEEEEDEAAAARRERAVRWAVRLLPAARDGAAAEWVVWLARLFELFFAASDELEPWLKWKAYDVVWAALLLLLARRSRRIARLREVLDL	5.490057661	6.201635923	5.931564037	5.823621162	5.798332916	5.862473959	5.881816723	5.071962069	5.90942103	5.394156629	5.283834773	5.266600581	5.36196404	5.556714989	5.987860315	5.489669291	5.835013892	6.080697923	5.86425258	5.955021774	5.710929983	6.0105478	5.89784141	5.675237253	5.813453611	5.955321869	5.833315081	6.041483703	5.454230898	5.688962527	6.106436137	6.0141554	5.773969143	5.510379011	5.720081027	5.912190571	56.90379272	-0.073038283	0.171919896	0.329495926	0.650548196	-0.058210745	0.264576665	0.783643715	0.911975613	0.318692486	0.301086537	0.2460016	0.379371727	55.88275888	2.06E-06	0.001442674	0.608640163	0.999957804	0.003070079	0.133939476	0.967257423	0.999924566	-0.157532119	0.235137984	0.484666343	0.639270979	125935.92	131648.78	331091.88	0	215312.03	0	269692	72550.26	28818.299	43659.574	114825.94	205922.78	134433.23	22636.205	353126.44	64365.508	147169.145	139388.5725	98306.64825	143640.3458	-0.078362943	0.93576927	1	-0.582114341	0.566381687	0.974760903	-0.035014202	0.973120489	0.985059525		NA
R1C718	XP_005770847.1	XM_005770790.1	19046419	EMIHUDRAFT_96138	EMIHUDRAFT_96138-1	EOD18418	glutathione S-transferase	EMIHUscaffold_4	1921700	1922499	-1	1922499	696	696	65.62	R1C718	NA	KB866472;	Glutathione S-transferase	GO:0016740	NA	transferase activity [GO:0016740]	NA	ehx:EMIHUDRAFT_96138;	K00799;	NA	NA	NA	NA	PF14497;	NA	231	MALTAATVTYWRGRGRCEPLRVVLACGGVRFVGNYLEKKADMDALKASGKLEYDQVPLVEADGLNLVQGTPTAVYLAQGCGLWPEMPKEQYICGHILAATQDARGPLVSFPFHLDEQRCLEELQSPKGLLGRFAPRWEALLGEGKPYFLGATPSLADCAVLDFVRHVYGEERLKALFGAFPLLLAHHDRVLGLGHMREWRDVGRKEAGWAQGGAEPRAQHRDCRTTAALAR	6.543086291	6.655505032	6.636755283	6.763854678	6.685652381	6.519021537	6.956955063	6.517956187	6.257168245	6.644803354	6.319178666	6.568455935	6.280998778	6.468797914	6.433751591	6.443362833	6.264369009	6.393091664	6.389003556	6.490709411	6.591935264	6.70098926	6.658164754	6.659008085	6.66109265	6.530642958	6.362288977	6.865199858	6.355260148	6.166815359	6.730934054	6.318238574	6.355542792	6.14438405	6.375189321	6.29762974	103.2483539	-0.207813423	0.189676359	0.064807424	0.402129415	-0.382010448	0.18702777	0.024264744	0.111342505	-0.452810542	0.185299065	0.011429873	0.030148447	81.45507654	-6.15E-07	0.001442662	0.8982726	0.999957804	-0.185879111	0.192879782	0.071158386	0.603476507	-0.54117035	0.201339968	0.005396795	0.017373607	500182.38	1310324.6	1174761.9	210122.4	582513.2	617556.4	630533.4	637050.06	524684	263702.34	491975	1051892.8	533462.94	408743.1	832780.4	469695.78	798847.82	616913.265	583063.535	561170.555	-0.372853029	0.54098916	1	-0.454267598	0.520321462	0.960228837	-0.509481385	0.4476794	0.62944354		NA
R1EC08	XP_005770848.1	XM_005770791.1	19046420	EMIHUDRAFT_196672	EMIHUDRAFT_196672-1	EOD18419	hypothetical protein	EMIHUscaffold_4	1922631	1923333	1	1922631	477	477	66.43	R1EC08	NA	KB866472;	Uncharacterized protein	NA	NA	NA	NA	ehx:EMIHUDRAFT_196672;	NA	NA	NA	NA	NA	PF00498;	NA	158	MTRWVNGAERKRSTPSVNATLPLSNVQARPPAGAVRPMISRRQGDSGVLPGAAQEPPLPSAGWGYLKSDTAALPLESGRCYTVGRRPDSDLVLKSEHAMLEVDGSGRTAALRDLGSLNGCFLNNVRLRDTREPLRHGDNVRFGFDSRVWTVDCTGETP	NA	NA	NA	NA	NA	NA	NA	NA	NA	NA	NA	NA	NA	NA	NA	NA	NA	NA	NA	NA	NA	NA	NA	NA	NA	NA	NA	NA	NA	NA	NA	NA	NA	NA	NA	NA	NA	NA	NA	NA	NA	NA	NA	NA	NA	NA	NA	NA	NA	NA	NA	NA	NA	NA	NA	NA	NA	NA	NA	NA	NA	NA	NA	NA	NA	NA	NA	NA	NA	NA	NA	NA	NA	NA	NA	NA	NA	NA	NA	NA	NA	NA	NA	NA	NA	NA	NA	NA	NA	NA	NA		NA
R1DV90	XP_005770849.1	XM_005770792.1	19046421	EMIHUDRAFT_196673	EMIHUDRAFT_196673-1	EOD18420	hypothetical protein	EMIHUscaffold_4	1923772	1927296	1	1923772	1968	1968	66.13	R1DV90	NA	KB866472;	Uncharacterized protein	NA	NA	NA	NA	ehx:EMIHUDRAFT_196673;	NA	NA	NA	NA	NA	NA	NA	655	MRTSESYEGEPVEGPFGNVPPPARAPLQGAESSRAARLEAVAVTQQQQLLAVRARLSKTERRVLALSQRDDGKAVLLAEAEARSATQACRLRDEEVAQLRSSLAQLEYAAAASKVGAFVVERAREVSMLRERLARAQSANQASSRRALERELIATKKQREEAEVAALAGAGGEGARGGRAKAAEFVVSRLRDASAELSIEVSSLREALAAKETELKAEVARRTSVEREALAAPRSGEPECATIERLQDELRELREGADPERREKEGAVVQTLFAELHAERKHVADLEASSGTQHLGNELGVNAVLVRYRRRSPLGAKILKLRSSPCPPTSTFRDMANKSPLPALQLLHGKELELRQMEHQVALLGEAALAEPPEQENGAQQARMGQDRTPLAAAPLLKSAPPREPARETAVVVEAPEPMPTPSQAETEAKRVNEVTGEAEEAREAMEAEVPQRALAVDEPNGEGGDAATMKPAGSPASVIEVAGEAESIGGDEGELGRPGSAGEEIAKLTASAPTEVQKADAPEAVDVSDVVPGAGSEPVVGETEVAAVGEEVAPGSANVGGEATPQGEAVTEETSLDGTDAEAESGAESGAVRVEAEHDDAQTESVIDPPTDAGETEAGELGEPEGEGPEAEIAAPIEAAPEVGEGSKAEPERR	-2.309681397	-2.310034574	-2.310450139	-2.309926977	-2.311546452	-2.310413855	-2.312474643	-2.309804619	-2.309511824	-2.308981438	-2.310609819	-2.308067593	-2.310954392	-2.309935214	-2.30454954	-2.309208219	-2.312078445	-2.311317031	-2.311079756	-2.311900117	-2.310123182	-2.310574046	-2.310635169	-2.309647242	-2.309956456	-2.309074468	-2.306793145	-2.309084418	-2.309802027	-2.310581793	-2.310360256	-2.308936592	-2.312076588	-2.309780707	-2.31265878	-2.310971119	0.044938953	-0.000245072	0.173998873	0.824636993	NA	0.024629968	0.439330182	0.797298984	NA	-0.007505208	0.72599878	0.948135757	NA	NA	NA	NA	NA	NA	NA	NA	NA	NA	NA	NA	NA	NA	NA	NA	NA	NA	NA	NA	NA	NA	NA	NA	NA	NA	NA	NA	NA	NA	NA	NA	NA	NA	NA	NA	NA	NA	NA	NA	NA	NA	NA		NA
R1E5U8	XP_005770850.1	XM_005770793.1	19046422	EMIHUDRAFT_196674	EMIHUDRAFT_196674-1	EOD18421	hypothetical protein	EMIHUscaffold_4	1927707	1928338	-1	1928338	480	480	66.3	R1E5U8	NA	KB866472;	Uncharacterized protein	GO:0008270	NA	zinc ion binding [GO:0008270]	NA	ehx:EMIHUDRAFT_196674;	NA	NA	NA	NA	NA	NA	NA	159	MADLYILDTLPDQQAAELVPSLAQGVCDDIAATGSASDRHWKLLAFLCPEALQGAAEIVDHRTVQRVVAQESRRVFHLVSASSGSKRAHPHVCLPSFCTCASYCHKVATRPDALACKHGLAVLLAEALGRTQSAEHSDVAWANSLSHHLQLAMIDHGSH	-1.846534037	-1.850007419	-1.481818452	-1.848949236	-1.864876281	-1.85373753	-1.869524858	-1.847745888	-1.84486634	-1.839650158	-1.855664781	-1.830662767	-1.859053546	-1.849030248	-1.870063211	-1.841880476	-1.86926178	-1.86261999	-1.860286462	-1.868354461	-1.850878854	-1.85531296	-1.855914087	-1.846198136	-1.849239161	-1.840565076	-1.818128963	-1.84066293	-1.847720398	-1.85538915	-1.853210409	-1.83920911	-1.869260467	-1.847510716	-1.869636213	-1.859218052	NA	NA	NA	NA	NA	NA	NA	NA	NA	NA	NA	NA	NA	NA	NA	NA	NA	NA	NA	NA	NA	NA	NA	NA	NA	NA	NA	NA	NA	NA	NA	NA	NA	NA	NA	NA	NA	NA	NA	NA	NA	NA	NA	NA	NA	NA	NA	NA	NA	NA	NA	NA	NA	NA	NA		NA
R1C840	XP_005770851.1	XM_005770794.1	19046423	EMIHUDRAFT_196678	EMIHUDRAFT_196678-1	EOD18422	hypothetical protein	EMIHUscaffold_4	1933853	1934851	1	1933853	477	477	62.36	R1C840	NA	KB866472;	Uncharacterized protein	NA	NA	NA	NA	ehx:EMIHUDRAFT_196678;	NA	NA	NA	NA	NA	NA	NA	158	MQGSLRLQPILGISRARHMVEFTGLASRVRSFEPSRGGGQRSGLKVVVENVNVYEGQYMRVERVVPDERGAEAALLEHCSSAVDATRCDNLSSVKSAATSVLPCEDYVGITATIYRPFTKPMVLAWEVIWLPRERPNSSTSSDDGASKSAFGGYRGAA	2.587661575	2.963133511	2.749308	2.756342244	2.278402389	2.34749096	2.333536416	2.085825801	2.492271782	2.669709872	2.528944364	2.018454428	2.194885991	2.682154454	2.545824741	2.401405672	2.461756069	3.020108443	2.785527998	2.496270864	2.192592772	2.465957506	2.940262482	2.106857525	2.671131421	2.149553859	2.769545448	2.159019212	2.451514052	2.321627466	2.454405144	1.970585732	2.513801597	2.444837875	2.710716265	3.114223995	6.367358094	0.048583141	0.1779281	0.270157115	0.601555108	0.284522784	0.430587196	0.229056419	0.486271722	1.098257227	0.591485384	0.015676686	0.03942327	5.162073081	-1.66E-07	0.001442693	0.890662808	0.999957804	-0.022729574	0.157939006	0.443331724	NA	0.362876649	0.588345217	0.392501361	0.550535976	NA	NA	NA	NA	NA	NA	NA	NA	NA	NA	NA	NA	NA	NA	NA	NA	NA	NA	NA	NA	NA	NA	NA	NA	NA	NA	NA	NA	NA		NA
R1C724	XP_005770852.1	XM_005770795.1	19046424	EMIHUDRAFT_196679	EMIHUDRAFT_196679-1	EOD18423	hypothetical protein	EMIHUscaffold_4	1935816	1938710	-1	1938710	2232	2232	73.3	R1C724	NA	KB866472;	Uncharacterized protein	NA	NA	NA	NA	ehx:EMIHUDRAFT_196679;	NA	NA	NA	NA	NA	PF12214;	NA	743	MVASEADLLARPRTELQLLAKQHGIKANRKSEIIAKEVHARLTLLDTSVPGDERRDKENAFKARPAPKNVLDSAGDLGVPRVQKKKSTQVKEFRLSEGRRRSARISLSTISAPSLIEESPAPGRKGARTPGSVRWADDVCSPSPSRDRLHKVAKAIGDEADAEEAAEEGAAPADREMAEVEASADEPPPEEAEAEMGEAEEAAQAGEAAQAEVATEAGEKPAEEAAPPRAAQEGGVGSERKAAASFGGRTADRFAELYKAPAGPSVGTYGVCAKPGATPIGRRNKAVLPFAVGKEVCERFAGKDTIYATSVAPPPSAYEAAAHDAQGSGAVGSTSMSVPAFDKAGTERFAGQDSIYATSVAPPPSAYEAAAHDAQGSGAVGSTSMSVPAFDKAGTERFAGQDSIYATSVAPPPSAYEAAAHDAQGSGAVGSTSMSVPAFDKAGTERFAGQDSIYATSVAPPPSAYEAAAHDAQGSGAVGSTSMSVPAFDKAGTERFAGQDSIYATSVAPPPSAYEAAAHDAQGSGAVGSTSMSVPAFDKAGTERFAGQDSIYATSVAPPPSAYEAAAHDAQGSGAVGSTSMSVPAFDKAGTERFAGQDSIYATSVAPPPSAYEAAAHDAQGSGAVGSTSMSVPAFDKAGTERFAGQDSIYATSVAPPPSAYEAAAHDAQGSGAVGSTSMSVPAFDKAGTERFADDHSIYRKGLRKSTVGAHQCLDLGNRRPLGRGAELKAALKSISDRIGPRE	4.21708556	3.668299069	4.173468481	4.109076616	3.66065594	3.504128829	3.567251924	4.62649842	3.512864653	3.920356487	4.291108955	4.315048308	7.291081281	7.516620947	6.918914307	6.955944458	3.679197583	3.287352118	3.465308265	4.214312583	4.69029605	4.55892477	4.739107988	4.547076684	4.860985258	3.967918917	4.648032685	5.252580757	5.811917477	5.036934202	5.657194996	5.79889849	4.244990582	4.426417944	4.089179398	3.702512305	94.66076039	0.015027691	0.16815603	0.741930871	0.903932871	4.820461854	0.553241241	7.10E-20	1.08E-17	-0.259092439	0.470148747	0.473976412	0.617049376	32.46155179	1.35E-06	0.001442687	0.578564898	0.999957804	1.223552287	0.452642409	0.000255926	0.016694453	-0.750851456	0.411787829	0.034918713	0.081698358	NA	NA	NA	NA	NA	NA	NA	NA	NA	NA	NA	NA	NA	NA	NA	NA	NA	NA	NA	NA	NA	NA	NA	NA	NA	NA	NA	NA	NA		NA
R1EC14	XP_005770853.1	XM_005770796.1	19046425	EMIHUDRAFT_196680	EMIHUDRAFT_196680-1	EOD18424	hypothetical protein	EMIHUscaffold_4	1938927	1939653	-1	1939653	486	486	66.71	R1EC14	NA	KB866472;	Uncharacterized protein	GO:0000786; GO:0003677; GO:0005634; GO:0046982	nucleosome [GO:0000786]; nucleus [GO:0005634]	DNA binding [GO:0003677]; protein heterodimerization activity [GO:0046982]	NA	ehx:EMIHUDRAFT_196680;	K11251;	NA	NA	NA	NA	NA	NA	161	MAAVLEYLTVEVLELAGATRRATTRSRIAPRHIYLACGWDEELNSMLWGSAATSRAATSRITRSRRSVHDGRLALKYDELTDLDCLVATLSVDPEWRSRTWIVVAHCENEIEVKFPIIGDAGRSISTAYGMIDPGNKPCTVYKYKPELTPGSINQGRQVAG	NA	NA	NA	NA	NA	NA	NA	NA	NA	NA	NA	NA	NA	NA	NA	NA	NA	NA	NA	NA	NA	NA	NA	NA	NA	NA	NA	NA	NA	NA	NA	NA	NA	NA	NA	NA	NA	NA	NA	NA	NA	NA	NA	NA	NA	NA	NA	NA	NA	NA	NA	NA	NA	NA	NA	NA	NA	NA	NA	NA	NA	NA	NA	NA	NA	NA	NA	NA	NA	NA	NA	NA	NA	NA	NA	NA	NA	NA	NA	NA	NA	NA	NA	NA	NA	NA	NA	NA	NA	NA	NA		NA
R1DV96	XP_005770854.1	XM_005770797.1	19046426	EMIHUDRAFT_96142	EMIHUDRAFT_96142-1	EOD18425	hypothetical protein	EMIHUscaffold_4	1946516	1947130	-1	1947130	615	615	74.31	R1DV96	NA	KB866472;	Uncharacterized protein	NA	NA	NA	NA	ehx:EMIHUDRAFT_96142;	NA	NA	NA	NA	NA	NA	NA	204	MTYAAAAALHPQGATAGGQPAAPAGPAAAARVPPPPAAAACRRGCTFTVPNPGRKRGQQQRGKGRSASGRANAGPRLVDKNALSARGGGPSRQSRSPSPDSPPAKRASSADSSGYDTDLPDEVQQEAVRRVCGALGLKEQYDAAVAAGELLELLESLPRGTVEASIRLMRGYTRTGEWPEPILPSPAPERGRSPRSPSDEWSDE	NA	NA	NA	NA	NA	NA	NA	NA	NA	NA	NA	NA	NA	NA	NA	NA	NA	NA	NA	NA	NA	NA	NA	NA	NA	NA	NA	NA	NA	NA	NA	NA	NA	NA	NA	NA	NA	NA	NA	NA	NA	NA	NA	NA	NA	NA	NA	NA	NA	NA	NA	NA	NA	NA	NA	NA	NA	NA	NA	NA	NA	NA	NA	NA	NA	NA	NA	NA	NA	NA	NA	NA	NA	NA	NA	NA	NA	NA	NA	NA	NA	NA	NA	NA	NA	NA	NA	NA	NA	NA	NA		NA
R1E5V5	XP_005770855.1	XM_005770798.1	19046427	EMIHUDRAFT_196686	EMIHUDRAFT_196686-1	EOD18426	hypothetical protein	EMIHUscaffold_4	1954680	1955751	-1	1955751	711	711	61.66	R1E5V5	NA	KB866472;	Uncharacterized protein	GO:0003677; GO:0005634	nucleus [GO:0005634]	DNA binding [GO:0003677]	NA	ehx:EMIHUDRAFT_196686;	NA	NA	NA	NA	NA	PF00249;	NA	236	MGKHKTDSINYRKPWSPEEDLRLSQLVVIEGTQRWSKIALEMPSRNGKQCRERWLNQAQPAVSFDGHRKPTAVLSCRWAEIAKLLPGRTDNSVKNHWHSALHLSFRLRNGWELAQIKEFVLREDPESPLAKLLLDGAIPNDKRPMKTTAVLSALVQLLRAHSREAMQLAILQLHLSTGSTGDAVSDSMRPVAPTPELDLSLPTHLTSGQSTPSASVDFEAALDAMKGMKGDGKPQT	NA	NA	NA	NA	NA	NA	NA	NA	NA	NA	NA	NA	NA	NA	NA	NA	NA	NA	NA	NA	NA	NA	NA	NA	NA	NA	NA	NA	NA	NA	NA	NA	NA	NA	NA	NA	NA	NA	NA	NA	NA	NA	NA	NA	NA	NA	NA	NA	NA	NA	NA	NA	NA	NA	NA	NA	NA	NA	NA	NA	NA	NA	NA	NA	NA	NA	NA	NA	NA	NA	NA	NA	NA	NA	NA	NA	NA	NA	NA	NA	NA	NA	NA	NA	NA	NA	NA	NA	NA	NA	NA		NA
R1C845	XP_005770856.1	XM_005770799.1	19046428	EMIHUDRAFT_196687	EMIHUDRAFT_196687-1	EOD18427	hypothetical protein	EMIHUscaffold_4	1956269	1957642	-1	1957642	1374	1374	66.59	R1C845	NA	KB866472;	Uncharacterized protein	NA	NA	NA	NA	ehx:EMIHUDRAFT_196687;	NA	NA	NA	NA	NA	NA	NA	457	MSLREPGSASPAGPVGDAGAIRSEFEATPQPASPNAPAESVSEQLSHLLADLDDERMRSEATAAKLDSTLELAQANEMRALRAEAELETLQETHRTLQETHRTLQETHRTLQETHRTLQDRGVFAAESARSSTTKSTFRFERLAIPTVSILALACTCLFLLAERELEPPALPPDACESFASLGDFSFCGPPVTSGGFRAASLAARARGMQVIAHAANASLLLAASAGNLTRAFTKDNLRSAAISLSHGGATAGARSLEAVVELGSAAARTALSLGSALRFSEQVLAEAIYDSSALASAAASRVRAAAAFFVAMASGAASAASASVRLVLLPAAGSLATACASVSSAAGAVLGAVLVGASVLAEESRGVAGAAGRSLLDAAKKQSTRILPLLREWGSATRLSAQALTGHARQAAPLARSSAVRASETARDAIARLWGSPTSTPPSGPETTPEATWWSS	-2.190180772	-2.191297319	-2.192611107	-2.190957157	-2.196077038	-2.192496394	-2.19901146	-2.190570331	-2.189644677	-2.187967892	-2.193115925	-2.185078821	-2.194205271	-2.190983199	-2.199533353	-2.188684846	-2.197758903	-2.195351734	-2.194601602	-2.197195127	-2.191577449	-2.193002829	-2.193196066	-2.190072794	-2.191050356	-2.188262	-2.181049726	-2.188293456	-2.190562137	-2.193027321	-2.192326947	-2.187826114	-2.197753032	-2.190494733	-2.182796303	-2.160025806	NA	NA	NA	NA	NA	NA	NA	NA	NA	NA	NA	NA	NA	0.110509408	-1.16E-08	0.001442695	0.852845197	0.999957804	-0.00032588	0.158384141	0.970363625	NA	0.098387161	0.805568605	0.74060851	NA	NA	NA	NA	NA	NA	NA	NA	NA	NA	NA	NA	NA	NA	NA	NA	NA	NA	NA	NA	NA	NA	NA	NA	NA	NA	NA	NA	NA	NA		NA
R1C727	XP_005770857.1	XM_005770800.1	19046429	EMIHUDRAFT_96145	EMIHUDRAFT_96145-1	EOD18428	hypothetical protein	EMIHUscaffold_4	1958496	1959718	1	1958496	1089	1089	72.04	R1C727	NA	KB866472;	Uncharacterized protein	NA	NA	NA	NA	ehx:EMIHUDRAFT_96145;	NA	NA	NA	NA	NA	NA	NA	362	MARRMKRPVSRREYWRVRAKARRTRRDAQEVSFDSSVLCQSCGFNVYVHERAVDLSAAQMRTLRGDACALRARHGAASFFLPLSAAVDLASEPRHPASPGCSPALLRYVAQLLLSELQDQQDRARLHIAGLLDGGTCGAEFWVQRRAAGEHAINWHWDKDESLLDSSGLTAHPLVSTVTYLTSGGAPTVVLDARTDEHGRLLPPGDGSWEGGAIAATVSYPKSRRLLRFDGRLLHGCPPQLAGPEAEPRSHGERLTLLVNVWVGHRPLGLPTAPSEALLRLLRCVPAHSGQVLALDATTPWNRLDVPPARHVGRSSGERLAAPVMGGRAELRFALPKPSTAAEGRGVVTWKDVGVRLEVAQQ	5.225452732	5.020579223	5.028683558	5.000828765	5.115003909	4.895300004	5.03391597	4.696220186	5.160460055	4.638090385	4.682792446	3.979984304	4.764990814	4.927205397	5.084640469	4.840713204	4.330661535	4.648228038	4.334228069	4.723863463	4.880290396	4.157149358	4.776347169	4.882418471	4.731603861	4.341857457	4.808689121	5.259399173	4.548406447	4.835009425	4.835821833	4.541030505	4.59241698	4.478514377	4.817709096	5.052208144	31.23958544	-0.092401817	0.181804704	0.236504123	0.56941862	-0.026906477	0.259313854	0.896563252	0.962048123	-0.681551538	0.31639881	0.017027687	0.042247677	24.74842097	1.37E-06	0.001442687	0.586487432	0.999957804	-0.002847063	0.147410466	0.955109004	0.999924566	0.050904217	0.351440901	0.873513167	0.930788864	NA	NA	NA	NA	NA	NA	NA	NA	NA	NA	NA	NA	NA	NA	NA	NA	NA	NA	NA	NA	NA	NA	NA	NA	NA	NA	NA	NA	NA		NA
R1EC20	XP_005770858.1	XM_005770801.1	19046430	EMIHUDRAFT_196692	EMIHUDRAFT_196692-1	EOD18429	hypothetical protein	EMIHUscaffold_4	1965607	1966491	-1	1966491	534	534	70.4	R1EC20	NA	KB866472;	Uncharacterized protein	NA	NA	NA	NA	ehx:EMIHUDRAFT_196692;	NA	NA	NA	NA	NA	NA	NA	177	MSQPPSGPQDMTNIAQQVANDFVSEGMRSMFTGFLKGNTHDNDYDGNCAANPNAPTNSAASDTTKDDKILAAINNLAESLKEKTSAPPGPNTGSISTAPLLVNEDAMAKKIAAEVADGLKEAVVPFFKAQAGFMQKMLAKETSLPRQRLSFGSPEVTELDDSPKAAEETGLEEDAAA	-2.27061201	-2.272122116	-2.273898984	-2.271662055	-2.278586579	-2.273743838	-2.28255532	-2.271138881	-2.269886954	-2.26761914	-2.274581739	-2.263711735	-2.276055056	-2.271697276	-2.283941025	-2.268588804	-2.280861265	-2.277605622	-2.276591085	-2.28009877	-2.272500985	-2.27442878	-2.274690129	-2.270465973	-2.248792704	-2.244768716	-2.258262475	-2.268059458	-2.271127799	-2.274461905	-2.273514664	-2.267427388	-2.280853323	-2.271036636	-2.283342648	-2.276126578	NA	NA	NA	NA	NA	NA	NA	NA	NA	NA	NA	NA	NA	0.1558423	1.73E-07	0.001442695	0.61646331	0.999957804	-0.000314277	0.158384182	0.970362443	NA	-0.011302236	0.801214136	0.885453598	NA	NA	NA	NA	NA	NA	NA	NA	NA	NA	NA	NA	NA	NA	NA	NA	NA	NA	NA	NA	NA	NA	NA	NA	NA	NA	NA	NA	NA	NA		NA
R1E5W1	XP_005770860.1	XM_005770803.1	19046432	EMIHUDRAFT_196695	EMIHUDRAFT_196695-1	EOD18431	hypothetical protein	EMIHUscaffold_4	1970257	1974038	-1	1974038	1578	1578	73.19	R1E5W1	NA	KB866472;	Uncharacterized protein	GO:0016787; GO:0046856	NA	hydrolase activity [GO:0016787]	phosphatidylinositol dephosphorylation [GO:0046856]	ehx:EMIHUDRAFT_196695;	K20279;	NA	NA	NA	NA	PF03372;	NA	525	MNTDKGRSSLRSRAKGLFSRGRDLAKGLYENATSSQAADGSHEYDPGAFGEVRELWVQRHMALRRDDYTTRRPLTFGVSTWNVGGKRPPPATSSGLVPETLDPCWLLRGGAAERQCDVHVVGLQEVVDLSAGNVVRLEAGSGGALSSAAAAWEAHVTAALGADEYVRLVARQLVGMLLLVYVRADLAPFVGRVASDAVGTGALGLLGNKGAVGASLTLHASSFAIVNCHLAAGHSPGAAEGRNGEDGWRAVGGLSLEDHDYVIWLGDLNYRLEAGRVGELLAADQLRSAIGSGAAFQGYREGAVSFLPTYKYDPGSDEYDSSEKRRAPAWCDRILWRECADAGAGGPSSRACPAEPSCCLEYGRRDIVLSVSAQWQPTCIGVRLESRARAGEPIRAFLLLVSTLDAVLSHAHNVAEAALDAAAHGGAGACHGAAELARTSAVEIETWFRHPLGWSADESAARVAAAFGEAVLATRGGAASAKKAAGAARWKAAWFGHRGRSVSVGRGPRMGHGRAAASFGYLRSV	6.05028003	5.638230977	5.161885535	5.030268922	5.253171438	4.956793245	5.407431526	5.597324347	5.224473372	5.733248081	5.461561165	4.777224281	4.790743712	5.240181837	5.33039934	4.408936731	5.107407186	5.272617746	5.271443209	5.122130828	4.984270973	5.376699215	5.322831744	4.823653374	5.511445056	4.988509572	4.91475872	5.607695984	5.42345324	5.187817039	5.409042609	4.327661566	5.299366344	5.03154072	5.161053552	4.999148884	42.70633851	0.012987559	0.158899137	0.845118871	0.942090718	-0.324499769	0.32693553	0.17532407	0.415272014	-0.175397705	0.332633382	0.550831507	0.684181181	34.32801783	3.02E-06	0.001442688	0.493970456	0.999957804	0.003298106	0.147431904	0.951560587	0.999924566	-0.043065751	0.35576653	0.890948714	0.934084994	NA	NA	NA	NA	NA	NA	NA	NA	NA	NA	NA	NA	NA	NA	NA	NA	NA	NA	NA	NA	NA	NA	NA	NA	NA	NA	NA	NA	NA		NA
R1C852	XP_005770861.1	XM_005770804.1	19046433	EMIHUDRAFT_61580	EMIHUDRAFT_61580-1	EOD18432	hypothetical protein	EMIHUscaffold_4	1986822	1987348	1	1986822	435	435	69.07	R1C852	NA	KB866472;	Uncharacterized protein (Fragment)	GO:0005623; GO:0006662; GO:0015035; GO:0045454	cell [GO:0005623]	protein disulfide oxidoreductase activity [GO:0015035]	cell redox homeostasis [GO:0045454]; glycerol ether metabolic process [GO:0006662]	ehx:EMIHUDRAFT_61580;	NA	NA	NA	NA	NA	PF00085;	NA	145	MQHLCWLVLAACITPLHALALTAAGGQRLALRPSSRSPALAMGAVRQVTTEEFEAELQDCATPILLDVFAVWCGPCQLMAPEMDKVAEHYGDRCRVLKIDADDEAEVADTLQVRGLPTVLLINDMSVVMRAEGALMADELKEIVD	6.888992645	6.880603728	7.207608424	6.964404445	6.852936348	6.764011132	6.94538352	6.624004752	6.662810334	6.575100007	6.724855698	6.425861641	7.156324677	6.980736878	6.884083974	6.761912279	7.17589888	7.294817265	7.45995952	6.924318609	6.200748343	5.953874663	6.494051694	6.5406643	6.139297455	6.129371432	6.350216485	6.814549675	6.329881825	6.364850923	6.466940469	6.651864349	6.687706936	6.776488197	6.887352564	6.939682593	149.686007	-0.137307221	0.164728813	0.169346386	0.509743738	0.202749613	0.181952424	0.226934836	0.483684683	0.591650209	0.18790786	0.001091031	0.003953352	75.98439892	1.33E-06	0.001442677	0.71238856	0.999957804	0.052926017	0.146668942	0.455310713	0.999924566	0.712037223	0.266700263	0.004532798	0.014987501	4882040.5	2043101.2	5839066	4106626.5	5753615.5	2357468.8	7103029.5	3812754	4480448.5	2674847.5	8215411.5	4481112.5	9119266	3915078.5	5408773	3092750	4217708.55	4756716.95	4962955	5383966.875	0.173506774	0.698416283	1	0.234739967	0.620010275	0.987907975	0.352210128	0.488545453	0.657259495		NA
R1C732	XP_005770862.1	XM_005770805.1	19046434	EMIHUDRAFT_61628	EMIHUDRAFT_61628-1	EOD18433	kynureninase	EMIHUscaffold_4	1987894	1990044	-1	1990044	1452	1452	72.99	R1C732	KYNU	KB866472;	Kynureninase (EC 3.7.1.3) (L-kynurenine hydrolase)	GO:0005737; GO:0006569; GO:0019805; GO:0030170; GO:0030429; GO:0034354; GO:0043420; GO:0097053	cytoplasm [GO:0005737]	kynureninase activity [GO:0030429]; pyridoxal phosphate binding [GO:0030170]	'de novo' NAD biosynthetic process from tryptophan [GO:0034354]; anthranilate metabolic process [GO:0043420]; L-kynurenine catabolic process [GO:0097053]; quinolinate biosynthetic process [GO:0019805]; tryptophan catabolic process [GO:0006569]	ehx:EMIHUDRAFT_61628;	NA	3.7.1.3	PATHWAY: Amino-acid degradation; L-kynurenine degradation; L-alanine and anthranilate from L-kynurenine: step 1/1. {ECO:0000256|HAMAP-Rule:MF_03017 ECO:0000256|PIRNR:PIRNR038800}.; PATHWAY: Cofactor biosynthesis; NAD(+) biosynthesis; quinolinate from L-kynurenine: step 2/3. {ECO:0000256|HAMAP-Rule:MF_03017 ECO:0000256|PIRNR:PIRNR038800}.	FUNCTION: Catalyzes the cleavage of L-kynurenine (L-Kyn) and L-3-hydroxykynurenine (L-3OHKyn) into anthranilic acid (AA) and 3-hydroxyanthranilic acid (3-OHAA) respectively. {ECO:0000256|HAMAP-Rule:MF_03017 ECO:0000256|PIRNR:PIRNR038800}.	Kynureninase family	NA	NA	483	MAADAAQDQGPEDVGSYLREISEVNGAALASAACARALDAASTFSARSHFAIPPHRPSAASDGGGGEAEPSVYLTGHSLGLQPRSAQGAVMCELTKWAERGVAGHFEGELPWASCEEAVVPLLGELVGAADATLEVAAMNSLTVNLHLLMAAFYRPSAGRAGILIEAGAFPSDRYAVASQVRHHGHDPAEWLTEVAPREESGLLSTHDLLAAIDTLQDSLALAIARGVRRINSSRAARSEPPILLGLDLAHAAGNVPLSLHDWGVDFAAWCTYKYLNAGAGCLGAIFVHSRHAADDGALCPALRRLTGWWGVPHAPGPRFEMRRGRLEGPSARRDGAPASHEPLRRRHGFDAAPGAAGFACSNVNPLMPAGYLELLLHEEELTVPRAAAQAQPARCGIRIITPADPRRRGCQLSLRAESGSGPPGAMRELEAALLSRGVVVDAREPDIVRAAPVPLYNSYEDVRVFVLRLADALVELARRWEK	5.933801224	6.155220984	6.265972638	6.41332223	6.156626977	6.11034724	5.960044534	5.818301429	5.996167092	5.658098444	5.772723272	5.534371491	6.525272352	6.949700759	6.519861134	6.500655003	6.759198029	6.879510713	6.908575784	6.800779775	5.933142382	5.145765428	5.968146875	6.109374515	6.164354756	5.613389347	5.877404117	6.137261208	5.820399155	5.79460743	6.249661824	6.234582556	6.827895219	6.701083862	6.853481867	6.878778954	101.0297418	-0.213986964	0.210936497	0.065059027	0.402129415	0.896720178	0.195786532	8.66E-07	2.17E-05	1.203895142	0.189249916	5.92E-11	1.03E-09	72.44657934	1.86E-06	0.001442683	0.548561726	0.999957804	0.061450413	0.155909759	0.347579124	0.987488293	1.383797949	0.319614761	3.77E-06	3.09E-05	6714979	5335813	6316555	6845235.5	6281726	5661707	6332996	7325041	4912393.5	5906488	4916483	6690948.5	6245038.5	5182257.5	6612512.5	5066613	6303145.625	6400367.5	5606578.25	5776605.375	0.022082751	0.847637161	1	-0.168951446	0.254203292	0.875349491	-0.125850053	0.346009387	0.542467354		NA
R1EC28	XP_005770863.1	XM_005770806.1	19046435	EMIHUDRAFT_196702	EMIHUDRAFT_196702-1	EOD18434	hypothetical protein	EMIHUscaffold_4	1991410	1992144	-1	1992144	630	630	70.2	R1EC28	NA	KB866472;	Uncharacterized protein	GO:0000445; GO:0006397	THO complex part of transcription export complex [GO:0000445]	NA	mRNA processing [GO:0006397]	ehx:EMIHUDRAFT_196702;	K13176;	NA	NA	NA	NA	PF05615;	NA	209	MSKRTREGAPAAAATPAAATPEEEILRQRLLAKETSLRNLTKRYLAFAAAVETAPVEECEKMYQGLLRELAAYEFGMAKARTMITVNVASYEAMEGEIGAEMSRTSEEISALSKKLEEERTLRQQKEQYAALARRINQLPPRAATQQEIGALSSELETLRREGEELSATMAERTRLFGGFMHALHDLQLHLGGEGGGEAGGGDASGAKA	8.667063072	8.586991074	8.779262182	8.482964332	8.756736841	8.581666197	8.762124104	8.555807666	8.712362742	8.617068721	8.652234779	8.662958773	8.924652585	8.959223091	8.889214486	8.871017709	8.773592491	8.827944701	8.830714874	8.804759964	8.600922511	8.294510171	8.56767805	8.368176046	8.552545216	8.52417733	8.670530892	8.424088577	8.511979143	8.613256735	8.714089971	8.611387308	8.743723708	8.752389847	8.623353678	8.753241102	516.5587189	-0.005363213	0.076792067	0.938596759	0.97744216	0.341822228	0.078926441	1.10E-05	0.000201239	0.192405112	0.077833309	0.013277998	0.034254833	337.5456381	5.35E-06	0.001442623	0.4731036	0.999957804	0.136507274	0.121224122	0.121709676	0.745680301	0.339870541	0.131170282	0.008581326	0.02559055	10500000	11300000	9238527	10400000	1.10E+07	10800000	9930744	11300000	11900000	13700000	10600000	11700000	15700000	15200000	14700000	13600000	10359631.75	10757686	11975000	14800000	0.054395064	0.473573111	1	0.209052935	0.087752482	0.744082264	0.514624455	0.00037258	0.010454944		NA
R1DVB1	XP_005770864.1	XM_005770807.1	19046436	EMIHUDRAFT_61724	EMIHUDRAFT_61724-1	EOD18435	hypothetical protein	EMIHUscaffold_4	1992402	1993832	1	1992402	1359	1359	62.61	R1DVB1	NA	KB866472;	Uncharacterized protein (Fragment)	GO:0004348; GO:0006665	NA	glucosylceramidase activity [GO:0004348]	sphingolipid metabolic process [GO:0006665]	ehx:EMIHUDRAFT_61724;	K01201;	NA	NA	NA	NA	PF02055;	NA	453	MPFGTAYGYALLLAASSSATAAAAATAGAVPLTITETSPISADGVPRLLARLPGVELLPMRPKKNSKPAPPTTDQITVIINSTTTYQTILGFGGAFTEAAAHNWIRLSPRDRAEVMRLYFAKPSEGGHGYTLGRVPINSCDFSVRPYTFDEVAGDRELEHFDTTVSHDVANGIVPMIQAAQREVAQRGGGALTMFASPWSPPAWMKIPLLPPTGARGPAPSGISIARCLGPWAKYFSLWIDAYQRHGIRIWAVTIQNEPMAAVGWESCLWSANNSAAFVRDHLGPVLAREQPGVLIIGYDHNKDKVAKWAKALYEDPLAAQYVAGVAVHWYGGLKTESLDETHALAPGKFILASEACNCGGVVFEQPDARRWWARAEDLALDILVDLLHWAVGWTDWNLILDITGGPNHAHNLCDANIIADPPNARGHGTLTLQASFYFQGHFSRFIPPGSIR	NA	NA	NA	NA	NA	NA	NA	NA	NA	NA	NA	NA	NA	NA	NA	NA	NA	NA	NA	NA	NA	NA	NA	NA	NA	NA	NA	NA	NA	NA	NA	NA	NA	NA	NA	NA	NA	NA	NA	NA	NA	NA	NA	NA	NA	NA	NA	NA	NA	NA	NA	NA	NA	NA	NA	NA	NA	NA	NA	NA	NA	NA	NA	NA	NA	NA	NA	NA	NA	NA	NA	NA	NA	NA	NA	NA	NA	NA	NA	NA	NA	NA	NA	NA	NA	NA	NA	NA	NA	NA	NA		NA
R1E5W6	XP_005770865.1	XM_005770808.1	19046437	EMIHUDRAFT_420435	DLD2-1	EOD18436	putative Lipoamide dehydrogenase 1	EMIHUscaffold_4	1997511	1999489	-1	1999489	1831	1548	68.62	R1E5W6	DLD2	KB866472;	Putative Lipoamide dehydrogenase 1	GO:0005623; GO:0009055; GO:0016668; GO:0045454; GO:0050660	cell [GO:0005623]	electron transfer activity [GO:0009055]; flavin adenine dinucleotide binding [GO:0050660]; oxidoreductase activity acting on a sulfur group of donors NAD(P) as acceptor [GO:0016668]	cell redox homeostasis [GO:0045454]	ehx:EMIHUDRAFT_420435;	K00382;	NA	NA	NA	Class-I pyridine nucleotide-disulfide oxidoreductase family	PF07992;PF02852;	NA	515	MLSAFSAALSGAYLPSVHLAPRATAGRGALSGLRMAEPDFDLVIVGCGVGGHGAALHAVSRGLKVAVCAGEDVGGTCVNRGCVPSKALLAASGRVRDMQNDKHLAAMGVKLEGAVTYDRQGVADHANNLASRVQGNLRGSLTALGVTVFEEKGSLAGPTSIELVGAGKTIEAKNVILATGSVPFVPPGVETDGKTVFTSDEALKLEWVPDWIAIIGSGYIGLEFSDVYTALGSEVTFIEAMPKMMPFFDRQIAQLADRILIRPRAIDSYTNVFASEVTPGIPGERPATVKMIDANTKEHVETIEVDAVMVCTGRKPFSEGLGLENVNVETNRGFVPVDDKMRALDKDGNVIDGLWCIGDLNGKMMLAHAASAQGISAVENMCGHEHVLNHDAVPAACFTHPEIAMVGPTEEQAKERAEKEGWEMGIAQGNFKANSKALAEGEGEGIAKVIFRKDTFEVVAVHIIGIHAADLIQECANAIQHGTTLQELSMTVHTHPTLCEVLDEAFKAGLGRSAH	11.28470251	11.41373895	11.55030788	11.36702127	12.70869359	12.7472694	12.62094184	12.49614383	12.6578561	12.71488198	12.60291452	12.55166966	13.00244331	13.03824816	12.79385895	12.55446731	12.75955359	12.86796138	12.64892669	12.04690843	12.14342133	12.39022811	12.30238373	12.41666484	12.14863475	12.37169963	12.46361051	12.50152915	12.59453997	12.50730948	12.43791908	12.55337855	11.97582826	11.90231929	12.43628606	12.40873546	8296.914719	0.007660763	0.136712643	0.993160943	0.997650701	0.257293291	0.205100459	0.156112126	0.387211538	-0.022173742	0.210651766	0.905909025	0.946991274	4705.202563	2.59E-06	0.00144265	0.654136418	0.999957804	0.148526691	0.155252788	0.117988563	0.740372738	-0.179164508	0.176095872	0.291718611	0.441849169	2.77E+08	3.99E+08	3.11E+08	4.01E+08	3.10E+08	3.58E+08	3.11E+08	3.37E+08	2.58E+08	4.49E+08	3.56E+08	2.46E+08	4.09E+08	4.76E+08	2.51E+08	3.82E+08	3.47E+08	3.29E+08	327250000	379500000	-0.076848079	0.620248824	1	-0.084542471	0.742157858	0.99752934	0.129164223	0.590035454	0.737526225		NA
R1C857	XP_005770866.1	XM_005770809.1	19046438	EMIHUDRAFT_96154	EMIHUDRAFT_96154-1	EOD18437	hypothetical protein	EMIHUscaffold_4	2002207	2002794	1	2002207	588	588	76.36	R1C857	NA	KB866472;	Uncharacterized protein	NA	NA	NA	NA	ehx:EMIHUDRAFT_96154;	NA	NA	NA	NA	NA	PF12898;	NA	195	MSSTGGGADGRSDWAGDFACVECGRKRLTAAAFSKRSIERHRTANVPLKCTACVEAAAAKERAAAAAKAAAAPAPADGGGGEVVCSACCKPRPAGDFTRAQLQKGAKARCGDCVAAAGAAAAAAPSDAWEARYKEAKEAARKAEAVGTAAARLAAASKVAALEGERVTGLKPVVLGRGGRGRGSWRGRGGTRGRA	4.313086369	4.737195922	5.111525788	5.044241124	4.898124611	5.212206301	4.168233748	5.05883198	5.237200342	4.579111533	4.675597727	5.395851212	5.216149116	4.955183502	4.637304628	4.950726515	5.460186098	4.966495372	4.900928086	5.37488734	5.364759756	4.235899357	5.285787848	5.303256333	5.220835101	4.591794892	4.729241181	5.238364917	5.114540763	4.945650722	5.015532946	5.054070588	4.701625328	5.100544021	4.805886803	4.681126479	38.02405786	0.030202154	0.165704993	0.606729225	0.835149034	0.062066097	0.313941799	0.778961258	0.909471546	0.41504955	0.391472127	0.209754935	0.335137683	30.62370122	-1.35E-06	0.001442687	0.585443455	0.999957804	-0.024254905	0.14998425	0.653654207	0.999924566	-0.451060105	0.376623819	0.172122593	0.294637926	225013.88	159602.9	523846.88	0	533545.25	376357.16	702437.94	611970.1	280040.8	362455.97	417515.44	791146.5	1037221.25	454262.25	994608.1	746296.06	227115.915	556077.6125	462789.6775	808096.915	1.29185745	0.051430587	1	1.02692788	0.185152448	0.843464541	1.83109952	0.01632019	0.077241449		NA
R1C736	XP_005770867.1	XM_005770810.1	19046439	EMIHUDRAFT_96155	EMIHUDRAFT_96155-1	EOD18438	hypothetical protein	EMIHUscaffold_4	2003582	2004355	-1	2004355	774	774	66.41	R1C736	NA	KB866472;	Uncharacterized protein	NA	NA	NA	NA	ehx:EMIHUDRAFT_96155;	NA	NA	NA	NA	NA	PF05050;	NA	257	MSPVWHSSAQQDRAVLALLGAKRGGYFIDLTASAPVKDSNTLALERDYGWGGLCLEPRPYFQQRLTSTRSCTVVGVGVAKVEGTVPLTLERPFGARSPYSALENAVVAGREGEVARVLERLEAADYERESTVRAVTFAHLFRAFAVPRHIDYLSLNADGAEDDLMATFPFETHTVSIVSVQRPSSQLMQLFRAQQYVYLCDCGLAGNMLFVHRNVSAMGAINGTTAIGRVCHEWRRNVRIAFPLRRPHSKTHEHGNR	1.02196409	0.772408328	0.489928645	0.784417422	0.475414044	0.742306886	0.664694127	0.50026033	0.505382791	0.706279312	0.720527067	1.117018984	0.599483489	0.498062592	0.457993026	1.088785495	0.551733456	0.58038381	0.481135284	0.471509462	0.975213648	0.994422675	0.725627003	0.671016538	0.775008776	0.51352227	0.581620313	0.866755787	1.01917358	0.615717166	0.855366403	0.713158309	0.626487123	0.912895596	0.464296823	0.796038386	1.568530122	0.015150248	0.174201426	0.365863539	0.680566667	0.052121088	0.430864156	0.608126326	0.812495007	-0.188759303	0.710079428	0.45592668	0.600641016	1.985250134	-7.32E-07	0.001442694	0.431816496	0.999957804	-0.00531161	0.156670634	0.832142604	NA	-0.386373889	0.70510497	0.340201227	0.495545719	NA	NA	NA	NA	NA	NA	NA	NA	NA	NA	NA	NA	NA	NA	NA	NA	NA	NA	NA	NA	NA	NA	NA	NA	NA	NA	NA	NA	NA		NA
R1EC34	XP_005770868.1	XM_005770811.1	19046440	EMIHUDRAFT_432418	EMIHUDRAFT_432418-1	EOD18439	hypothetical protein	EMIHUscaffold_4	2005642	2008333	1	2005642	2266	1695	74.55	R1EC34	NA	KB866472;	Uncharacterized protein	GO:0003723	NA	RNA binding [GO:0003723]	NA	ehx:EMIHUDRAFT_432418;	K12898;	NA	NA	NA	NA	PF00076;	NA	564	MLGGVPYSSQRKSESANQGYSIWGLPQPLAQPSAAANGGHAAVNGTWGSGWAAPAQATVSVEAQAPVAHAPPAAWSKASAPQSLPDAVPGLCGGGLGGGGLGGGLGAALGGGATDVLPGLDAEPGARLPSASPKRSPGLSAVGSPLAASASSVGSPLCLPAVPSGPLPGALPPSKMATAGPVALGAGLGAMASLVGGGATAPAAPAAGEGRLLVRCKGLPFSATAASVASFFEPLDIVAGGVHLQLNADGVPNGECYVEFASSEALAAGLQRNRQVMGHRYVAVQRVDGAEAERLAAAGSLGAPPAPAPAPAPAPAPARAVAPAAAAQKVGAAAAVAAAVAVAGNGTGGSGSVRAARPGSAAGRERVGHGASAVPPSGDGGSSAVVVKMRGLPYSASDEQIADFFSGLRIAPNGVSIGRDAGGRPSGEAHVEFCSDNDAQAAMAFNRQRMSAPGGGSRYIELFRTKQLSSGARGRSAAAGDAAVAASGGGADSLRLRGMPFHSTEADVSSFFKGYSIAAGGIKLGPQGGHGHVRFASVEEARRALVSLNHSYMGNRYIELFWAS	9.771957705	9.604586701	9.489426189	9.512260168	9.888163849	9.957967675	9.700271216	9.769985297	9.920777467	9.880619915	9.884697741	9.836523321	9.877927606	9.937494681	9.798786987	9.961785251	9.731890984	9.803653929	9.701569044	9.687164734	9.994572916	10.02326388	9.819985289	9.76126635	10.1235035	10.00812236	10.00432496	9.861969566	10.08644922	10.07033225	9.782967997	9.837434904	9.719699807	9.704159389	9.623452371	9.665208317	1030.617477	0.067458189	0.086037163	0.367831767	0.681904224	0.096163923	0.09213918	0.285850385	0.554096165	-0.140114748	0.092767287	0.127054546	0.224340543	917.2616875	1.42E-07	0.001442613	0.317419257	0.999957804	0.033686046	0.103543277	0.678385847	0.999924566	-0.341020568	0.131933516	0.008713041	0.025912549	1540748.2	1416786.4	1284092.9	1231678.6	1647954.2	1204322.9	1818443.5	947036.6	1247997	1747040.9	1332137.4	1666399.2	1676400.1	938518.7	1556529.5	1093420.8	1368326.525	1404439.3	1498393.625	1316217.275	0.037581729	0.873438518	1	0.131004124	0.400460352	0.922693889	-0.056014881	0.798812924	0.882109037		NA
R1DVC0	XP_005770869.1	XM_005770812.1	19046441	EMIHUDRAFT_196709	EMIHUDRAFT_196709-1	EOD18440	hypothetical protein	EMIHUscaffold_4	2008292	2009274	-1	2009274	690	690	67.96	R1DVC0	NA	KB866472;	2-C-methyl-D-erythritol 24-cyclodiphosphate synthase (EC 4.6.1.12)	GO:0008685; GO:0016114	NA	2-C-methyl-D-erythritol 24-cyclodiphosphate synthase activity [GO:0008685]	terpenoid biosynthetic process [GO:0016114]	ehx:EMIHUDRAFT_196709;	K01770;	4.6.1.12	NA	NA	IspF family	PF02542;	TIGR00151;	229	MLKALLLGCLAVPSASARLTAHRAPAILSASPAGLRGGRACATVVEPSVEPLLRIGHGYDIHRMASREEAGQPVIIGGVKFDGSDAPDFNLGCVAHSDGDVVYHSVTDAILGALSMPDIGQLFPDNDPRLKGADSEVFMEEAYERMVGRGYRVGNVDVTVICQKPRINVEHAGGQVKARMSANLARLLRVPLGRVNVKARTHELVDSVGECRALECHVVLHFYNPCNSK	5.741305278	6.37237938	6.516854536	6.210354825	6.32315064	6.3390051	6.643456162	6.105337772	6.29564504	6.097635545	6.454272699	5.311589508	6.755300161	6.667571539	6.746403086	6.511144368	6.316711547	6.575454437	6.219078058	5.740208254	5.55310896	5.726202057	5.774558334	5.126501302	5.922297344	6.472755492	6.256391526	6.247285066	5.977167808	6.128019776	5.489086672	6.102282741	5.74697893	5.457967578	6.063866248	6.076490271	104.965227	-0.081589479	0.174625346	0.293178759	0.620310808	0.327216888	0.291150548	0.151462964	0.380533944	-0.146559779	0.297975501	0.586839366	0.715138942	50.80257025	0.78839708	0.427531235	0.001453072	0.999957804	0.148015185	0.225590568	0.068904748	0.594014447	0.411445562	0.31211111	0.15260847	0.26857386	14200000	8442134	1.10E+07	1.40E+07	13400000	11300000	14200000	14200000	10800000	14500000	12800000	1.20E+07	18400000	9998846	14200000	10700000	11910533.5	13275000	12525000	13324711.5	0.156473825	0.418474644	1	0.072572567	0.712980771	0.989307044	0.161866261	0.57351076	0.727597015		NA
R1E5X3	XP_005770870.1	XM_005770813.1	19046442	EMIHUDRAFT_432420	MSRA2-1	EOD18441	methionine sulfoxide reductase	EMIHUscaffold_4	2010433	2011859	1	2010433	1000	789	67.41	R1E5X3	MSRA2	KB866472;	Methionine sulfoxide reductase	GO:0008113	NA	peptide-methionine (S)-S-oxide reductase activity [GO:0008113]	NA	ehx:EMIHUDRAFT_432420;	K07304;	NA	NA	NA	NA	PF01625;	TIGR00401;	262	MMFNMFTEPKLIEPEKALPGREAPMRVSDRHAVLGSKMKGPWPAGYKVAVFANGCFWGSEKGIWRLPGDGIYTTAVGYAAGFTPNPTYEEACSGRTGHTEAVQVVFDPEKVSFVDILRWFWEAHDPTSGMGQGNDRGTQYRSGFYWFDDEQKALIEASKAAYGKALGKSITTETAAASDYDKYGGVFYYGEDYHQQYLAKPMARPYCSAQPQCVSLPPFEEWAPPGLEHHAPKLPEAFWKRHGPKPHCVIRSPDEPIKWGDW	11.06174087	10.89838091	10.98408283	10.85210154	11.10578471	11.17419612	11.12956494	11.08995241	11.09692771	11.16381776	11.14726635	11.2742942	11.09077174	11.11734453	11.00918506	10.88446906	11.12120514	11.24455846	11.00550317	10.71383745	10.8140911	11.21120024	10.92707206	10.95157148	10.90038811	11.00710259	11.05771431	11.02409689	11.05699485	10.9265893	10.79127366	10.82642377	10.58545102	10.5512001	10.64363967	10.6642707	2598.420809	0.049575881	0.115710047	0.572460157	0.816256768	-0.111214218	0.140887975	0.404711968	0.666718801	-0.112434727	0.144860679	0.427182337	0.572882055	1653.359965	7.06E-07	0.001442598	0.933855756	0.999957804	-0.083633322	0.104383996	0.29677238	0.958234172	-0.556615643	0.12277535	4.17E-06	3.39E-05	89200000	75100000	99100000	76900000	94500000	65400000	1.04E+08	84100000	82700000	72200000	99400000	77300000	1.08E+08	80500000	1.10E+08	80200000	85075000	8.70E+07	82900000	94675000	0.032280155	0.854541877	1	-0.037363144	0.798660629	0.998753652	0.15424827	0.379431765	0.573087103		NA
R1C864	XP_005770871.1	XM_005770814.1	19046443	EMIHUDRAFT_196712	EMIHUDRAFT_196712-1	EOD18442	hypothetical protein	EMIHUscaffold_4	2013307	2013867	-1	2013867	561	561	58.82	R1C864	NA	KB866472;	Uncharacterized protein	GO:0003924; GO:0005525; GO:0016020	membrane [GO:0016020]	GTPase activity [GO:0003924]; GTP binding [GO:0005525]	NA	ehx:EMIHUDRAFT_196712;	NA	NA	NA	NA	NA	PF02263;	NA	186	MLAPLVAFVVAFPERPQQPQVVQLFRKPQISTGRLEIVEEGLDVLRAQTAPFAIVAAAGPTRTGKSSILDHAFIRGRSGKGSIFDVGDGVVSHTTGIWMTREPMRVGELNIFIIDTEGFGGIGSFTSRTYEANLFGPIRTVLGSVAPAVTSKRCSVGITYMLSSVVIYNTMYPIDANAVKQLEGSA	NA	NA	NA	NA	NA	NA	NA	NA	NA	NA	NA	NA	NA	NA	NA	NA	NA	NA	NA	NA	NA	NA	NA	NA	NA	NA	NA	NA	NA	NA	NA	NA	NA	NA	NA	NA	NA	NA	NA	NA	NA	NA	NA	NA	NA	NA	NA	NA	NA	NA	NA	NA	NA	NA	NA	NA	NA	NA	NA	NA	NA	NA	NA	NA	NA	NA	NA	NA	NA	NA	NA	NA	NA	NA	NA	NA	NA	NA	NA	NA	NA	NA	NA	NA	NA	NA	NA	NA	NA	NA	NA		NA
R1C741	XP_005770872.1	XM_005770815.1	19046444	EMIHUDRAFT_196713	EMIHUDRAFT_196713-1	EOD18443	hypothetical protein	EMIHUscaffold_4	2015187	2016784	-1	2016784	1482	1482	70.15	R1C741	NA	KB866472;	Uncharacterized protein	NA	NA	NA	NA	ehx:EMIHUDRAFT_196713;	NA	NA	NA	NA	NA	PF00415;	NA	493	MSPVPAPDPAPDPATFACLPCEIKRLLLLPVELKTLSRSACVCRDLRNAAEDVLHARAALAKLPTDGGFRVQLWRLLHSSAARTIAAGALHSAACIGGGLTTWGIDENQRGFLGIGHHHSRVPPTRVPVPAPASERQEIVAVATHSLHTLALTKSGHCFSFGFGEAGQLGHGDAATLWRPRLITALLGERAVDVSAGQQHSLVLTAAGASYAFGSGFSGKLGLGDQRSHALPQRIGALAQVRVAVLEAGALHSLAADEGGAVHSFGCGSDWQLGHGTREDEHTPRPVAALLGRRIVRLAGGEHHSLAVDHAGQLYSWGAGEARERTSGYAGGWLGHRAVDPQPLPRPVAALCGVRIAAVAASSRHSLALADGGALFSFGDGDGGKLGHDDGGRMHWVPTRIRALEGLRVAAVTAGEAHSMCVLEDGRLLSWGCGGALGLPRALLETPEQPASWASAGNYEWAPGDEERRWQAHVPTPVAVVGLVPEPTDPTRG	4.285295013	4.444757607	4.405707152	4.602069227	4.611884878	4.602351305	4.730590654	3.934896468	4.392083803	4.115561631	4.195850638	3.697600629	4.336176201	4.438434041	4.488829221	3.785017149	4.112926121	4.368161844	4.296318635	4.139888356	4.017231552	4.175095419	4.179965063	4.471627011	4.310607932	4.001712529	4.215460927	3.788872317	4.2506673	3.992382268	4.450415257	4.115974333	3.998331082	4.088036831	4.315802913	4.304229819	23.1254989	-0.15500237	0.243639464	0.071533866	0.411793755	-0.230997856	0.297698023	0.310649367	0.580295797	-0.457601692	0.332615983	0.121942534	0.21712841	16.04053034	-1.85E-06	0.001442686	0.486275007	0.999957804	-0.001968448	0.144911434	0.971440841	0.999924566	-0.071109698	0.31494267	0.80460954	0.888449333	NA	NA	NA	NA	NA	NA	NA	NA	NA	NA	NA	NA	NA	NA	NA	NA	NA	NA	NA	NA	NA	NA	NA	NA	NA	NA	NA	NA	NA		NA
R1EC41	XP_005770873.1	XM_005770816.1	19046445	EMIHUDRAFT_432422	EMIHUDRAFT_432422-1	EOD18444	hypothetical protein	EMIHUscaffold_4	2017834	2019272	-1	2019272	927	831	66.02	R1EC41	NA	KB866472;	Uncharacterized protein	GO:0032088; GO:0033235; GO:1902073	NA	NA	negative regulation of NF-kappaB transcription factor activity [GO:0032088]; positive regulation of hypoxia-inducible factor-1alpha signaling pathway [GO:1902073]; positive regulation of protein sumoylation [GO:0033235]	ehx:EMIHUDRAFT_432422;	NA	NA	NA	NA	NA	PF05773;	NA	276	MDELESCAERQRDELAVLAAMFPEELAEEEVAHTAAASAFLVRSGGAALRVSLPQRYPLKLPLLSLSCPSAGPEPVAAASRTLEAAVSKAAGEECCTGLVQTFLELVAAGALAAKEAPPGEIVRDCPMREEIVIVIDHMNDAPAYMRTLERWASELVCAGLLLYSDAGRRVSGVMLVMQGEAGALTAFLQRLRSEMVDVDAKGRRCKERCSTVLCRRPAGTFKPGYRPAAALTGWRAARYASAEERDALLDDVGMLHVGSGAERFGVGVSAAGGGP	7.397951421	7.652103084	7.767141272	7.771794936	7.811595346	7.986360506	7.693049472	7.417475971	7.82550781	7.143434926	7.423322511	7.228780758	7.423785077	7.324787749	7.527887995	7.24980624	7.579850776	7.480099194	7.641246678	7.434238068	8.11038833	8.002297729	8.045417582	8.013467725	7.954437765	8.167780242	7.68621561	7.96458515	7.557148007	7.79316582	7.893784295	7.875394477	7.109385209	7.103722885	7.361146422	7.45132765	204.2052296	-0.243170998	0.217984617	0.045589516	0.384533113	-0.442756748	0.209318052	0.017019864	0.086054974	-0.28118842	0.205098363	0.151228183	0.2578781	215.0233686	-5.29E-06	0.001442647	0.506518319	0.999957804	-0.256526304	0.172541318	0.022711913	0.340823258	-1.147662379	0.167103018	2.34E-12	5.44E-11	NA	NA	NA	NA	NA	NA	NA	NA	NA	NA	NA	NA	NA	NA	NA	NA	NA	NA	NA	NA	NA	NA	NA	NA	NA	NA	NA	NA	NA		NA
R1DVC6	XP_005770874.1	XM_005770817.1	19046446	EMIHUDRAFT_96160	EMIHUDRAFT_96160-1	EOD18445	hypothetical protein	EMIHUscaffold_4	2025412	2029600	1	2025412	3831	3831	65.96	R1DVC6	NA	KB866472;	Uncharacterized protein	GO:0016491	NA	oxidoreductase activity [GO:0016491]	NA	ehx:EMIHUDRAFT_96160;	NA	NA	NA	NA	NA	PF05721;	NA	1276	MTVTARAVVPVTAALPDNVQATYFPPPTPPPSSPSSPPPSPSAPPPPLPPSPPPPPPPPPPPFSPLPPPALPPLPPPPSPPPPPFPFSPEPSPPSPPSPFSPRPEPPPAPPPPSASLPLPPPPPRNRDILPSPPSAPPAAAEFEAASRLPPPSAPCLTFLEGVVIHDRNGDGAYDPSTDEQLAGVALDVSNGAVDRSVTTDSNGYYSQDLEQAGQWTVTIDTSTLGNNSFRPRGANPTTVSPKCGVTTLVDAFYLPSYLTGRLYEVSSKSCALGGTIFEDKNDNQRFDAGFDAYLEGVTVLLSSGDAGLEYSTVTDAAGRYRQEVPAGKWVITIVTSTLGNDQLEQTLGSNPTAVEVCAASESNLAGVSVIVRSVPDLTSGSGSSAPTTVVLTTDSNGSYAQEVTPGNWTVAIQTSILSQSGLVQTLGNNPTRVFVPYGGVGSDQDGFLRPQIDEAVNIDAFAIPSYLEGVVFHDVAGNGAYDPGFDRYLVGVSVTASRGTTTLEMATDVSGYYQFRVAPGDWTVSIDTGTLGNSQFRQVMATHPRVGSLGSGTNPTTVQVPYGSSGSDVKGYTLAPPREDPPAPPLATAGRDPHLIFAHGGRADFRGRDGAYYSVFSAPGLALNIRTEQATFRIGSVTVDGSFITETHLVARVGPRRNRLATASFWARELNKENWGWRVINGTCAGRAFRFGARGSKRCFDFALAMGHSSATFTLRNWSFSVHGNHVYDRISGPQHRLDIGFSAKGDAAARSLPHGLVGQSYSSMMPRHGAVDEYPSMGHFKTSSMAEGAIEGVGAQYELGAPYETRFAFSRFDEADAVLSNFGGAERLEKLSSLLRALEARSVKLYVVSCGVREAIVPHLATVGLLPFFERVYGRECPESVAVAGVKGALIGGLLAPHGWRKEETLLVDDCLEHIRGASAVCETLHCDRRGLQAHEMSHIRGLADGGGGAGGSGAMAVPWLCRGRPTPFPRCIYCAVDAPPFPLSPPAEWLARGFSWTEAHQAAFDAQGFLCLPRFLSRPALDYLRAAFDFTLAHRSDAVHPEWLLGLHEAAEGVCGAHGGCNWMWELATQPALLDMLRRHVGPDVVLFSTQLAFKPPACDGGGEAVPWHVDGDGRCRTVWLPLDDVDEGSGGLMVLPGRHAAGRAPFRRLRTASDVATFRFYHKYSLYEVDVSQAQRRPWAVRKSRRRRRAPTAAAGGRADPAAPAPVAYEMPAGGLSLHHPLLPHCSGPNRSSRPRRVIIMRFQSRTEPLEAEGLVREPCTGVSYEKRSYQL	3.927769712	4.775155598	4.69921754	4.317782605	4.785385049	4.459587866	4.573611002	3.957121097	5.153057901	4.231951702	4.547418835	4.084532662	4.970983191	4.827829149	4.797235987	4.346660188	4.739433216	4.844165809	5.079438531	4.803138952	4.224045574	3.66470708	4.550010761	4.560570857	4.157818514	4.204557607	4.363178187	4.317688634	3.884184677	4.099214226	4.95758867	4.623634131	4.603171441	4.344860951	5.135053385	4.854878312	32.20149888	0.03257254	0.163746008	0.611479826	0.837932269	0.308542756	0.332121245	0.201070837	0.451405723	0.548776955	0.362918905	0.083570238	0.15935718	19.56841939	-4.48E-07	0.00144269	0.808491947	0.999957804	0.02735601	0.15486387	0.533603413	0.999924566	0.655463027	0.476069602	0.094875942	0.183644093	NA	NA	NA	NA	NA	NA	NA	NA	NA	NA	NA	NA	NA	NA	NA	NA	NA	NA	NA	NA	NA	NA	NA	NA	NA	NA	NA	NA	NA		NA
R1E5Y1	XP_005770875.1	XM_005770818.1	19046447	EMIHUDRAFT_448062	EMIHUDRAFT_448062-1	EOD18446	hypothetical protein	EMIHUscaffold_4	2030803	2032858	-1	2032858	1436	1218	70.33	R1E5Y1	NA	KB866472;	Uncharacterized protein	GO:0004655; GO:0033014; GO:0046872	NA	metal ion binding [GO:0046872]; porphobilinogen synthase activity [GO:0004655]	tetrapyrrole biosynthetic process [GO:0033014]	ehx:EMIHUDRAFT_448062;	K01698;	NA	NA	NA	ALAD family	PF00490;	NA	405	MLGLFTAASSSFAGEARFSARGAAWSPRSPSLSLTGVIPDIATVPEGVLSRTTSGRPLVDQRPRPRRNRKSAAVRRMVRETSLTPANFVYPLFIHDVAENAEIASMPGCERHSLPSMLAEAQDAWQYGVRSFILFPKVEDELKSNRGEESYNPEGIVPRAVRMIKEALPESIVFTDIALDPYSSMGHDGIVEDGKILNDDTIEQLCKQALCHARAGSDCVAPSDMMDGRVGAIRDALDAEGFTDVSILAYTAKYASAYYGPFRDALDSHPGFGDKKTYQQDPANGREASAGRAYIEAELDEAEGADILLVKPGPPQTLAETTSSRSGLPYLDVAHRLRQSTSLPVAAYHVSGEYSMLKAAAERGWLDERKVALETLLCFRRAGADIILTYYAKQASKWLMEEPDL	10.50708617	10.7246642	10.83717911	10.77410216	11.69402952	11.86115833	11.76574792	11.59074188	11.67564031	11.6355269	11.68305288	11.72160251	11.57206301	11.68478024	11.63636428	11.46409593	11.22130482	11.25855915	11.23196246	10.89765073	11.25850013	11.40716224	11.59588629	11.64025663	11.27929742	11.46109329	11.64408264	11.80458896	11.60742697	11.52669553	11.59534649	11.63938762	10.51346467	10.55641607	10.97170495	10.98250764	3675.651276	-0.036191331	0.104221254	0.661730555	0.865098678	-0.163287978	0.123570274	0.15784857	0.389612321	-0.787413729	0.127271318	3.01E-10	4.65E-09	2473.52069	2.61E-06	0.00144266	0.611134696	0.999957804	0.054526419	0.131745184	0.495539444	0.999924566	-1.029293681	0.203030775	1.60E-07	1.76E-06	1.95E+08	1.77E+08	1.75E+08	1.84E+08	1.93E+08	1.76E+08	2.03E+08	2.03E+08	1.87E+08	1.99E+08	2.07E+08	1.83E+08	2.02E+08	1.71E+08	1.97E+08	1.61E+08	182750000	193750000	1.94E+08	182750000	0.084324904	0.213687192	1	0.086185246	0.167182889	0.841369817	0	1	1		5-aminolevulinic acid dehydratase (HemB) (aka porphobilinogen synthase or ALA dehydratase)
R1C870	XP_005770876.1	XM_005770819.1	19046448	EMIHUDRAFT_432423	EMIHUDRAFT_432423-1	EOD18447	hypothetical protein	EMIHUscaffold_4	2034847	2035811	1	2034847	965	819	67.88	R1C870	NA	KB866472;	Uncharacterized protein	GO:0016021	integral component of membrane [GO:0016021]	NA	NA	ehx:EMIHUDRAFT_432423;	NA	NA	NA	NA	NA	NA	NA	272	MRTERALASAERRAAALATGRWCRILLQLLPCSTPATFVTATAAAAYRSRMPGRLQQISVYAAASEASLTLFIGGAALCLIQIAALVGLRAALLLTLASPRTAAVERAFRRSVLFFCTGGAALVAAAALPCCWVDVAAGTWSGRPTLPLHNCFAFFAFGCCCLAECLDAYACFLLFHRDRVRLLGGLTPLLAGLCFTGYGFDWGHEGGKFGMGVGRTAALEWAGGIVAFCYFVPFSWRVPSLCARAQAAGCADGREGKRGMDGEEGSLRLGG	7.929101314	8.419246565	8.262624737	8.295841827	8.185745447	8.464403254	8.07659052	8.672794031	8.337384003	8.306262512	8.435145868	8.646236696	8.435167643	8.270061729	8.355757719	8.741638707	8.487587423	8.392154532	8.26685547	9.221704201	8.718185579	8.724332913	8.990071675	8.846171334	8.835560889	8.71383025	8.985094187	8.921359786	8.846824729	8.600507525	8.950253203	8.89145419	8.879486438	8.954477551	8.160270058	8.40823718	400.7825729	0.027573227	0.153118227	0.718270873	0.89336732	0.101179209	0.251947902	0.62629997	0.823411975	0.361220775	0.284272957	0.168954162	0.282212844	432.4836068	8.34E-06	0.001442683	0.834556624	0.999957804	-0.00173483	0.133593401	0.980159967	0.999924566	-0.245405641	0.238390006	0.27887939	0.427010297	NA	NA	NA	NA	NA	NA	NA	NA	NA	NA	NA	NA	NA	NA	NA	NA	NA	NA	NA	NA	NA	NA	NA	NA	NA	NA	NA	NA	NA		NA
R1C746	XP_005770877.1	XM_005770820.1	19046449	EMIHUDRAFT_432425	EMIHUDRAFT_432425-1	EOD18448	hypothetical protein	EMIHUscaffold_4	2036041	2037406	1	2036041	1293	1029	68.23	R1C746	NA	KB866472;	Uncharacterized protein	GO:0016787	NA	hydrolase activity [GO:0016787]	NA	ehx:EMIHUDRAFT_432425;	NA	NA	NA	NA	NA	PF00850;	NA	342	MPLLRRGVARSVSRAARQGRTHKSQLHTASSAEVAWVYSREYAVLDGWDSGHRFAMEKYPRLFDRLVQRGVLSPSEVCEPADPAGNEWLHRAHSAEYVAGYCDGTLAPNAMRRIGLPWSPAMVRAVRLEVAGTLLAARLALSTGIACNLGGGTHHAQRAAGSGFNPFNDLAVASLALLAEGAARRVLVVDLDVHQGDGTAAILSEEPRAATFSMHAARAFPVRKQRSTVDVGLPNGTGDEEYLRLLREHLPPLLDEHRPDLVLYDAGVDCHGADAVRTFCRGHLSLTDAGLRKRDFFVMDECLSRGVPVATVIGGGYSTDMDELASRHAIHAEVAAALANCS	8.39625249	8.481162143	8.56855098	8.590788991	8.802421028	8.907732535	8.780646072	8.934391846	8.902094088	8.745736148	8.873255745	8.890106448	8.970618258	8.783407004	8.793941612	9.003497325	8.80629501	8.770492361	8.673829965	9.282309872	9.531657735	9.643578285	9.197069591	9.171654642	9.460890584	9.359323733	9.323468776	9.199381824	9.556794423	9.326689288	8.991297029	9.111111085	9.459433091	9.576390923	8.606275955	8.772396798	514.776956	0.005371496	0.124246655	0.952405761	0.982660102	0.055581388	0.163017616	0.717842912	0.875561105	0.073678915	0.169310812	0.655159615	0.768992922	631.576759	-1.02E-06	0.00144268	0.757553772	0.999957804	-0.043566621	0.147697462	0.506715527	0.999924566	-0.283345608	0.294053297	0.297812357	0.448226049	NA	NA	NA	NA	NA	NA	NA	NA	NA	NA	NA	NA	NA	NA	NA	NA	NA	NA	NA	NA	NA	NA	NA	NA	NA	NA	NA	NA	NA		NA
R1EC48	XP_005770878.1	XM_005770821.1	19046450	EMIHUDRAFT_61543	EMIHUDRAFT_61543-1	EOD18449	hypothetical protein	EMIHUscaffold_4	2037783	2039211	-1	2039211	1086	1086	72.22	R1EC48	NA	KB866472;	Uncharacterized protein	GO:0016491	NA	oxidoreductase activity [GO:0016491]	NA	ehx:EMIHUDRAFT_61543;	NA	NA	NA	NA	NA	PF07992;	NA	361	MSPPEEVECDVVIVGGGPAGCTCALYTSRANLKTVMLDKNPAAGALAITSHIANYPGVEDTQMSGAALLERMRDQAIEYGTVARPPPPPPPSPPAPSRPQVFLVEADGDSKTVYTPDLTVKARALVLATGAMGRPPSFKGEDCGGPPPRGRRQVSYCATCDGAFYQDREVAVVGVNAEAVEEAQFLTKFASTVHWVTAVDPKPDDAHAQTLLAPPARPPARPPLLAHAAHSPPPNVKHWSQTRMTTIEGDDSGVTGALLHPKKGDGEPISLPVEGVFIYVAGSKPITDFLDGQAVELNPDGGVKVDEEMATNVPGVYAIGDIRNTPYKQVVVAASDGCIAAMSIDRFLKGRKTIKVDWIHK	8.823760534	8.819622975	8.852875936	8.595956816	8.959021393	9.128613843	9.074110874	8.629518213	8.895378049	8.833790888	8.74994233	8.36618182	9.025976915	9.196514593	9.079900397	8.738051065	9.383479845	9.682570956	9.397517731	8.999955383	8.706622626	8.940972666	8.78370479	8.890926589	8.734549409	8.901163417	8.969634639	9.033365241	8.95023319	8.748212928	8.844398624	8.953145367	8.945620124	8.762563366	9.184459807	9.223456342	625.9981999	-0.131411474	0.178574459	0.16983661	0.509824973	0.079174402	0.211159918	0.671726794	0.850080756	0.587201216	0.233418762	0.008010758	0.022215758	442.8736684	4.36E-06	0.00144264	0.50256142	0.999957804	0.024403775	0.112784084	0.755887973	0.999924566	0.273921759	0.153320433	0.068942087	0.142208598	0	0	48288.74	0	0	45688.32	0	0	250773.5	0	0	0	203477.98	170464.4	96224.51	348655.28	12072.185	11422.08	62693.375	204705.5425	-0.079861425	0.97006962	1	2.376626177	0.48209651	0.948459354	4.08379144	0.032584176	0.117925045		NA
R1DVD5	XP_005770879.1	XM_005770822.1	19046451	EMIHUDRAFT_96164	EMIHUDRAFT_96164-1	EOD18450	hypothetical protein	EMIHUscaffold_4	2042830	2043790	1	2042830	894	894	68.57	R1DVD5	NA	KB866472;	Uncharacterized protein	NA	NA	NA	NA	ehx:EMIHUDRAFT_96164;	NA	NA	NA	NA	NA	PF00650;	NA	297	MSDAPRWTTPENVALIAALRENLRAEHRIDTSSDPRLWLTGDVRLLRFLEGHGCDPAAAGAAFAAMMAERKSAHCDADEIAGRLVAAAARFPGEEMSFNKYLEVAVDSDVALVRRVRAALPAVEQFADTRDKLDLSDVLFFGKADVAMLLAPELGEAGLAQYYTLVLEHRSMLLDSRSRRSGQMAKLLMIRDFEGLSLGMLQPRAMRVVSARLGWIQRCFPEFARAILLVNTPWAFAAAWRMVSGLLNARTKERVQAFSAKELPEARARLLEFVDASVLPKRWGGEADDACCLPPIP	7.652708321	7.882062453	7.901120195	7.758959677	7.630280558	7.503682537	7.602745574	7.633807594	7.628117262	7.631894479	7.724989418	7.528422284	7.811106359	7.766001533	7.723263329	7.751687781	8.041937244	8.183835794	8.150072725	8.1772896	7.845373169	7.759025551	7.725144861	7.757172611	7.900416499	7.677561494	7.755509635	7.680685774	7.558473514	7.544008306	7.813381499	7.654658708	8.011098757	7.838455515	7.711388273	7.881778987	258.8823881	0.065482129	0.094172487	0.410923446	0.713930467	0.250832466	0.097150207	0.007755502	0.047626799	0.78954481	0.093196796	1.10E-17	4.54E-16	195.6561647	-9.82E-07	0.001442634	0.881798346	0.999957804	-0.113343101	0.12723123	0.196998858	0.871712389	0.112434741	0.144774933	0.428609679	0.586529504	509329.75	807706.4	1205651.2	343013.3	922070.4	820351	756065.9	652410.4	899947	904127.75	863990.2	1172455	1387446	1275074.6	1716932.5	1434053	716425.1625	787724.425	960129.9875	1453376.525	0.136875001	0.738724071	1	0.42241373	0.297352229	0.899213961	1.020520595	0.021629391	0.093282638		NA
R1E5Y8	XP_005770880.1	XM_005770823.1	19046452	EMIHUDRAFT_448065	EMIHUDRAFT_448065-1	EOD18451	hypothetical protein	EMIHUscaffold_4	2048923	2050083	1	2048923	1095	1062	74.85	R1E5Y8	NA	KB866472;	Uncharacterized protein (Fragment)	NA	NA	NA	NA	ehx:EMIHUDRAFT_448065;	NA	NA	NA	NA	NA	NA	NA	354	MRTHLRSLSSRARAPAGALRKLNASGSISELLAVHRAGGSDFDSVAVGAMWTRLRRLARREPAWVRSPRAAAALRPVCDQTRVMLSGLCARTVANMLHALATMRLVRGGPWEPLWRDAAADVPGRLAEFNEQELANLTWAFAQSGAAPPPLMRTLSAEVRVRCGGFKPQELAAAASGFARAQALSPALAAALADATLAKLPSFGPTELANTAWAHARAGQATKGSAPLMAAIAAAAAPMASDFKPPELAMLAWAYGSAGGPRPPGLFEAVAAAAGAKVDQLRPQELGNIAWAFARVRIADDALFDAFGGACERRAAALEPQHVAMLSWSCATLGYGSAAGAGGGDAAGPSRLLQ	2.650387655	2.631007204	2.998930189	3.063415909	3.317847579	3.119800919	2.866305001	2.472072429	2.979260031	2.604649587	3.05662501	2.997376816	3.663593316	3.447763216	3.274240607	3.020278535	3.548034819	3.500252068	3.578080702	3.446530371	2.916621239	2.727795035	3.221309998	3.509354379	3.503582612	2.72619249	2.797387294	3.486500506	2.813073866	3.01830061	3.180390516	3.390805756	2.728820878	3.101031928	3.36300811	2.872411267	11.95563155	-0.020613625	0.167541399	0.684167403	0.876082157	0.598495035	0.456550779	0.043569243	0.169396167	1.008820227	0.446844937	0.007754732	0.021604869	8.611313812	5.09E-07	0.001442692	0.75552229	0.999957804	-0.003758825	0.153820227	0.916930961	0.999924566	-0.163365709	0.498628725	0.67660031	0.798530078	NA	NA	NA	NA	NA	NA	NA	NA	NA	NA	NA	NA	NA	NA	NA	NA	NA	NA	NA	NA	NA	NA	NA	NA	NA	NA	NA	NA	NA		NA
R1C876	XP_005770881.1	XM_005770824.1	19046453	EMIHUDRAFT_96168	EMIHUDRAFT_96168-1	EOD18452	hypothetical protein	EMIHUscaffold_4	2054490	2055524	-1	2055524	1035	1035	70.05	R1C876	NA	KB866472;	Uncharacterized protein	GO:0008146	NA	sulfotransferase activity [GO:0008146]	NA	ehx:EMIHUDRAFT_96168;	NA	NA	NA	NA	NA	PF00685;	NA	344	MSSHVLTPEEEAAGVKLADPACGYKYVEEADGDHPLACAGLVHPFDFVLPAVYELREKLAPKPHDVFIATYPKCGTTWMQQIVMLLLRGGSADVNPMADAPWLEMSVSRAAKGSAAMKSLSSTPPRDCAALCALSAPEGDSGRRAWKTHATAEAAPWRGGPAAAAAAGSKVVVVCRNPKDAAVSMLHHTKNIPGFGFSGGWDDFVALFLRGKVESSSIWPWHRGWWEAAAAHPSTVLVVHFEDLKRDLKAAVGRVAAHLGLERSDAELEAVAARSSFEVMKAEAAARDAETLKKGGSIKKDHFREGKTGGWRELMSPELQREFDEKTAALEAAAAAGGHAFRAV	6.977404094	6.913390848	7.120509174	6.983303851	6.803264423	6.696981121	6.935236746	6.716807116	6.853327179	6.370825559	6.629237314	6.263507297	7.083674016	6.961130566	6.875319295	6.924402807	7.192390114	7.23588806	7.191689522	7.22502297	6.614637766	6.360211151	6.831349022	6.848458905	6.543224032	6.608528493	7.019483844	6.785222382	6.568749889	6.478644578	7.008979448	6.622025372	6.946457355	6.94508181	6.894307595	6.763891299	140.2930256	-0.223872675	0.161524834	0.044349791	0.383857022	0.233744489	0.143795596	0.085987364	0.26602156	0.598035372	0.142680097	1.98E-05	0.00011359	96.29846521	1.23E-06	0.001442671	0.768116508	0.999957804	-0.000739765	0.132649632	0.981165145	0.999924566	0.276923406	0.228301451	0.204772605	0.337217923	1419471	217981.94	2340990.8	729227.1	2055764.2	468008.56	1965791.2	1230496.6	819800.7	165007.53	1360125.5	1684345.5	1058383	272085.47	1754842	441285.53	1176917.71	1430015.14	1007319.808	881649	0.281016971	0.683590642	1	-0.224491663	0.775992957	0.998753652	-0.416737138	0.624364364	0.765126624		NA
R1C751	XP_005770882.1	XM_005770825.1	19046454	EMIHUDRAFT_52051	EMIHUDRAFT_52051-1	EOD18453	putative 5'-nucleotidase	EMIHUscaffold_4	2059931	2061516	1	2059931	1266	1266	62.67	R1C751	NA	KB866472;	Putative 5'-nucleotidase (Fragment)	NA	NA	NA	NA	ehx:EMIHUDRAFT_52051;	NA	NA	NA	NA	NA	PF05761;	TIGR02244;	422	VFCNRELRMNDVKVIGFDYDYTLVSYKWALQDLVYERAKNYLLQRLRYPPSLGECSFDRSFPIRGLVFDRRHGVLMKLSYSLAIHADTVHLGRRRLQHDEVIELYGDGHTERPACLLADVVQLAIDADIPFDPAALAADVSSAISWVHLSGALHDTVAADPNQYLEPSPRLGEMLEQARLSGKKLFLMTNSSFAFADAGMRFLLGDQWQSLFDVVVTLAQKPAFYRRDSAFRVMSQHGFVKWSQAEHADVAKGRVLVGGSLRELARLTGWTGRQVLYVGDHLMADLAEPRRQAGWATAAIVRELEEELLIQTTEQYKDYHTRALAVSSMLRRLQSLDLPEEERDAALDALEALSAERHRIRCCAPGLYNSSFGSVFRHNADSTAYAFALKQHVDLYTSRLENLLAYSPHHRFYATRCKILPH	0.935101553	0.922246418	0.75763065	0.769191173	0.842779266	0.90368247	0.799255504	1.084367613	0.77914583	0.99262241	0.754326373	1.061598244	0.981310449	0.769000533	0.769407389	0.786841269	0.819026523	0.948319548	1.063344969	1.353924661	1.173926923	0.886888885	0.891489546	0.775824924	1.06895994	0.790337069	1.417967666	0.993907841	1.211119841	1.301885109	1.146261522	1.176610166	1.825972028	1.987829857	1.195860523	1.391714612	1.409496011	-0.004541838	0.172954831	0.79003566	0.92301326	-0.083472683	0.430314678	0.51487882	0.751724062	0.351246702	0.697998745	0.311729405	0.453386399	3.843551686	6.61E-07	0.001442694	0.465114081	0.999957804	0.041598147	0.164239197	0.122814768	NA	2.211734104	0.965661167	0.002430423	0.008887853	NA	NA	NA	NA	NA	NA	NA	NA	NA	NA	NA	NA	NA	NA	NA	NA	NA	NA	NA	NA	NA	NA	NA	NA	NA	NA	NA	NA	NA		NA
R1EC55	XP_005770883.1	XM_005770826.1	19046455	EMIHUDRAFT_350066	EMIHUDRAFT_350066-1	EOD18454	hypothetical protein	EMIHUscaffold_4	2062641	2062920	-1	2062920	280	280	76.07	R1EC55	NA	KB866472;	Uncharacterized protein (Fragment)	NA	NA	NA	NA	ehx:EMIHUDRAFT_350066;	NA	NA	NA	NA	NA	NA	NA	93	MGARRIQRAMKAQIAPPKAAVEARTCAWAGRATSRGERSRAAGLAPPAERCERPVARFGLDPPGGPAADGTAGRAPGGRRGRDRRQGRKSHSE	-0.58159798	-0.584600378	-0.587873956	-0.583706968	-0.595174577	-0.587599357	-0.599943395	-0.281969217	-0.579218331	-0.380671769	-0.589056886	0.005316281	-0.469933431	-0.424727237	-0.603905482	-0.569045854	-0.598055059	-0.593803045	-0.374996202	-0.281465822	-0.431534687	-0.588795479	-0.242885191	-0.403389773	-0.583953613	-0.564564445	-0.312079313	-0.564897822	-0.582646009	-0.350658825	-0.32028142	-0.559944835	-0.290692788	-0.582462467	-0.60075108	-0.591581045	1.179598494	0.010185261	0.174036178	0.365100706	0.680137465	-0.006064183	0.432763885	0.96697943	NA	0.070640238	0.698461768	0.654343225	0.768320016	0.829212279	-2.16E-07	0.001442695	0.544131284	0.999957804	-0.002454881	0.157910019	0.844631845	NA	-0.165464473	0.766087712	0.563497221	0.708593855	NA	NA	NA	NA	NA	NA	NA	NA	NA	NA	NA	NA	NA	NA	NA	NA	NA	NA	NA	NA	NA	NA	NA	NA	NA	NA	NA	NA	NA		NA
R1DVE1	XP_005770884.1	XM_005770827.1	19046456	EMIHUDRAFT_61665	EMIHUDRAFT_61665-1	EOD18455	hypothetical protein	EMIHUscaffold_4	2065444	2067060	-1	2067060	1056	1056	65.68	R1DVE1	NA	KB866472;	Uncharacterized protein	GO:0016021	integral component of membrane [GO:0016021]	NA	NA	ehx:EMIHUDRAFT_61665;	NA	NA	NA	NA	NA	PF05602;	NA	351	MDRDGTYKPLLYSNELTVMRQHWLAINDSAVSPTELPLELSWSPMGVKRFAWMQQLEASFKMNEDKLGARRTWESEDMRGMFVHTPPALLYTTMGVSAVHLLFDGGASYRRAGRPRTGLSSRALLLNQAMELVVLLYLIEEGSSWLVQDTVVVVVVVVHRLAAGSRRELLLSAPALAAGGVESLTEKYDRLAFRYLLLPLLLLVAGYSVYCLLTWYYRSWYSWLLESLVALVYGCGFIVMTPQLFINWRLKSVAHLPWKFFMYKAMNTFIDDLFAFIIKMPTLHRMSCFRDDIVFAIFMYQRYVYKVDLTRVNEYGTRGDGVPNGDGAQDGDGGGDPSKSKRIKKRSKKTD	7.600331837	7.55639103	7.666336745	7.578753294	7.365811613	7.211927146	7.437516257	7.33522934	7.308507103	7.308866764	7.197711846	7.404189144	7.791226213	7.860024036	7.674287958	7.426799731	7.514020716	7.615636093	7.36319347	6.968214572	7.00158684	7.22384008	6.888144487	6.901759045	7.181231577	6.928467578	7.439448053	7.037270425	7.32982499	7.201260231	7.258355953	7.227821079	7.447080727	7.170300689	7.700416652	7.673412501	206.3257587	-0.017712044	0.135006156	0.833469672	0.936998381	0.474715858	0.200372556	0.008270169	0.050029854	0.073477082	0.19622715	0.69834117	0.801575135	131.504824	4.44E-06	0.001442665	0.36540644	0.999957804	0.180587907	0.184547418	0.077860975	0.629698964	0.711739407	0.195248039	0.000171015	0.00090704	0	348399.47	438154.9	689878.56	619229.8	21687.773	150861.89	0	0	714454.56	0	441454.7	899545.5	0	196014.17	0	369108.2325	197944.8658	288977.315	273889.9175	-0.898945268	0.431359173	1	-0.353087671	0.736102372	0.995394793	-0.430447757	0.725420033	0.835139264		NA
R1E5Z4	XP_005770885.1	XM_005770828.1	19046457	EMIHUDRAFT_61513	EMIHUDRAFT_61513-1	EOD18456	protein midA	EMIHUscaffold_4	2067863	2069291	1	2067863	1272	1272	76.77	R1E5Z4	NA	KB866472;	Protein arginine methyltransferase NDUFAF7 (EC 2.1.1.320)	GO:0005739; GO:0008168	mitochondrion [GO:0005739]	methyltransferase activity [GO:0008168]	NA	ehx:EMIHUDRAFT_61513;	K18164;	2.1.1.320	NA	FUNCTION: Arginine methyltransferase involved in the assembly or stability of mitochondrial NADH:ubiquinone oxidoreductase complex (complex I). {ECO:0000256|RuleBase:RU364114}.	NDUFAF7 family	PF02636;	NA	423	MSRFVRSALRHTRRAGSRGRCTTVAVDTSGLLGRRAGPHHHHQHAGLLRELASRIRFRGPLTVAEYMGLALTHPEHGYYMRRDAFGRAGDFTTSPEVCQAFGELVGVWCVAAWEALGRPARVRLAEAGPGRGTLMADLLRASAAFPAFREAVCGVHLLEVSPFNRASQRSALEPLVAAGQLHWHAAVSELPQEPVLLVAHEFLDALPVHQFVRTRVGWREKLADLDADPRHLDFVLSPSPTPASTLLTKAAPPRCPPAPPQELPAHADAAEVSPAALSFVQGLSSHLAAAGGAALLIDYGSDAPPSDSLRGIRGHRFVHPLHAPGEADLSVDVDFRAVRAAATATDAALVCPPLVEQRHFLAAMGLEARVNALLRAAPSDEVRQALFDGATRLVESPGMGSAYKALAIAHPSMGGGIPGFGTA	3.061258926	3.730714359	3.901016162	3.348461751	3.785448418	3.984622175	3.500971425	3.111695396	3.805439141	3.377329897	3.557455165	3.575185133	3.713765552	3.763744561	3.470343606	3.133332694	3.314389118	3.361998555	3.071582671	3.435680705	3.270019923	3.062869399	3.588516428	3.498019015	3.282055943	3.208725194	3.033957721	3.348452715	3.354055496	3.375676717	3.765207774	3.580017934	3.317148134	3.156088441	3.909929537	3.408860371	13.83400305	-0.012161278	0.16288638	0.836437149	0.93796173	-0.106033333	0.31211707	0.635774566	0.830297418	-0.63251404	0.405620529	0.065170387	0.130556785	9.809221138	-1.36E-06	0.001442691	0.467976658	0.999957804	0.032593254	0.155370603	0.486726034	0.999924566	0.202648339	0.418246494	0.57587931	0.71892368	NA	NA	NA	NA	NA	NA	NA	NA	NA	NA	NA	NA	NA	NA	NA	NA	NA	NA	NA	NA	NA	NA	NA	NA	NA	NA	NA	NA	NA		NA
R1C882	XP_005770886.1	XM_005770829.1	19046458	EMIHUDRAFT_196734	EMIHUDRAFT_196734-1	EOD18457	hypothetical protein	EMIHUscaffold_4	2069384	2069938	-1	2069938	555	555	69.19	R1C882	NA	KB866472;	Uncharacterized protein	GO:0005623; GO:0045454	cell [GO:0005623]	NA	cell redox homeostasis [GO:0045454]	ehx:EMIHUDRAFT_196734;	NA	NA	NA	NA	NA	PF00085;	NA	184	MERARTKPDLIAANRRWTASLSSMPDADRQRVAGFAEPLTSEVADGALASADAFEGVPTLTVASALHALLRQPSLPPFLCVWATAEWCVPCKRLEPGWRGLAEPDGESHERLAGRVAFAVADLTDEAAESACDGSTLSEALRIQTLPTFVLFDTSTGAEVARAEGAAHKRPARRLYEMLQRTVG	7.609230287	7.465942678	7.42089506	7.448843693	7.568355725	7.626330301	7.556396806	8.354463404	7.683812169	8.568340126	8.192058964	8.326324649	7.360843351	7.301649913	7.365181577	8.159428852	6.944580424	7.048004715	6.875035803	7.701621662	8.294743427	8.635970335	8.054591755	7.685698379	8.473985904	8.464618492	7.979413713	8.131215522	8.555909351	8.257616822	7.714929585	7.714072776	7.740784497	7.441692198	6.414981156	7.011487387	255.7304669	0.105436014	0.199661972	0.144046838	0.484909659	-0.176114044	0.315586906	0.435545104	0.690893581	-0.812108515	0.400374058	0.017533783	0.043275966	262.1019801	4.92E-07	0.001442687	0.841966213	0.999957804	-0.018920999	0.150103935	0.715323048	0.999924566	-1.263111538	0.436262269	0.00095569	0.004038142	NA	NA	NA	NA	NA	NA	NA	NA	NA	NA	NA	NA	NA	NA	NA	NA	NA	NA	NA	NA	NA	NA	NA	NA	NA	NA	NA	NA	NA		NA
R1C758	XP_005770887.1	XM_005770830.1	19046459	EMIHUDRAFT_448066	EMIHUDRAFT_448066-1	EOD18458	hypothetical protein	EMIHUscaffold_4	2075608	2080110	1	2075608	3031	2847	68.9	R1C758	NA	KB866472;	Uncharacterized protein	NA	NA	NA	NA	ehx:EMIHUDRAFT_448066;	NA	NA	NA	NA	NA	NA	NA	948	MSLPIGQRRLTPVVILSLVVAAALGKKTRPTGSLQALYDFSRADCLAGSFGKSSGKSASLGAVAVAGSGSHCLEGVGLGMDGARSGTAAASAGTISDALPAITSSGAYSLEVWVRAAPQSSDASLPILAIGTEGAFQDSSPCDKDLFGVALMQRGNKVEVQLASSSYSSRADSYNCIVIGPEVHAGSSDFFTATAADLGPPVQIMVVVQTGKPAKVYHNGKPVAGLIDALSAQQSDVSTYALQPQFDLWTDAYKLLLGPVPYTKGAKVGWDGELLLVAMHSSALTAAQVQDSYSAWLADSAPLAGELALTTVEDTPFLITLNGTDPFDAKYNPTGASKLSYTVTKLPAPEHGFLIAGHAGAKAPPSGATPLTGPTKLSSASLWFTPYPDLFGTAAATFEYQVSDSKGGASEAATVTIDITPAPGGAKGDYQYGGEGDNNKGAQGAHFLDEDSFPFGACHQEGEGSKEEDGAQGTLKIKNGLEGDPILSTIAEETEGLLCRRSEGGRTTGEGGGTEAAPDLSFAVVTPPTSGALYQCVPPQGGSTPCGGTKACPCCMPDDCGLTPLAAADAVEDATGRVLYKPDDDFFNCPTKAKECSAAVAVGESVSFVYEVRDADSRRSPPATAEVWVKNEPDYPYLRGPREFDAEVFQEVRLPAGLEIGDPDKDLEKWGVTISTGAEYGGFIRADPEKLKYIMGDGRSKFTSFTAYPSAAGGAIVGAKYMSLGKDAEAYNDTISIIVQDPTTKYILPPCPDGFVTLTKDDVVGLDTSVCGWQIHVNSLPPSESQFVDAAANLPISSLIATWSLIGAVLLWFGWQLYGWLWNVCNPEDVETRAAERYEVLVQKREAKMRGSISPDVGMGGGGLPTTGKQARRWTLESFGKGGQEGDGDVDGGGDGDVVAPMGSLRSWAKSNYARRQSEREAALVSALARPSRPPPKAPQPANVDLEG	8.844241693	8.770410882	8.918909143	8.811151376	8.889085135	8.889322169	8.978210724	8.804798149	8.810578539	8.666062563	8.738430655	8.705957088	8.804279813	8.950763993	8.876813713	8.736919198	9.303662721	9.414462267	9.260620691	9.17173772	8.851429942	8.996706538	9.056611606	8.996716229	8.870746388	8.82166795	8.951432998	9.001278633	8.837295545	8.840926255	9.040714601	8.93030098	9.295441943	9.214134315	9.622479673	9.655231449	564.782049	-0.179285859	0.102655059	0.036353058	0.376585373	-0.052556376	0.099315745	0.587841367	0.801268312	0.565419631	0.098653601	7.40E-09	8.91E-08	511.7743303	-4.75E-06	0.001442633	0.489579494	0.999957804	-0.056185148	0.112778277	0.487355374	0.999924566	0.646577551	0.144341871	5.14E-06	4.09E-05	489795.4	490378.75	332358.3	313828.72	718403.2	136895.58	184105.2	283213.97	843850.8	182171.08	524917.3	409272.22	5617864	6672645	6662550.5	5355484	406590.2925	330654.4875	490052.85	6077135.875	-0.298251289	0.621101128	1	0.269361575	0.600219363	0.978299999	3.901743873	0.000404694	0.010922036		NA
R1DVE9	XP_005770889.1	XM_005770832.1	19046461	EMIHUDRAFT_448067	EMIHUDRAFT_448067-1	EOD18460	hypothetical protein	EMIHUscaffold_4	2086137	2088613	-1	2088613	1524	1212	72.87	R1DVE9	NA	KB866472;	Uncharacterized protein	GO:0008270; GO:0016021	integral component of membrane [GO:0016021]	zinc ion binding [GO:0008270]	NA	ehx:EMIHUDRAFT_448067;	NA	NA	NA	NA	NA	NA	NA	403	MGRQSTLKADKGGKKLGSADQKKDKAKKSDPTFYYLAAGGGAFVALLIGTAHALKRARRAARLAKRRCESAANTAGACAGVEDSGAAQSENCAAARAALEACTAESPPGWVLSETQILGVAGAVLTLLVVGAACAVLGERAMLRWRAWRAAAAERARRLAAAASRVELTHLWADLGCVWCDKCSAVLAATLRPAFLGSAAGLSAAAFLDTAGCTLADVPRFGLLLMCACGAEREVSDPARGRRVRDGCRECHSPQPLYFSNVTLSLLKKLRKKNASQLASLGLSVGKPLPNKGACKHFKHSYRWLRFPCCGRAHPPCSSCGNTFTRPGGGHWQGGDGCRDQTRLAKSDSRKHKARAAPSLLPSPAAGTSAAGAKKTVSAKSQRVGAAGSRATAAKKLAMARPA	4.06080568	4.528550295	4.178780667	4.511071085	4.693276948	4.778697582	4.593053589	4.256881389	4.632046965	4.128540769	4.149904644	4.209720768	4.880597881	4.91040087	4.739696641	4.471543995	5.175507769	5.173089317	4.933981905	4.90634816	4.430720394	3.879964442	4.458438237	4.214415605	4.501872926	3.811514536	4.609302206	4.562223998	4.359107193	4.789595867	4.596798677	4.547720638	4.702760035	4.651237031	5.012366665	5.115868468	32.21835393	-0.18411535	0.251681942	0.070587335	0.410694892	0.23140845	0.242256838	0.255493363	0.518659749	0.71700314	0.254657142	0.002688962	0.008641049	21.91553511	1.48E-06	0.001442687	0.554694408	0.999957804	0.106231594	0.191025519	0.110770251	0.72269803	1.011487178	0.362443639	0.00208208	0.007792092	NA	NA	NA	NA	NA	NA	NA	NA	NA	NA	NA	NA	NA	NA	NA	NA	NA	NA	NA	NA	NA	NA	NA	NA	NA	NA	NA	NA	NA		NA
R1E602	XP_005770890.1	XM_005770833.1	19046462	EMIHUDRAFT_196742	EMIHUDRAFT_196742-1	EOD18461	hypothetical protein	EMIHUscaffold_4	2088861	2090149	-1	2090149	993	993	68.97	R1E602	NA	KB866472;	Uncharacterized protein	GO:0016021	integral component of membrane [GO:0016021]	NA	NA	ehx:EMIHUDRAFT_196742;	NA	NA	NA	NA	NA	PF01569;	NA	330	MASMGDASGPMPAIQDMRAPRGVASSGPLLMPRGYAQPSLSRFPIDGSALDRLDKWLSRPAFRLRLGHFPELVFSVPACCFGYPLAAAPLALWLALLAGGSPSPTAWALAAAATAAVLGLHLRLLLTHDAAAPAATAARAARSVYSVPAILLTPPAAVAAAHVLGLPGRGAAHAYLTLWYASIAPVLMAKRLARRRRPIASADVPPKALPAIRAILEHDANASFPSGDAAGAMSFAYPALRCAGLPAAAIGCLLLACFGRLYYGAHHLLDVAAGALLALLTSAAAELLLLPAGLCAAAWWHPLVAQACVLATVKALRLDAKLARTAAADR	4.137070082	3.644247674	4.200821893	3.654195511	4.239474705	3.141239613	4.609426786	3.826834794	4.604902745	4.103158305	4.212027446	3.817861413	4.249711325	3.905624352	4.17658137	2.839477562	4.189129457	3.973076654	4.321542128	4.235761333	3.194779896	3.520585919	3.102819084	3.861752627	3.904225376	3.648399398	4.478605365	4.103901189	4.045169779	3.748981425	4.12120083	2.864789736	3.640630985	3.397318249	3.97850997	3.77825381	22.65812255	0.019639191	0.169736003	0.66402181	0.866364696	-0.096226831	0.373236451	0.643465864	0.835027508	0.10438862	0.484657245	0.775769174	0.860310033	12.30372425	3.12E-06	0.001442694	0.037914751	0.999957804	0.046640532	0.163815631	0.206695084	0.881891966	0.411929312	0.542380988	0.317365495	0.470268685	NA	NA	NA	NA	NA	NA	NA	NA	NA	NA	NA	NA	NA	NA	NA	NA	NA	NA	NA	NA	NA	NA	NA	NA	NA	NA	NA	NA	NA		NA
R1EC69	XP_005770893.1	XM_005770836.1	19046465	EMIHUDRAFT_420443	EMIHUDRAFT_420443-1	EOD18464	hypothetical protein	EMIHUscaffold_4	2113750	2117157	1	2113750	3009	1542	70.33	R1EC69	NA	KB866472;	Amidophosphoribosyltransferase (ATase) (EC 2.4.2.14) (Glutamine phosphoribosylpyrophosphate amidotransferase)	GO:0004044; GO:0006189; GO:0009113; GO:0009116; GO:0046872	NA	amidophosphoribosyltransferase activity [GO:0004044]; metal ion binding [GO:0046872]	'de novo' IMP biosynthetic process [GO:0006189]; nucleoside metabolic process [GO:0009116]; purine nucleobase biosynthetic process [GO:0009113]	ehx:EMIHUDRAFT_420443;	NA	2.4.2.14	PATHWAY: Purine metabolism; IMP biosynthesis via de novo pathway; N(1)-(5-phospho-D-ribosyl)glycinamide from 5-phospho-alpha-D-ribose 1-diphosphate: step 1/2. {ECO:0000256|PIRNR:PIRNR000485}.	NA	Purine/pyrimidine phosphoribosyltransferase family	PF00156;	TIGR01134;	513	MCGIVGVLCADDSSAVGPLYEALLALQHRGQDAAGIITEDAGRFCLHKDNGMVRDVFGPAQLTNLRGSIGIGHVRYPTAGSSSCAEAQPFYVNSPYGITLAHNGNLVDLPTLKRDLEREFRHLNTGSDSEVLLNLLAIELFSNLSSPSHEGTRSVILAVNELLRRCSGGYACVSMIIGYGLLAFRDPHGIRPLSYGRRLAEGSTEHEYMVASESGALNALGFELLGDVPPGHLLLLRRGKEPRMHNCFASAAAPLAHAPCVFEYVYFARPDSVIDGISAAHDIDVVIPVPDTARTAALECAHALDIPYREGFMKNRYVGRTFIMPAQGLRKKSVRQKLSPIASEFAGRNVLLVDDSIVRGTTSSQIINMAREAGAKRVYMASAAPPVRYPNVYGIDMPTSAELLASRYSDEQMDEMAREIGADRIFYQAPPPGRPELDDLRASILEEAAAQGSSIRGLDCSCFDGKYVTEHVGAAYLQSLAQERKANRGDSDTNACHLLYKLDPAPAGAERAR	8.539678596	8.525808134	8.57548084	8.556108242	7.725800138	7.810816737	7.594328501	8.095353399	7.767596456	8.165920437	7.946616723	8.88843488	8.763624734	9.01059302	8.602990915	8.907887601	8.10158214	8.011394674	8.073789785	8.040191309	7.896211718	8.156335738	7.904085119	7.736443944	8.171667487	7.899450064	8.534323751	7.95969989	8.544328106	8.45304087	7.998148578	8.168823363	8.576239124	8.547580017	8.551188781	8.490726505	370.1580945	0.332219236	0.377028228	0.022307875	0.364718795	1.371012022	0.31261072	1.06E-06	2.60E-05	0.308606068	0.28600944	0.236526126	0.368292432	280.5118594	6.50E-06	0.001442674	0.152517544	0.999957804	0.343771409	0.256970243	0.01427917	0.258718149	0.829664981	0.219791624	8.55E-05	0.00049251	68100000	56700000	58300000	71900000	65500000	61700000	68800000	70600000	67400000	79100000	72200000	68300000	58200000	45400000	52700000	41900000	63750000	66650000	71750000	49550000	0.064179533	0.522653765	1	0.17055349	0.135094419	0.79786533	-0.363540285	0.034302052	0.121864874		Amidophosphoribosyltransferase
R1DVF5	XP_005770894.1	XM_005770837.1	19046466	EMIHUDRAFT_61727	EMIHUDRAFT_61727-1	EOD18465	50S ribosomal protein L2	EMIHUscaffold_4	2119442	2120332	-1	2120332	891	891	71.38	R1DVF5	NA	KB866472;	50S ribosomal protein L2	GO:0003723; GO:0003735; GO:0006412; GO:0015934; GO:0016740	large ribosomal subunit [GO:0015934]	RNA binding [GO:0003723]; structural constituent of ribosome [GO:0003735]; transferase activity [GO:0016740]	translation [GO:0006412]	ehx:EMIHUDRAFT_61727;	NA	NA	NA	NA	NA	PF00181;PF03947;	TIGR01171;	296	MARIGELKPCKPTSPGRRHRVVIDKAGLWRGRPEPSLTTRIAGQHQAGRNNTGQITTRRRSAPHHRRLYRMIDFHRRRADPAVVERLEYDPNRSAFIALIQYAADGQRSYILAPQGLSLGDTVECGEEAPFTPGNAMPLRLIPEGTRVHNVELHLGRGGALCRAAGTSARLQSKDESYALLNLQSGEVRQVPVGCTATIGVVSNEQHKNRVLGKAGAAAWVGRRPSVRGVAMNPVDHPHGGGEGKTSGGRKGSMSPWGWYTKGLRTRNKKQHSSKLIVRRRNHEKLHLSTINKGSW	6.402597356	6.570165165	6.828015825	6.693117534	6.423561816	6.637427627	6.235229555	6.297600421	6.536434133	6.165401398	6.363407728	6.441009423	6.991947741	6.991394707	6.70537183	6.994326396	7.446878141	7.386851864	7.256773583	7.558004299	6.332519941	5.773554674	6.790340293	6.743876094	6.357604749	6.501988187	6.670553357	6.754108936	6.484787493	5.972987689	6.623553568	6.86894842	6.942824934	7.187413782	7.151342411	7.18092033	140.0837052	-0.009615729	0.131394137	0.912117634	0.967310747	0.746734068	0.182675852	1.01E-05	0.000186507	1.485699081	0.175785588	5.48E-18	2.32E-16	98.14350326	1.13E-06	0.001442684	0.696223769	0.999957804	0.01067914	0.145035394	0.858876875	0.999924566	0.838007854	0.34179407	0.00696561	0.021452137	2383395.5	2373400.8	2792945.5	1652576	2681171.2	2454097	2083373.6	1683594.8	1091359.8	14800000	2065839.5	2061399.5	2652423.2	3265080	2830720.5	2562111.2	2300579.45	2225559.15	5004649.7	2827583.725	-0.047829436	0.823848417	1	1.121271811	0.469779318	0.945248028	0.297572463	0.120394017	0.274756984		NA
R1E608	XP_005770895.1	XM_005770838.1	19046467	EMIHUDRAFT_308592	EMIHUDRAFT_308592-1	EOD18466	hypothetical protein	EMIHUscaffold_4	2122978	2123553	1	2122978	576	576	70.49	R1E608	NA	KB866472;	Uncharacterized protein	GO:0051287; GO:0055114	NA	NAD binding [GO:0051287]	oxidation-reduction process [GO:0055114]	ehx:EMIHUDRAFT_308592;	NA	NA	NA	NA	NA	PF02826;	NA	191	MAALGADVIATKRSGPFAPAPPGLRWLSDNNDELLREADVVVVAVPGSTSGLINATALGLMKPRALLVPIAAGAVDFAALEAVLNARPALRAVLDVWPSGCWDDDEASCGPPYGPRDWPGSPAFASLPNVVALPGLAMRDARFWADSAALAGANLRALAAGQPVQHVVRNATHSGRSPTGAAWQTSFLSLE	0.94474033	1.510502689	1.768437626	1.624938396	0.727252356	0.676139487	0.836822785	0.551446733	0.55776162	0.784520194	0.535649845	0.592715291	0.765502048	0.548726045	0.668873707	1.051356333	0.941889522	0.745791806	0.527527264	0.685423254	0.544916558	0.536301475	0.535190943	0.720750866	0.697049143	0.567722554	0.642359237	0.919716102	0.551501336	0.536159959	0.68211661	0.570985858	0.834502995	0.710854917	1.20668315	0.864078536	1.324823574	-0.017568106	0.174268735	0.367649871	0.681777126	0.04885284	0.418032904	0.725909641	0.880181717	0.071621226	0.625559982	0.829678751	0.896919148	1.001362351	6.18E-07	0.001442695	0.254011611	0.999957804	-1.84E-05	0.158017016	0.925198654	NA	1.09300052	1.474014679	0.035355042	0.082569077	NA	NA	NA	NA	NA	NA	NA	NA	NA	NA	NA	NA	NA	NA	NA	NA	NA	NA	NA	NA	NA	NA	NA	NA	NA	NA	NA	NA	NA		NA
R1C895	XP_005770896.1	XM_005770839.1	19046468	EMIHUDRAFT_196759	EMIHUDRAFT_196759-1	EOD18467	hypothetical protein	EMIHUscaffold_4	2125449	2127818	1	2125449	1227	1227	75.11	R1C895	NA	KB866472;	Uncharacterized protein	NA	NA	NA	NA	ehx:EMIHUDRAFT_196759;	NA	NA	NA	NA	NA	NA	NA	408	MWHGPNSDGKIGVELAGGGSARALPSSARYYHALRGPNAGDTLATLAFRLNAEQAEVCRRVAGWFEPSAAAAPEGAAAPSFPSPVVLVLIDHGEGDALLRIGSARRIARRVLPRSTHGRLAKSDEAAIRSELQAALQHASPAERPGLVAALEELTSGRMAARARAVRAYPILGATCCATRLPVLEGVRVAVTLLDECSQMSEPSSLLPIARLGAARLLCVSHGAEVEKRGSVSNRAEACRCLALLRSLVTSGVPATMIGVICLYRAQAETLGAEREVVLVSTCRTQSLGFVAAPRRLNPLPDSCARGEPLPPTDAFHEVMRAAEEAEEGGRGASTTSGAGLTSGQRALYSCDGGASSMEVTVIALHHDDPEGMYATIRLPDGRERHTEASRLLPPPAAAGARAESAGW	-1.622215801	-1.625922355	-1.630283679	-1.624793135	-1.641776308	-1.629902873	-1.642440229	-1.623509005	-1.62043615	-1.614869801	-1.631959502	-1.605279076	-1.635575758	-1.567137865	-1.396482409	-1.617249842	-1.642181788	-1.639381622	-1.636891441	-1.59655842	-1.62685229	-1.631584062	-1.632225544	-1.621857351	-1.625102523	-1.615846138	-1.591903865	-1.615950561	-1.623481804	-1.631665367	-1.629340366	-1.614399145	-1.642180497	-1.623258046	-1.57174098	-1.521794638	0.344454532	-0.000435849	0.173993753	0.824641307	0.933351812	0.033509573	0.440714225	0.484794121	NA	0.050320217	0.724442315	0.925061323	0.958031295	0.132311954	-2.86E-08	0.001442695	0.852845554	0.999957804	-0.000323139	0.158384004	0.970363988	NA	0.10264616	0.8067258	0.702672049	NA	NA	NA	NA	NA	NA	NA	NA	NA	NA	NA	NA	NA	NA	NA	NA	NA	NA	NA	NA	NA	NA	NA	NA	NA	NA	NA	NA	NA	NA		NA
R1C772	XP_005770897.1	XM_005770840.1	19046469	EMIHUDRAFT_196760	EMIHUDRAFT_196760-1	EOD18468	hypothetical protein	EMIHUscaffold_4	2128401	2129048	-1	2129048	492	492	68.52	R1C772	NA	KB866472;	Uncharacterized protein	GO:0005452; GO:0016021	integral component of membrane [GO:0016021]	inorganic anion exchanger activity [GO:0005452]	NA	ehx:EMIHUDRAFT_196760;	NA	NA	NA	NA	NA	PF00955;	NA	163	MTLYTTRKAPDGSTVEEPERVIETRLTGFGVHAGVLASSLALPLLSVVPLPVVSGVFLHLGRRVVAGNLFVERCKKLWLEKGTLDPRVDGAEREMVALGRWAVFRFTAAACLLGLLALRCNPSTALVFPSVIGVLMLVRVKLVPRMFSRRELRLLDTAIGDSL	4.449971573	4.725081099	4.787423364	4.711264772	4.854620464	4.934616226	4.789260637	4.606173777	4.714652693	4.637395543	4.832943598	4.732542347	4.731443763	5.014166607	4.8507656	4.545180235	4.763056554	4.847508284	4.953380178	4.819673284	4.662177636	4.575663922	4.49638101	4.916529503	4.465026058	4.709566169	4.78972256	5.118847934	4.619712301	4.591448984	4.515400133	4.569036534	4.580257674	4.356045937	4.778792183	4.736041267	33.3258718	-0.033068282	0.145597437	0.689566796	0.87919621	0.016487731	0.199644459	0.927115123	0.974678935	0.062131691	0.207020574	0.755046042	0.844779393	22.47708833	2.10E-06	0.001442682	0.501753156	0.999957804	-0.037553352	0.147098326	0.555389077	0.999924566	-0.066306132	0.2837402	0.801956099	0.886693187	NA	NA	NA	NA	NA	NA	NA	NA	NA	NA	NA	NA	NA	NA	NA	NA	NA	NA	NA	NA	NA	NA	NA	NA	NA	NA	NA	NA	NA		NA
R1EC79	XP_005770898.1	XM_005770841.1	19046470	EMIHUDRAFT_196761	AE2-1	EOD18469	HCO3--transporter	EMIHUscaffold_4	2129081	2130800	-1	2130800	1305	1305	70.93	R1EC79	AE2	KB866472;	HCO3--transporter	GO:0005452; GO:0016021	integral component of membrane [GO:0016021]	inorganic anion exchanger activity [GO:0005452]	NA	ehx:EMIHUDRAFT_196761;	NA	NA	NA	NA	NA	PF00955;	NA	434	MLLHFPSVVLTLLAPPAFPSPLVPLSRRRATPRPVLCGSGDGSESADEGPIRSQRDVIERVMDDRQEEGTDEEGTVAPTPASRRRLAMLTRRAEEEAAEMAASGSPFLGPLSFGSFVWPTGDPRANPSVGGRRGLRSVQWGRGISDDASRRLACYASDWRDGLTPKSCAAITFLWFACLAPVLAFGGAMSVLTDGAMGVPEVILSRGVCGMAHAAAAGQPMTFLGPTGLTLAFTTALYAYCSALSLPFLPMYAWVGMWTSGMLLAASVANLSGLIRYCTRFTEDVFNFLLAFNYVAEACRSIRASFTGLAGSGFLALNTAGLTALGRLCGLGRPLLVDLFALAPRWRLLAALPAVFLALLFFLDQNITVRTVNAPANKLRKGAAYHLDLLVLALLTGATSLCGLPWMCSATVESLNHARLILYRARIIRCGERL	4.824900919	5.514054686	5.026474094	5.30276433	5.386104385	5.380933133	5.491549608	5.348364291	5.231843221	4.969429449	5.606119833	5.302142582	5.48773896	5.47612843	5.290940253	5.244353206	5.635899003	5.939368939	5.463882754	5.484044851	5.521308108	5.35262653	5.553789553	5.802889404	5.77594274	5.021761031	5.685127679	5.842704146	5.269845673	5.38253478	5.531121804	5.730735107	5.348723466	4.947103584	5.483438673	5.383386146	49.87547691	-0.039764226	0.149613361	0.631850534	0.849249384	-0.025619178	0.217263729	0.891164436	0.960306118	0.361418819	0.230528256	0.097655564	0.181152241	43.56240136	1.01E-06	0.00144268	0.76228697	0.999957804	-0.030690543	0.143833632	0.638062851	0.999924566	-0.387922744	0.28581208	0.14566427	0.2586525	NA	NA	NA	NA	NA	NA	NA	NA	NA	NA	NA	NA	NA	NA	NA	NA	NA	NA	NA	NA	NA	NA	NA	NA	NA	NA	NA	NA	NA		NA
R1DVG1	XP_005770899.1	XM_005770842.1	19046471	EMIHUDRAFT_461465	EMIHUDRAFT_461465-1	EOD18470	hypothetical protein	EMIHUscaffold_4	2133657	2136885	-1	2136885	2789	2769	71.42	R1DVG1	NA	KB866472;	Uncharacterized protein	GO:0004553; GO:0005975; GO:0030246	NA	carbohydrate binding [GO:0030246]; hydrolase activity hydrolyzing O-glycosyl compounds [GO:0004553]	carbohydrate metabolic process [GO:0005975]	ehx:EMIHUDRAFT_461465;	NA	NA	NA	NA	Glycosyl hydrolase 31 family	PF13802;PF01055;	NA	922	MLARLVREPRLTEHKGGCTLDIGGGLTLSLTCVEVDIIRVSLLRPSGRALDRSWMVAPGMASLPEEGRPKESTEGFAMPDTTLERTVDGSVRLSTGRLRVTVGTAVGEPLRLTWAWHDEATGDWKLLLRDRPTGAYYVGADGRVSHYVSRRRGDAYFGCGERSGALNRAGRRFDLRCVDAMGYDAERSDPLYKFYPFYIGKPCASSADPSGTGEPPEALGPDGHGEPPPLRAVSRGGGGAYGVFYDSMARAALDFGCELNNYHGLFASYQAECGDLDYYVLLGPRARFSWLTGETLLPPRWSLGYSGERPSLPRPLHGLAAPHASTDLSTPLHAPAAGSTMAFTDAPDAQRQLEAFLAECAARQVPLSSFQLSSGYSSSAAGRRHVFTWNSGKVPDPDGLAAAYAAAGVRLAANIKPCLLVDHPEYAACAAAALFVGASGAASAAAAGAPPSSGAVFWPSTPSAAAYSPERSMFWDADGSHLDFTNPAAAAWWQDRVAAALLRRGIVGTWNDNNEYAIEDEHALCHGFGRRVPLRLVRPLHALLMCQASWRAQRAHAPGERPWLISRSGMPGMQRYVQTWSGDNYTEWKTLRYNLWMGLGLGTSPLRSGPTPAPSGSPVCDARVGLSGCFNTGHDVGGFAGPPPPAEMLVRWVQSGVFHPRFTIHSWNAGGPPTSAWLHPGVAALVLDAIRFRYALIPYLYSLLRSARDECVPPLRPTWFDFEEDDRCWRPSDDFMCGPALLVANVLDAGERRRDVYLPQNGGRGWWDWHGGAWHPGGETLTLDAPLDRIPLLAAAGGRCCVPLADPEARSALDGGISRTVRVFPLPPDPAFDGVAAEACWVEDDGVSDAAQGAGTQLSVSVTARDGSLHVAAAAVWPESAWSCPLQTINVVLPPGEKRPVQSIAPAADLRLELVVGKRPHP	6.975241502	7.200913474	7.301178724	7.128027192	6.578552382	6.975607128	7.009107339	7.061287767	6.747444122	6.64201878	6.788824788	6.920247174	6.934982871	7.403234991	7.028593939	7.084536719	7.285143216	7.106681168	7.201104325	7.247496449	6.563918701	6.90532691	6.934922886	7.17108833	6.701201273	6.94122334	6.129845103	7.27326471	6.796283189	6.844984394	7.186797018	7.183167843	7.269720063	7.572555153	7.503999146	7.384671809	147.0454146	-0.093822486	0.149344405	0.312441155	0.636637563	0.274577218	0.185389575	0.100367883	0.293575582	0.420924522	0.188006435	0.020125804	0.048698999	127.2409448	-1.15E-06	0.00144268	0.746070003	0.999957804	0.031187901	0.143801192	0.631856655	0.999924566	0.682945429	0.293609063	0.012017708	0.033828149	NA	NA	NA	NA	NA	NA	NA	NA	NA	NA	NA	NA	NA	NA	NA	NA	NA	NA	NA	NA	NA	NA	NA	NA	NA	NA	NA	NA	NA		NA
R1E615	XP_005770900.1	XM_005770843.1	19046472	EMIHUDRAFT_196765	EMIHUDRAFT_196765-1	EOD18471	hypothetical protein	EMIHUscaffold_4	2139278	2142119	1	2139278	2418	2418	60.8	R1E615	NA	KB866472;	Uncharacterized protein	GO:0008643; GO:0015293; GO:0016021; GO:0016846	integral component of membrane [GO:0016021]	carbon-sulfur lyase activity [GO:0016846]; symporter activity [GO:0015293]	carbohydrate transport [GO:0008643]	ehx:EMIHUDRAFT_196765;	NA	NA	NA	NA	NA	PF04863;	NA	805	MRQHKAQFSNCVEQPSGSGNFILPLRKKLLYAMPGLGYYMIRYLRTTQMKKFYAGHCATPSNTAISAPQPLSPSADWLGVPLWWIAFVVALAVSLDALTDPLIGYLSDSSRCTIRGKPMRRRPFIAVGSLLLCCLYLLLWSPCLFFGSECGVRTPHICDSAAPISGPAPHYFLVLYVLYFCSLGLTLIPYEALGAELTPGHRDRSNLMATYFAATVIGILLAIVAPMLVNKDSGLLVFASIACAIFGGGAWGVACTMEERAPEHGNPPPVPSMLNCLRNPVFRALLLNRLIESVGMETQFTVLPFVVSYVIDPEYERDGTPVVDGMDEDTVFTLLGGGLLLFQLLSIPLWLKLTHWKGKYMAYLVWNVVQVVSIALKIFVTHHSIVAGAIFAVLWGIGGGGSEFLIRTILADVYEHDQLITGERREGEFGVYIDFFGEKLPQIPGQVVPLMLMSSLGYVANQHPQPASVVWLLRLCFSIIPAATGLLAVPILLFLYPAAAKDDKKFLDEVQAGLARHRKGLAAVDPVTGKVLLPPAQLQAAVDPHAVLKGKSGSVGVGGGDGEQARMRGQRACEAFDHFALYELRAAINRGEKKVLVFITAVHTALTFLAICALVVWAAFDWKLNITGSMAAAPACSATSQPGVLDSGGCSAGFYGVACALACPGLELVGTEPSEYAGLPCSGFGSCDASGVAEAGLTAICECDEGYAGPDCSEPASPAEEPLAFLPIIVALLGFFTFLFFISVLRLREAVRIQSAGQFVVGGRDVTLETIAVRVSQLTDVSPIETNIRASTYEGEATRGSVRWI	NA	NA	NA	NA	NA	NA	NA	NA	NA	NA	NA	NA	NA	NA	NA	NA	NA	NA	NA	NA	NA	NA	NA	NA	NA	NA	NA	NA	NA	NA	NA	NA	NA	NA	NA	NA	NA	NA	NA	NA	NA	NA	NA	NA	NA	NA	NA	NA	NA	NA	NA	NA	NA	NA	NA	NA	NA	NA	NA	NA	NA	NA	NA	NA	NA	NA	NA	NA	NA	NA	NA	NA	NA	NA	NA	NA	NA	NA	NA	NA	NA	NA	NA	NA	NA	NA	NA	NA	NA	NA	NA		NA
R1C8A0	XP_005770901.1	XM_005770844.1	19046473	EMIHUDRAFT_196766	EMIHUDRAFT_196766-1	EOD18472	hypothetical protein	EMIHUscaffold_4	2142882	2144852	-1	2144852	1281	1281	64.08	R1C8A0	NA	KB866472;	Uncharacterized protein	NA	NA	NA	NA	ehx:EMIHUDRAFT_196766;	NA	NA	NA	NA	NA	NA	NA	426	MRSGPMGFSEVNYFFRVCDEKRFLDPPRTEAKISGHFALMSEPSRRVPRSGLAGPEEPVRECSAATSLSQNVGSRAARARPALPHKINDHGSANNDFWVVLKDAIHNSSRARVECQRALAASLVAADSAFAPHGPEAQHKARGFLSANGHVLHRMQRFAEQLEAKARAAEMAHAADVSQLRERLHIALSAAAEQSDNTISALMADHETHVARAADVQHALQQRLEAERARLTGENDSMHSELEAAKRAVAALEAKVQETAEQAAAEHAADRAELLELRESNEQLREDACQRGAHSERSRLELHGQVERLTREKRALEIEFEEQVAHLQRMREDEVRDLQAQRDRSITEHQRSVQELNRQLEASLDDRSADAAHYEAKIERLQALNVAALKAGSARGRQLLYAESMRAACLLPCSACQGTAHPASAL	-1.2701216	-1.276011651	-1.28294219	-1.274217218	-1.219525736	-1.282337055	-1.29319757	-1.182097158	-1.267293573	-1.258448138	-1.285605225	-1.243207606	-1.290609049	-1.274354596	-1.256635479	-1.26223024	-1.232200788	-1.291337916	-1.208379308	-1.228916233	-1.277489402	-1.194905337	-1.195478377	-1.269551991	-1.274708863	-1.259999626	-1.221953182	-1.260165564	-1.272133394	-1.285137818	-1.190603134	-1.257700223	-1.232945776	-1.091316187	-1.108100231	-1.203658168	0.287991047	-0.008267152	0.174084214	0.813991345	NA	-0.042424953	0.437284469	0.745353461	NA	0.010063847	0.697179844	0.947553495	NA	0.468197488	-3.60E-07	0.001442695	0.768657278	0.999957804	-0.004007352	0.15807994	0.800389602	NA	0.239804202	0.778856912	0.456199425	0.613785109	NA	NA	NA	NA	NA	NA	NA	NA	NA	NA	NA	NA	NA	NA	NA	NA	NA	NA	NA	NA	NA	NA	NA	NA	NA	NA	NA	NA	NA		NA
R1C778	XP_005770902.1	XM_005770845.1	19046474	EMIHUDRAFT_432437	EMIHUDRAFT_432437-1	EOD18473	4-coumarate--CoA ligase	EMIHUscaffold_4	2144935	2146183	1	2144935	1172	1110	69.34	R1C778	NA	KB866472;	4-coumarate--CoA ligase	GO:0016874	NA	ligase activity [GO:0016874]	NA	ehx:EMIHUDRAFT_432437;	NA	NA	NA	NA	NA	PF00501;	NA	369	MRRALRRTSSRLHRSGARHFSAAAPVLGQDHRLVVASPAPPLQLPAPGSLPNFSDFICSGFAKNGDKPAVVVDNPEGPADVRTFADLLADVGSVAHELRSVLGFGPGDRALLISPNHADYFTAVHAVLKLNGVLSPANPLYSATEIGRQLEDCEATVVMAHPCCLEKALEAVRASGRADAISVLVLGADAPAGATPLDALKGTGAAAPLLGAVEDDQLAVLPYSSGTTGMPKGTMLTHRNLIANVLQFEFVDGRFWSRGGETLVSPLPFFHIYGFTASLNISLYYDCTCVTMPAFDLERFLSLVQERRCTRAQLVPPIILGLAKHPLVDSYDLSSLKTIVSGAAPLAREVGNECAARLGVAVKQARGVG	11.1612916	10.68166037	10.64909697	10.73667597	10.70203372	10.71366176	10.52613816	11.78253857	10.88465188	11.83243353	11.54030529	11.94108047	10.51850635	10.44883788	10.30246001	11.31384354	9.833511344	9.757716121	9.79615045	10.30573581	11.52624573	11.9275106	10.99728695	11.1066589	11.63012227	11.88435091	10.8610304	11.13844635	11.83185251	12.05769462	10.85279462	11.19108567	10.29042847	10.62534835	9.568387288	9.821361744	2398.122426	0.121989884	0.219662128	0.080770598	0.423443875	-0.245086808	0.350012906	0.297018014	0.566537316	-1.489333569	0.462133826	0.000202554	0.000899911	2509.970064	-2.37E-08	0.001442688	0.986297897	0.999957804	0.017896807	0.151075994	0.719962746	0.999924566	-1.708704294	0.470776652	4.10E-05	0.000258763	NA	NA	NA	NA	NA	NA	NA	NA	NA	NA	NA	NA	NA	NA	NA	NA	NA	NA	NA	NA	NA	NA	NA	NA	NA	NA	NA	NA	NA		NA
R1EC85	XP_005770903.1	XM_005770846.1	19046475	EMIHUDRAFT_432438	EMIHUDRAFT_432438-1	EOD18474	4-coumarate:CoA ligase	EMIHUscaffold_4	2146315	2147098	1	2146315	784	552	67.22	R1EC85	NA	KB866472;	4-coumarate:CoA ligase	GO:0016874	NA	ligase activity [GO:0016874]	NA	ehx:EMIHUDRAFT_432438;	NA	NA	NA	NA	NA	PF00501;PF13193;	NA	183	MLYKIVDPESGELLPRGEEGEVVCTGPNVMAGYLNNPEANAHAFDADGWFRTGDIGYADEDGYLYFTDRLKELIKYKGFQVPPAELEALLLSHPQIVDSAVIPVPSDTAGEVPRAFVTLAPGADFDADSIAAWVAERVAPHKKLRGGVVQMVAPDAIPKSAAGKILRRVLVQRNKAGEFDPQE	11.13881601	10.54215776	10.5069582	10.59937154	10.48208035	10.47511332	10.41909561	11.54715617	10.66081956	11.6896515	11.29864495	11.78843523	10.23906307	10.21167276	10.02323697	11.07300909	9.55847621	9.554972914	9.558755489	10.04841098	11.1561088	11.76141903	10.65216193	10.69720704	11.28376925	11.67601957	10.6256902	10.7034849	11.50029045	11.79113081	10.44151752	10.80774641	10.08096324	10.31575578	9.318874269	9.553089807	2104.333864	0.133829853	0.232495963	0.065168133	0.402160706	-0.280697348	0.35987002	0.240436019	0.500431194	-1.537679706	0.462764158	0.000135196	0.000627688	2001.626148	-2.60E-08	0.001442689	0.984629414	0.999957804	0.011725818	0.151534081	0.810354074	0.999924566	-1.639450361	0.510801839	0.000193217	0.001009364	NA	NA	NA	NA	NA	NA	NA	NA	NA	NA	NA	NA	NA	NA	NA	NA	NA	NA	NA	NA	NA	NA	NA	NA	NA	NA	NA	NA	NA		NA
R1DVG9	XP_005770904.1	XM_005770847.1	19046476	EMIHUDRAFT_196768	EMIHUDRAFT_196768-1	EOD18475	mitochondrial carrier protein	EMIHUscaffold_4	2147188	2148609	-1	2148609	1131	1131	66.17	R1DVG9	NA	KB866472;	Mitochondrial carrier protein	GO:0016021; GO:0022857	integral component of membrane [GO:0016021]	transmembrane transporter activity [GO:0022857]	NA	ehx:EMIHUDRAFT_196768;	K15105;	NA	NA	NA	Mitochondrial carrier (TC 2.A.29) family	PF00153;	NA	376	MGEEDRDGRTRIDEKPEFKFFKPTFFKPSAVPFVVQHLPTESWALPGRVQSKPEAPGTCAVAVALSQTMLSVALVLGIAICAPPPTVVNLAAAGAAGAAGALAVYPFDSIKTRLQSETAQKSYGGSGVRAALSLVRSEGLLSLYSGLGVQLTGVVPEKSIKLFVHDQSAPLLGEALSGALAGLCQVVATNPLEIVKVRLQLSSNPDSPLGVLQRLGAASNPLVLYTGAAACAARDSLFSAILFPVYASARTMLAEGDMHMTGALLSLTAGMLAAAPAAYLTTPADVVKTRLQEEREEPAELRDGAAAVVGANGATRGLASGGVGPLAAGRRVLSEGGVAGLFAGGPERVLRSAPQFGITLALYEGLKAGCEARGWL	6.002176987	5.854819898	6.056094154	5.846369563	6.479167925	6.266403113	6.552064769	5.861822306	6.355398058	6.182478307	6.175792664	5.770840276	5.935741304	5.884151477	6.011177304	5.854274607	6.125446689	6.492459689	6.586893416	6.478841898	6.359426275	6.277349513	6.278670924	5.970825515	6.469377989	5.786073447	6.479346998	6.451237085	6.089985647	5.241774944	6.200252811	6.088991738	6.234860231	6.071354226	6.085732573	6.088539816	87.83405615	-0.094938413	0.163034776	0.291422511	0.61860619	-0.526670597	0.23890173	0.010830389	0.061201181	0.140771327	0.222169935	0.507869475	0.646932033	66.07421743	-6.08E-06	0.001442688	0.665047342	0.999957804	-0.096109481	0.175768285	0.172055815	0.83449134	-0.167333434	0.298766434	0.546403782	0.693823566	NA	NA	NA	NA	NA	NA	NA	NA	NA	NA	NA	NA	NA	NA	NA	NA	NA	NA	NA	NA	NA	NA	NA	NA	NA	NA	NA	NA	NA		NA
R1E620	XP_005770905.1	XM_005770848.1	19046477	EMIHUDRAFT_448072	VTI1-3-1	EOD18476	vesicle transport through interaction with t-snares	EMIHUscaffold_4	2155250	2156621	-1	2156621	878	699	69.24	R1E620	VTI1-3	KB866472;	Vesicle transport through interaction with t-snares	GO:0005484; GO:0005794; GO:0006886; GO:0016021; GO:0016192	Golgi apparatus [GO:0005794]; integral component of membrane [GO:0016021]	SNAP receptor activity [GO:0005484]	intracellular protein transport [GO:0006886]; vesicle-mediated transport [GO:0016192]	ehx:EMIHUDRAFT_448072;	K08493;	NA	NA	NA	NA	PF05008;	NA	232	MRASLEYEDEYRAHSSEAAAHLETARATADRDDRQQAAAAASRSIDAAREVVSMLEMEAGALPKTERAPLSSRIRAYRSELTDLSRRLREATRADARQAAAVASDCIREELFSAASGDGGGRDESERMLANSDRLASSTNRLREAHAATLDMEERGAAIMGDLARQRETLMRTRGTLGAAREGLEASRRVLRQMGRRAATNKAVLRGIFAVVLLMFLWIAWPSAEAPSPPVG	-1.152006515	-1.80051042	-1.802039619	-1.800111953	-1.80596942	-1.801906805	-1.808367999	-1.798286376	-1.789096642	-1.772449823	-1.802622276	-1.743767639	-1.803868513	-1.80014249	-1.810159419	-1.779567615	-1.807544816	-1.8051618	-1.80431783	-1.807150474	-1.800837861	-1.802492008	-1.802714491	-1.793346912	-1.800221214	-1.775369673	-1.703767506	-1.775681962	-1.798205027	-1.802520232	-1.801710352	-1.771042272	-1.807540786	-1.797535852	-1.808725971	-1.803928596	NA	NA	NA	NA	NA	NA	NA	NA	NA	NA	NA	NA	NA	NA	NA	NA	NA	NA	NA	NA	NA	NA	NA	NA	NA	NA	NA	NA	NA	NA	NA	NA	NA	NA	NA	NA	NA	NA	NA	NA	NA	NA	NA	NA	NA	NA	NA	NA	NA	NA	NA	NA	NA	NA	NA		NA
R1C8A7	XP_005770906.1	XM_005770849.1	19046478	EMIHUDRAFT_96188	EMIHUDRAFT_96188-1	EOD18477	hypothetical protein	EMIHUscaffold_4	2159715	2161160	-1	2161160	1245	1245	60.86	R1C8A7	NA	KB866472;	Uncharacterized protein	GO:0004553; GO:0005975	NA	hydrolase activity hydrolyzing O-glycosyl compounds [GO:0004553]	carbohydrate metabolic process [GO:0005975]	ehx:EMIHUDRAFT_96188;	NA	NA	NA	NA	Glycosyl hydrolase 5 (cellulase A) family	PF00150;	NA	414	MWLVTVLISSGCAELPGPARGLLFGPVPPPPSRLTVRGSRLYDPSGGSIRLTGFNWVPKQSTGALELRDAAWSATLGSNVARIVGVLWKNRKAGKDRELWDCATEEPPHFFNDSCFVWLDELVEAATRSGQWVILAMRSKYGAGQDWRDAPGDNVFRNATLRAQHHAVWRHVAAHYASFDGIAGYEVLAEPRDKNLTTQAVHDFYVSACAAAQGADPRTLCVVGTAPYYKLWTVSPSILMENPLVLYTFDYFTPDSFVFGRSMFRDGGYNREYTCTRLYGGNPWARAEKTPDGIHTSGRPCVGGYDYIRDVMSLAQELGIGWCWWNIAGSKLVGGSTAPIIHYANGTTRVMQGLVDALVPYFDQAGGPQNSDENRGLILGDRSFSAGFGSIEDGCEVDDSAAASHFDSAEQESC	NA	NA	NA	NA	NA	NA	NA	NA	NA	NA	NA	NA	NA	NA	NA	NA	NA	NA	NA	NA	NA	NA	NA	NA	NA	NA	NA	NA	NA	NA	NA	NA	NA	NA	NA	NA	NA	NA	NA	NA	NA	NA	NA	NA	NA	NA	NA	NA	NA	NA	NA	NA	NA	NA	NA	NA	NA	NA	NA	NA	NA	NA	NA	NA	NA	NA	NA	NA	NA	NA	NA	NA	NA	NA	NA	NA	NA	NA	NA	NA	NA	NA	NA	NA	NA	NA	NA	NA	NA	NA	NA		NA
R1C784	XP_005770907.1	XM_005770850.1	19046479	EMIHUDRAFT_448073	EMIHUDRAFT_448073-1	EOD18478	hypothetical protein	EMIHUscaffold_4	2163875	2167278	1	2163875	2622	2475	74.59	R1C784	NA	KB866472;	Uncharacterized protein	GO:0005623; GO:0006886; GO:0016192	cell [GO:0005623]	NA	intracellular protein transport [GO:0006886]; vesicle-mediated transport [GO:0016192]	ehx:EMIHUDRAFT_448073;	K20184;	NA	NA	NA	NA	PF00637;	NA	824	MVDDNNAQEVDEPPLFKYQRLGRSVPLILGSDAASSLAVHARFLVLGTASGALHILDPSGLELRRFAPHSSAVTGVSIDASGEFVGSCSQDGTVVVSNTISGEGSTQWYPRPVQSIALMDSAGDFASRRPVATGGLAGQLVHSARGWFGGAKDTVLHAGEGPVTAVACGGPLIAWANDVGVKVFDTAHNRCVSFVERPYERPPSDLFRCQLLWSSPAELVIGWADSIKLGVVRSRGGGGPDSKGPRLYMEVVALLQTDFFVCGLATARLRREGGAWATDLLALAFEILCDSLSVEGHEALTAAQCDDLSEMTAYVVAPHDIVVARSFSWDDRIAWLLSSGRFELALTLASRHTASLSRHTPLAIAEQYAASLLEAPHAAPASCAPGSSTPAPADGGTARGGEVGGAGSAGLRAEGADSDSGSGLSQSEQGGELEAPASVAARVLASQLGNDAARWLRWLRRFAAVGAVRWLVEAVPVRPPLQGAGGSASDVYESALELLMREAPAEALAYLRSWHPSLWREPVLALLAVSRREVGVALDLLLSLPAGQADVFVFLSQQGAHALALHRLLDLARLSWPRTLALLLARSDSSFPPAAVVPQLEAAPCEPPALWLHEYLHGLLECNPAAAAPFAPRQVELYAALAPQQLLPFLRSSSGYEPEAALDVAKEHGLVDAQIYLLAQQGAARAALSLALGDGRDLGAALKLVTESGEEELWPLLLDEAVASPALTQELLLRVCRPPLLAIDPLALLRRLPEGERIDGLRKHLTRLLRQVAEHEGLSRGAAAIAHADTAALLGERHAAQCRGTTLHLPLPQDPSASGEAGPD	5.16568594	5.025246148	4.544082499	5.180596812	5.084086388	4.970105643	4.81170516	4.989338172	5.469591891	4.935512249	4.6765449	5.133492981	5.383739358	4.990383106	5.479200532	5.255509447	5.653511266	5.57519086	5.772676986	5.391126726	5.078699242	4.609147091	5.595867849	5.286677867	4.672792033	4.291215571	5.653317783	5.148480427	4.991601391	4.435442667	5.325545062	4.513983627	5.295983576	5.567934882	5.71398356	5.684083333	45.8075763	0.053632555	0.160106209	0.483020753	0.762915152	0.478640256	0.276042454	0.034565254	0.14411919	0.993679146	0.276665019	0.000114405	0.000543092	35.98399641	-1.19E-06	0.00144269	0.541638323	0.999957804	-0.052965192	0.16334915	0.256879282	0.92913377	0.436460614	0.445511867	0.243972678	0.385815778	NA	NA	NA	NA	NA	NA	NA	NA	NA	NA	NA	NA	NA	NA	NA	NA	NA	NA	NA	NA	NA	NA	NA	NA	NA	NA	NA	NA	NA		NA
R1EC93	XP_005770908.1	XM_005770851.1	19046480	EMIHUDRAFT_196776	EMIHUDRAFT_196776-1	EOD18479	hypothetical protein	EMIHUscaffold_4	2168302	2169194	-1	2169194	723	723	57	R1EC93	NA	KB866472;	Uncharacterized protein	NA	NA	NA	NA	ehx:EMIHUDRAFT_196776;	NA	NA	NA	NA	NA	PF05050;	NA	240	MTPWLVVLFMAARERALPRLERLCARRPRRHLFFEVGSNRGDVLRAFYSGKIPKFSVNPHWTFPVSGYNASEWEVFAFEASPTHRVALEALEAAHPLLHISIAAAWSDANSSIRLSIDDTKTGMRRAQWGSSVVRDWGQMGGSSKTVDVPTVDFASFVARTVCPQDHVVVKMNIEGAEFAVVPHLIDKGLLCLIDDLDFYWHPNFGRVHTRSVLVPIRFKRCPCQAIVPLASKNREQPRD	NA	NA	NA	NA	NA	NA	NA	NA	NA	NA	NA	NA	NA	NA	NA	NA	NA	NA	NA	NA	NA	NA	NA	NA	NA	NA	NA	NA	NA	NA	NA	NA	NA	NA	NA	NA	NA	NA	NA	NA	NA	NA	NA	NA	NA	NA	NA	NA	NA	NA	NA	NA	NA	NA	NA	NA	NA	NA	NA	NA	NA	NA	NA	NA	NA	NA	NA	NA	NA	NA	NA	NA	NA	NA	NA	NA	NA	NA	NA	NA	NA	NA	NA	NA	NA	NA	NA	NA	NA	NA	NA		NA
R1DVI4	XP_005770909.1	XM_005770852.1	19046481	EMIHUDRAFT_196777	EMIHUDRAFT_196777-1	EOD18480	hypothetical protein	EMIHUscaffold_4	2169461	2171281	-1	2171281	1608	1608	64.85	R1DVI4	NA	KB866472;	Uncharacterized protein	NA	NA	NA	NA	ehx:EMIHUDRAFT_196777;	K22858;	NA	NA	NA	NA	PF14652;	NA	535	MASERRDCASRHVGSGGSMYESEHFNLGAASNLQLGGQSSIARGGPRSLDFITPTAPAASGWEEEEGVFVALPAGRKLQMDILSTWGDPYYVGLAAIEAFDSAGLPVDLSAGRIWASPADINVLPECSDDPRVVSNLTDGVCATCNDNHLWLAPYTAGERNLLGIELPAPCRLSLVRVWNYNKSRIHSYRGARRIELRLDGALIFRGEINKACGNVVDAFACAESILFTLEPQTLTAIEAHDLCCHSPEHDSDAFRTERPHTPGAEAGALECRPRVIPSEVTAVAARPATSAGQREPAPRAAGFMPSLPPMQDYEVRLHPHGKQLVLLCESTWGDPHYLGLNGLELLSPEGTTIDLQRAAITADPIGVIALPGMHGDTRTVDKLLLGGDCAWGWLAPYSLGASASVTLTMPNTVTIGAVRIWNYAKTPARGVRSFQLLLDGALIFQGVLRAAPQRRADAALPPPATGSDYKVQTVLFTDNEALIDAERHHVYSSEELVEELQIFDNGVLANQVLPPSDRQARPMTACIRPGGRAA	NA	NA	NA	NA	NA	NA	NA	NA	NA	NA	NA	NA	NA	NA	NA	NA	NA	NA	NA	NA	NA	NA	NA	NA	NA	NA	NA	NA	NA	NA	NA	NA	NA	NA	NA	NA	NA	NA	NA	NA	NA	NA	NA	NA	NA	NA	NA	NA	NA	NA	NA	NA	NA	NA	NA	NA	NA	NA	NA	NA	NA	NA	NA	NA	NA	NA	NA	NA	NA	NA	NA	NA	NA	NA	NA	NA	NA	NA	NA	NA	NA	NA	NA	NA	NA	NA	NA	NA	NA	NA	NA		NA
R1E634	XP_005770910.1	XM_005770853.1	19046482	EMIHUDRAFT_448074	EMIHUDRAFT_448074-1	EOD18481	hypothetical protein	EMIHUscaffold_4	2173584	2175099	-1	2175099	1199	936	64.97	R1E634	NA	KB866472;	Uncharacterized protein	NA	NA	NA	NA	ehx:EMIHUDRAFT_448074;	NA	NA	NA	NA	NA	NA	NA	311	MLTLVAGFTPAVVLGTRRPMPQRPLVAMTAAPTTASSAGASTAATRTFCRASDLLASGPKVSAIDVVNVLGRWQRMEEWDSIGELPAMDAFFDAEGNIVDGPALRDAWARWEEAFPRKASRLSSETRTSKLPRWPKNDPQFSAPDVEKAGAQPWAARTPQRRGFCKRKSQAQRHWHEQNVGRLSFRSDALAASVGCTAAELDAREVSPLACDVVFDALSRSQSGITDKLGCDERRASYETAQGGFDADAFEEDLARGRASVARSYAIYPGSINLVSLFVYYEYERLHDFHVTTDYLSSFVQRFQENLSALS	8.273077364	8.028182873	8.081259293	7.761887749	8.420594719	7.903464197	8.282044218	8.129721917	8.27260038	8.311561706	8.242766198	8.097109968	8.032914584	7.992467452	8.071167232	7.92146688	7.810917923	7.909346117	7.723303716	7.883617152	8.34793874	8.110203805	8.146941324	8.104046735	8.246974007	8.320728533	8.091796379	8.027879551	8.143186792	8.072666088	7.920661166	7.639914805	7.777051488	7.60074959	7.721931019	7.800167235	314.5321568	0.036780773	0.114339209	0.672530833	0.870849334	-0.24521755	0.141084934	0.064890085	0.220715455	-0.525009074	0.143597196	0.000192937	0.000861743	234.2317685	3.34E-06	0.001442642	0.979869671	0.999957804	-0.211005176	0.160978294	0.04359964	0.482428936	-0.673088919	0.1608465	1.88E-05	0.000129298	7687208	4157764	7309399	4053858	7472464	5180232	4441537.5	6020757	4253529	4893022	4148366	5793470.5	10800000	8398757	9644603	8444900	5802057.25	5778747.625	4772096.875	9322065	-0.005807666	0.984952462	1	-0.2819412	0.3850646	0.919976938	0.684085041	0.028290207	0.108852846		NA
R1C8B8	XP_005770911.1	XM_005770854.1	19046483	EMIHUDRAFT_61619	EMIHUDRAFT_61619-1	EOD18482	hypothetical protein	EMIHUscaffold_4	2177781	2179307	1	2177781	1488	1488	71.71	R1C8B8	NA	KB866472;	Uncharacterized protein	GO:0016021; GO:0055085	integral component of membrane [GO:0016021]	NA	transmembrane transport [GO:0055085]	ehx:EMIHUDRAFT_61619;	NA	NA	NA	NA	NA	PF07690;	NA	495	MRESLVLLIASAAALRTPLPPLGYVPAALSASAPPRTQSLLLRSAARATALTAAAAAEIKPQLPPPEDVPSARVTVLLLCCAIGAVCALDRVLISIAILPMAEQFAYSDSTKGAIAAGFSLGYCLGLLPAGVLASSGSPRQVLLGGLVVWSAATCATPLAAASSVPALLATRAVMGVGEAAAVPTLQAVAARFVQPERRSLFWGCLTASLSCGTIAAYVLAPPLIAEQGWPFVFEAFGAAGLSIAVLWAVLGADAPRELDSRIGDAGAGGGDSAGGGDGGMGEVPWRALASSRPVWAMTAAHCSSNFFMYFGLSWLPTYFSYQFGLSTADASTAALYPFAAGAVGSLAAGAACDALVSSLHFRRTDARKVMQSVALGGPALAMLALCLLSAGAGGLQLERDEAEALFVVAVGCQAGSAAGYGCGAQDISTRLSSLIYGGTSVFAVIAGASGQYFTGWLLEQNGRDFTPMFALVVAVELAGLVAWNRWWDSERVFE	3.542570774	3.481331926	3.248006835	2.943523406	3.55906434	3.528789609	3.828555925	3.585091273	3.01472886	3.247211543	3.094520618	2.983503359	3.744918445	3.409716935	3.531051225	3.058480937	3.74297457	3.488884796	3.649376674	3.405007661	3.065240899	2.412866191	3.470951077	3.421332358	3.423156005	2.850328491	3.512895549	3.328683991	3.132609846	2.528243658	3.489890844	3.435709978	2.777562148	2.837431942	3.598860953	3.608839092	14.21729926	-0.930144429	0.557354503	0.003622701	0.269494706	-0.184987894	0.287894674	0.406912004	0.668252236	-0.102392462	0.307263389	0.711691409	0.812240431	8.328498965	4.21E-07	0.001442693	0.713764163	0.999957804	0.002738049	0.155990781	0.921053538	0.999924566	0.121863096	0.595521136	0.765257497	0.860951345	NA	NA	NA	NA	NA	NA	NA	NA	NA	NA	NA	NA	NA	NA	NA	NA	NA	NA	NA	NA	NA	NA	NA	NA	NA	NA	NA	NA	NA		NA
R1C799	XP_005770912.1	XM_005770855.1	19046484	EMIHUDRAFT_448075	EMIHUDRAFT_448075-1	EOD18483	hypothetical protein	EMIHUscaffold_4	2179375	2181709	-1	2181709	1263	951	74.22	R1C799	NA	KB866472;	Uncharacterized protein	NA	NA	NA	NA	ehx:EMIHUDRAFT_448075;	NA	NA	NA	NA	NA	NA	NA	316	MALFDVLAAAPDAWAYAAGGTVRCRLTLICSASSAERWDAPGRRCFFSSPPHVVLAGHAVEPGARLAFDVVGTLPDGLPPSHHGDLARIEYVAVLTVRMMRPPSEPSSGWRRGPICRLAAANEGLFQVRLEGAPLATVAFVGRACSRAPGEVVRGCVRFEAGGSAEEGAAAALQCSLLTISLDLEEEVECDEQLCDELGWDLALTRTEAGGTGARSSRTVESVEVAAAAVREASFELLLPSHLPPSCEAPALTLRWKLRFIFTLRPRPETEAAQTLDWVLPMTVRPAPRRSLARAAAVATPPPATLPLWLEADAPG	3.891051103	4.24668377	4.411658217	4.162271234	4.317930743	4.563293839	4.376475036	4.468175979	4.04816182	4.089962938	4.203593167	4.070085459	4.467573255	4.815323193	4.576120747	4.227872652	4.74309273	4.624060373	4.776889742	4.874289191	4.172234677	3.840714906	3.854955964	3.950055279	3.895153049	3.562507087	3.37206903	4.310976091	4.017754481	4.263715137	4.570992146	4.041433116	4.673087498	4.572755187	4.803985613	4.963201326	28.15489302	-0.224600947	0.283885588	0.050990564	0.390223749	0.186790141	0.224123709	0.333248652	0.603235153	0.547880618	0.231850736	0.012395917	0.032299071	17.33789155	-1.03E-06	0.001442689	0.640476269	0.999957804	0.087363973	0.17936545	0.14066679	0.78251963	1.390526033	0.401638006	0.000129786	0.000710702	NA	NA	NA	NA	NA	NA	NA	NA	NA	NA	NA	NA	NA	NA	NA	NA	NA	NA	NA	NA	NA	NA	NA	NA	NA	NA	NA	NA	NA		NA
R1DVJ4	XP_005770914.1	XM_005770857.1	19046486	EMIHUDRAFT_448076	EMIHUDRAFT_448076-1	EOD18485	hypothetical protein	EMIHUscaffold_4	2182706	2184166	-1	2184166	984	984	72.21	R1DVJ4	NA	KB866472;	Uncharacterized protein	GO:0005525	NA	GTP binding [GO:0005525]	NA	ehx:EMIHUDRAFT_448076;	K03978;	NA	NA	NA	NA	PF01926;	NA	327	MSLCSVRERLRRTPLSDAVVRRIRALGLGRERGGAVRLSDEQLREGRRRELGRMGLIRAAANLDELPRAAEAELALAGRSNVGKSSLLNALVGKRSGGTTTRGLAPVQNRPGVTRSLNFYGSERRGARIVDMPGYGFAFASDGATAQWQAAMREFVVSRGGLLRVLLCVDARQSLRALDREFLLMLDREVPRTCSPWRGGGGVAEGSVWRAAATPTPTPACAQAGVPCLVVMTKCDLVPTSELARRFAADLAELGLRGLRAGVHMVSSRTTAGVPELRRAIAREMPKGWLRAQQSRPLSAAEAVWWAGVVQNSQDKTCFKNAEREGS	1.536390951	2.468292014	2.421019268	1.816810852	2.618955234	2.261843447	2.029998741	1.684046615	2.384538702	2.334706927	1.502801587	1.606452541	2.497130359	2.451860923	2.58648077	1.555536859	1.763072634	1.48093165	1.885154921	2.40292311	2.166781389	1.906366568	1.735477297	1.686379765	1.795393443	1.920900237	1.668609434	1.56075514	2.385080979	1.73883901	2.268181645	1.567093404	2.06766138	1.532540481	2.17004623	1.717675063	6.56805769	-0.010263878	0.172727713	0.669809787	0.869412068	0.050631507	0.414842658	0.734730164	0.884963358	-0.248963029	0.661397133	0.459555049	0.604130571	2.789548128	-6.79E-07	0.001442694	0.434607119	0.999957804	0.014031917	0.157552092	0.557714079	NA	0.035726658	0.635250543	0.92972245	0.959315022	NA	NA	NA	NA	NA	NA	NA	NA	NA	NA	NA	NA	NA	NA	NA	NA	NA	NA	NA	NA	NA	NA	NA	NA	NA	NA	NA	NA	NA		NA
R1E641	XP_005770915.1	XM_005770858.1	19046487	EMIHUDRAFT_196784	EMIHUDRAFT_196784-1	EOD18486	hypothetical protein	EMIHUscaffold_4	2185712	2186942	-1	2186942	918	918	62.31	R1E641	NA	KB866472;	Uncharacterized protein	GO:0004252	NA	serine-type endopeptidase activity [GO:0004252]	NA	ehx:EMIHUDRAFT_196784;	NA	NA	NA	NA	Peptidase S1 family	PF00089;	NA	305	MANTSAMASTPPTGHLGPGAVRPEYIVGGYEAQRFTHPYMARLYRNNLNGNVGFCGASTISRLWVLTAAHCVLNMQPAALHVGIHRHDVVALHTFEDDCAENIRAVEIVVRPEYEVHTSVSADIALIRLERATTCSFDHLGLDDGTFWPPDAIPPIRTATVIGWGATGQDAGQARYLKQLETTLFNELECSRFLNMGFDGHDGLHVDHGELCAGVYDPDLRGWERYTDLDGICSGDSGSPLFVIDKAGQRIQVGVVSSILTFCGDKTAPALYARVAGHKEWIKQAANVVLQTRQSGPMAHIGDDA	NA	NA	NA	NA	NA	NA	NA	NA	NA	NA	NA	NA	NA	NA	NA	NA	NA	NA	NA	NA	NA	NA	NA	NA	NA	NA	NA	NA	NA	NA	NA	NA	NA	NA	NA	NA	NA	NA	NA	NA	NA	NA	NA	NA	NA	NA	NA	NA	NA	NA	NA	NA	NA	NA	NA	NA	NA	NA	NA	NA	NA	NA	NA	NA	NA	NA	NA	NA	NA	NA	NA	NA	NA	NA	NA	NA	NA	NA	NA	NA	NA	NA	NA	NA	NA	NA	NA	NA	NA	NA	NA		NA
R1C8C5	XP_005770916.1	XM_005770859.1	19046488	EMIHUDRAFT_196787	EMIHUDRAFT_196787-1	EOD18487	hypothetical protein	EMIHUscaffold_4	2192330	2192872	1	2192330	462	462	60.41	R1C8C5	NA	KB866472;	Uncharacterized protein	GO:0005524	NA	ATP binding [GO:0005524]	NA	ehx:EMIHUDRAFT_196787;	NA	NA	NA	NA	NA	NA	NA	153	MRPSRGAKPKITRPRVYARLRPMHGRDAGKPELFQIDETSLSYVKEEGGDPCRYVFDQVFGMDAQQEQVYEAIGATAIEQMRQGFNSTPSRHYGMTARRVMWKRGSREDRRGEAAGRASRAAVGAFFGLRFSSGISLLETPAIQSYDIATCNA	NA	NA	NA	NA	NA	NA	NA	NA	NA	NA	NA	NA	NA	NA	NA	NA	NA	NA	NA	NA	NA	NA	NA	NA	NA	NA	NA	NA	NA	NA	NA	NA	NA	NA	NA	NA	NA	NA	NA	NA	NA	NA	NA	NA	NA	NA	NA	NA	NA	NA	NA	NA	NA	NA	NA	NA	NA	NA	NA	NA	NA	NA	NA	NA	NA	NA	NA	NA	NA	NA	NA	NA	NA	NA	NA	NA	NA	NA	NA	NA	NA	NA	NA	NA	NA	NA	NA	NA	NA	NA	NA		NA
R1C7A8	XP_005770917.1	XM_005770860.1	19046489	EMIHUDRAFT_432445	EMIHUDRAFT_432445-1	EOD18488	hypothetical protein	EMIHUscaffold_4	2194041	2195847	-1	2195847	1807	1608	64.19	R1C7A8	NA	KB866472;	Uncharacterized protein	NA	NA	NA	NA	ehx:EMIHUDRAFT_432445;	NA	NA	NA	NA	NA	NA	NA	535	MSAPLTPPTCAKPSRGYITERKVQARGAAAARGATAKKPVTRYDAPYTTEDGKPLGHYDDSLGKWVGEPLWQRITCPALAALVKNGDLVPDPQTGHITQKQCKDAFATIGVKDVGAAATAANFNYLGGNEPANWKHAGFPGSWGEEWQGNKWTGPRKCAKEDRECGMVPNGLPVCGTKDGKEYSQCDVDAFLDELHINVYFMNVTNKQWYTSSPFNCCTLEPQGIVNPNPYNNMEHSKSTGIRDFRLKTGGFAGFWNCVLSAFPFKEQFCGENTCQVKRDITPSKQQMNEFLNFAFQSRENGDAKKAPTYNAPCISRNVCLGFPLNRCGANCLNGKPPDDAVLHHTWNPNFLQRETPEVDNAVHWFNIDNQQTLQSLYAEITNDRFPGPKQIEYLQGGEKDNYIVPGQFAKRPTDDGNLEAAVKALFVEFGYPADQCESIHSAPPKNKHEAMARSWTMPVKEWRALWIDSEYPKAVQDRKQKAKAGECPFRAKPAASFVPVPDQPWLKRSTEDPDVYLRHGEKFPVRLPSTAPAA	10.82047014	9.976898002	10.28039271	10.21447433	9.145530788	8.84705087	9.904576031	10.74246764	9.371179643	10.29581978	10.28988541	11.17092464	8.545957622	8.277035423	8.255705058	9.295025662	7.529980502	7.348197617	7.497568813	8.402802747	8.96917089	10.36907452	9.597123496	9.904155959	9.652444646	9.985176253	9.84695879	9.965706269	9.688467256	9.755255896	9.39801329	9.878763875	9.125193061	9.497630939	7.313108837	8.094083999	988.9853817	0.056605459	0.180683518	0.228661906	0.562105657	-1.259864422	0.73585306	0.004694658	0.032263698	-3.077076799	0.648906791	1.33E-07	1.26E-06	761.1021446	2.25E-07	0.00144269	0.906866698	0.999957804	-0.012879616	0.153383635	0.74715684	0.999924566	-1.160997265	0.577433065	0.011078218	0.031680338	NA	NA	NA	NA	NA	NA	NA	NA	NA	NA	NA	NA	NA	NA	NA	NA	NA	NA	NA	NA	NA	NA	NA	NA	NA	NA	NA	NA	NA		NA
R1ECB9	XP_005770918.1	XM_005770861.1	19046490	EMIHUDRAFT_96194	EMIHUDRAFT_96194-1	EOD18489	hypothetical protein	EMIHUscaffold_4	2196615	2198519	-1	2198519	1254	1254	70.18	R1ECB9	NA	KB866472;	Uncharacterized protein	GO:0016021	integral component of membrane [GO:0016021]	NA	NA	ehx:EMIHUDRAFT_96194;	NA	NA	NA	NA	NA	PF01490;	NA	417	MLRSCSLALLALHGASALQVAKPAISTRRADGLRSTAILAASATDEGQASLPSSTANLVKSIVGSGVLSLPVGLAAFSSSRAALVPALALLSVAGTVSGYCFSMVARVCAATDSSSWGEAWSKSARCQSSRAPVGEKSSWVPPALIGLLTLSVSIQYTMVIGDSFSSIFSARRPSSLLAWGLPALLASRTGAIAALTAFGTLPLSLLPSLSALSFTSALGVAGLLYTAAFMVLRMSSYGPGSALHAAAGGFALSAALTAVVMAAGFLTFGGACDGFILNNYAPTDRLAQLARVAIGSQIVFTYPFIHVGLRDSAQALLASVFGKAPARVPTTFGIFALTTAIAISLTNLGLIAAVTGALVSTSIGYVLPSLMLGQTLARRVRAGGASRGDKLELLAARGITALGVALAGIGVWSCFV	3.276984884	2.583395072	3.32572683	2.582541702	2.460403663	3.102509674	2.712708239	2.590546118	3.042669848	2.234492222	2.596977515	2.301001222	3.051524501	3.034353607	2.2438239	2.552587551	3.486478148	3.280115581	3.748724423	4.025473572	3.456895049	3.381132647	2.733291625	2.189632823	2.998039688	2.578276928	2.399737586	2.692704352	3.406627949	2.884211214	2.702325049	2.23763342	3.500714537	3.238091567	3.498980465	2.819992572	10.65743299	-0.023631496	0.172574357	0.508837718	0.779138419	0.01906806	0.381971899	0.919764377	0.971851343	1.660602879	0.767373234	0.003255227	0.010187754	7.976406649	-1.23E-06	0.001442694	0.26448528	0.999957804	-0.013401067	0.156827508	0.620480788	NA	0.240907268	0.610764811	0.56085513	0.706309445	NA	NA	NA	NA	NA	NA	NA	NA	NA	NA	NA	NA	NA	NA	NA	NA	NA	NA	NA	NA	NA	NA	NA	NA	NA	NA	NA	NA	NA		NA
R1DVJ7	XP_005770919.1	XM_005770862.1	19046491	EMIHUDRAFT_196791	EMIHUDRAFT_196791-1	EOD18490	hypothetical protein	EMIHUscaffold_4	2202788	2204472	1	2202788	1464	1464	70.33	R1DVJ7	NA	KB866472;	Uncharacterized protein	NA	NA	NA	NA	ehx:EMIHUDRAFT_196791;	K10747;	NA	NA	NA	NA	NA	NA	487	MALAAGDVVRIFGLTSERGQELNGREATVETVGERCILRLETGGEPSDKRLAVPERKLVRAGEYDSDDGCCFLNGSFVAASSGGSSSSFECTLDSSWAAGDLLHQRVKFIGPQRTGSYGTAVRWDAQAAKYAVNLEPTYRGVTIYETPCNLEAADSTVSQAHKQDQRWKVDKAREERCGIFALAVALRPGVDNLRGFVAMEKFDGFRSLWDGTVFRMRGIQGGAERRVKPPPELASLLPTDLKLDGELWSGRGCFSAVSKVWSDFDGVSFAVYDAPEVAGGFLARLAAADEAIAAVARSRGLEPTPPFAPARAPPAARCFVVGAVRCEEEAVVKRLMEAVLAEGGEGLVLRRALSRHRRGRSRDVLKVKEWLDAEAEVLGTNMGDGTSVRASLRLKVIGNSSDCRVTPGTVFSCSWDWKAKPIPSGTTVTFAAPLGDGKPRFPGIIGIGEEYGRELQRARAAARAASAAGGSGEHGAGGAAVDNLWR	5.640268178	5.848748647	5.933850784	5.685248337	5.747500016	5.830885984	5.669595155	5.268689555	4.80303654	4.90416605	5.272215346	4.494072241	5.317606585	5.668875709	5.772129986	5.53922337	5.836887763	5.890508176	5.711634845	5.656489125	5.602370734	5.457825276	5.563655896	5.830622407	5.291479259	5.280650308	5.562080337	6.002720145	5.300657041	5.162675756	5.889417481	5.359678852	5.734503421	5.290996992	5.841824281	5.588339398	52.12692062	-1.088419237	0.335960263	6.94E-05	0.059924699	-0.057656186	0.231864471	0.768515784	0.903406199	0.178696387	0.250041121	0.448092508	0.592956851	44.29877018	-6.84E-07	0.001442683	0.814619212	0.999957804	-0.04615471	0.151514442	0.448190638	0.999924566	0.006908297	0.307794728	0.982329201	0.989822256	NA	NA	NA	NA	NA	NA	NA	NA	NA	NA	NA	NA	NA	NA	NA	NA	NA	NA	NA	NA	NA	NA	NA	NA	NA	NA	NA	NA	NA		NA
R1E648	XP_005770920.1	XM_005770863.1	19046492	EMIHUDRAFT_196792	EMIHUDRAFT_196792-1	EOD18491	hypothetical protein	EMIHUscaffold_4	2204536	2205102	-1	2205102	324	324	63.84	R1E648	NA	KB866472;	Uncharacterized protein	NA	NA	NA	NA	ehx:EMIHUDRAFT_196792;	NA	NA	NA	NA	NA	NA	NA	107	MDFTSTGGDAAMQYVRAFSSTDDFLLTGLVITQQVGENPWHHCPSPQFVVTLDGSLYIRTSDGEVTTFSKGDGGPCNQLVLGVAPKVFPAAGPGACDDSDGTWDRQL	0.889737101	1.632201855	1.779710433	1.66551796	1.199662537	0.873218927	0.974428127	1.048621501	1.067714501	1.096505844	0.987705311	0.933358771	1.089479712	1.292434497	1.028153625	0.901569248	1.13609592	0.956675664	1.821205387	1.164668876	1.03310908	0.86990693	1.213537561	1.461620292	0.883271984	1.097669117	0.972582696	1.413998414	1.055551802	0.869749512	0.874351341	0.908746655	1.466253116	1.184333191	1.553356869	1.431236586	2.205203154	-0.00433999	0.172589397	0.86466781	0.949742348	0.05413056	0.414667883	0.712847113	0.872466354	0.672199522	0.841259646	0.116179507	0.208537109	2.01120718	-2.40E-07	0.001442694	0.772183189	0.999957804	-0.032494594	0.162353647	0.063859784	NA	0.437093718	0.723130137	0.302293247	0.453175705	NA	NA	NA	NA	NA	NA	NA	NA	NA	NA	NA	NA	NA	NA	NA	NA	NA	NA	NA	NA	NA	NA	NA	NA	NA	NA	NA	NA	NA		NA
R1C8D1	XP_005770921.1	XM_005770864.1	19046493	EMIHUDRAFT_96197	EMIHUDRAFT_96197-1	EOD18492	hypothetical protein	EMIHUscaffold_4	2211870	2221730	1	2211870	5199	5199	78.38	R1C8D1	NA	KB866472;	Uncharacterized protein	NA	NA	NA	NA	ehx:EMIHUDRAFT_96197;	NA	NA	NA	NA	NA	NA	NA	1732	MAQAKAARTASAQAAAAASSAAASPGIAGRASRVASCARAAGPAEAMAAACGVAAAEVTAASRSIRDADGDAAAAARAAEAAHTAGCLAAESERQRRLEAEASAAALGVERDAAIRAAADARGEAAAAAQRAHRAAAMAEAAAAAVQAERAERGVAVATLAGAVAEAEAEAEALAAAAAARARRERRESEAAGAAVRGVELNALRAALCDAEACAAAAGDAAQRERRRAEGEARAAAATRRAAAESAAEAGEEAAAAALQHQEAVEALSLRMGRAEAAAADATSRAEAAEGRLAAAARRGEDAAAAAEVAASEAASSSDARAAAVAATAAAESAAAVAEAAEGEANARAAAMERRAEQAEAIPALYALAPLSRITSLPSRLPLLASSPSASRPLPLPCPLPLRSLSGSDIPPPLLTALLAIGVQAGRAAATADAAARRAEAAVAAAEEEGRRLAAEAALLGDEFWAAEEAARREAREAREEAQEGARRSAAAEAAAEAFGREAAVRARGEVEAAEAARREAEAEAAAAALETAHRLLELEADRGPLAHRRLAELEEAAAEQSWRHRRALEAAARLAAAQRERGAARTIVTALLRRQLRQRAEAGARARAEASAADAARRVAAAAAAAAASRGAAERARREAAAEAAEAVVAAAAEREVAQAAAERRLLIETQRAAAAEEAEEEARAALASERVASHAATAEAAARVGEPQAALSPGNAFVDPSRIFPGLCPSGELKRRLERSEALRGEGEAAAAAAACAAAEALARSAAEETAVLGALHESDEAAAAAERARADAERAAACAEAAAEASRRKAVARGEEAGAAAGEAAEARAAAEAAVAQAAAEAALALRMSEAADAAEARLAAEKAVSGQMLLEEREETRRRLTAVLAARSQRWTVRRAALQQALTRREAELEAREAAEADEADEAGGRGGAVSAAAAAGLAAAEHAAGLSARAAASERANEEAEAALRRSSAAQQDAAESLRRTEAELRRTEAELRRTEAEVRRTEAELRRTEAEVQERDASLGAAEATVREAAARASSLEGSLEAARSDAAARAAAAQSQASDEARREAAARAAARAEEAAMAEAARAVARAEATAAAATAAAAVEARAVAEERAAELVAAEAAAAAAAAEVAAAERCRCDVLSASLRQAEREGETFGVALQRASGALVEGKAALLSAEAAATAAATAAAEAAAATAATAAAEIGVAEAEAVRAWAAREEAAAAAAESAAAVAASAEELVVERQRSSARQAAAAEAQEGLRRRAASAEGEAAGLRQELRAHHTVAEQREAAAQRSEAAAAEAAAAALALASHERQAKERERRVAELERARAQATERERAQAAEAERLRAHCSTLEAAAATLRRRLRDEAAEAEAALAAVRAEGEAAAAAAVAAPRDPREAVRGGGLAAVEREAFERRRAGARVEREAFERRLADARAEVAALRAARAASVSASASPERPERPVAEAEAAELRRALRLSEERRAEDAAALDEQARAASAVRYGLRLHAQLQRERRASASPPQPHATPPTSAPGQAARVAARAREGEGVPPLRLHVPMAPLDTATHARTPARTQRREGAAATAEPAAVGGSTDRPSATPARAVAAPSPPVSWRTPPPPPATPAGGGGGGGGGGGAAAAGGGGRGMSPPEKENLFAGDDKPQQTPPSPRRRAPLSAPLEAEAPNSPQPRAPPADPRVSAAVASATMRAVSGLAPARGAAGRGPTNTTPFVRV	0.686831926	1.26570435	0.725236717	1.34279092	0.30980959	0.325829397	0.299572472	0.478403697	0.341465972	0.60762842	0.322768315	0.371175098	0.317681202	0.641847012	0.362694787	0.9201585	0.303641287	0.665444675	0.315923432	0.511643595	0.330593445	0.323318029	0.322381237	0.465186622	0.59095902	0.349915651	0.428240944	0.490561998	0.336163506	0.429667871	0.326687823	0.352687014	0.609385789	1.078566708	0.974577419	0.653582312	1.08830062	0.004259932	0.173738867	0.61612732	0.841010884	0.113869046	0.454135082	0.130676621	NA	0.197455731	0.728633783	0.323336889	0.466159312	1.330417225	6.43E-07	0.001442695	0.266626262	0.999957804	-2.74E-05	0.157996588	0.91232573	NA	2.543232002	1.775481455	0.006314299	0.019764748	NA	NA	NA	NA	NA	NA	NA	NA	NA	NA	NA	NA	NA	NA	NA	NA	NA	NA	NA	NA	NA	NA	NA	NA	NA	NA	NA	NA	NA		NA
R1C7B1	XP_005770922.1	XM_005770865.1	19046494	EMIHUDRAFT_96198	EMIHUDRAFT_96198-1	EOD18493	hypothetical protein	EMIHUscaffold_4	2227025	2228488	1	2227025	1323	1323	61.41	R1C7B1	NA	KB866472;	Uncharacterized protein	NA	NA	NA	NA	ehx:EMIHUDRAFT_96198;	NA	NA	NA	NA	NA	NA	NA	440	MYGRTLRSDPALQVPAFARGDALKIPAELLRAETLELESRKIFKREHETGPYAAVRKERGAGMIDAPELREAWERLLLPRQSGGILDKPPMYLDVCCAKEAAQELLSTTLGEAVKRRDWQEMWVLLGQIDVALTQLAGFGTGAELPWWVDSTRDDEPGGVDNPLTADATPPAVVKIEQHSPGPSSSGGHKRGVDEADLQVGGGDDDDDDDDEEEKDTDYQRILRSLGPIGQPHESHFSLQVVSKSGLKERKRSLAAQIVKLQEEIAQVDETLEAAHALSDDEMDRVIREQEEQEDPDWVEELDEDDMHDEWHGGMLHGACECDRCTARRLQLSPESSEDEADEAEAKRIDEEDYEDDDNDTDDEDDEAYRLADSLIAHALSYHGLSPSSQDDNLGLSRFHYLRHVNVVETAIDIVRQLGKLDTDLGRKLQKIDTWLNDPA	NA	NA	NA	NA	NA	NA	NA	NA	NA	NA	NA	NA	NA	NA	NA	NA	NA	NA	NA	NA	NA	NA	NA	NA	NA	NA	NA	NA	NA	NA	NA	NA	NA	NA	NA	NA	NA	NA	NA	NA	NA	NA	NA	NA	NA	NA	NA	NA	NA	NA	NA	NA	NA	NA	NA	NA	NA	NA	NA	NA	NA	NA	NA	NA	NA	NA	NA	NA	NA	NA	NA	NA	NA	NA	NA	NA	NA	NA	NA	NA	NA	NA	NA	NA	NA	NA	NA	NA	NA	NA	NA		NA
R1ECC1	XP_005770923.1	XM_005770866.1	19046495	EMIHUDRAFT_432446	EMIHUDRAFT_432446-1	EOD18494	hypothetical protein	EMIHUscaffold_4	2237689	2238772	1	2237689	611	404	66.7	R1ECC1	NA	KB866472;	Uncharacterized protein (Fragment)	NA	NA	NA	NA	ehx:EMIHUDRAFT_432446;	NA	NA	NA	NA	NA	NA	NA	133	GPAVRSDEEEGHRTPPRPARRERRGRRRGRRRGRRAWGRLLQVQRLRDARLCGAAGDGKAAAEGDSQFWGVVGQHARRQAAAGCLLAAGRVLADRPRAVESGRRNHARLVLPGPQTVPVDNPREHGAVLEGLF	5.911513793	6.224358717	6.364721424	6.412520555	6.611315313	6.666964262	6.649872211	6.421797124	6.448496348	6.382120007	6.266575996	6.347587392	6.584914054	6.724604843	6.580634684	6.458997238	6.441793936	6.409520384	6.353891152	6.428802938	6.359497745	6.760031274	6.419988125	6.245590738	6.488358773	6.15293606	6.495835327	6.438678342	6.260433817	6.548546456	6.565117717	6.516554006	6.154667816	6.077228003	6.392607022	6.351298915	106.1933655	-0.275062412	0.148031218	0.013397282	0.344670282	0.000835997	0.121921228	0.985859807	0.995226178	-0.27831155	0.124014046	0.023054767	0.054597215	75.8069061	-2.42E-06	0.001442666	0.601658305	0.999957804	0.003192914	0.127163352	0.968312035	0.999924566	-0.333711644	0.204098788	0.090509383	0.176843789	NA	NA	NA	NA	NA	NA	NA	NA	NA	NA	NA	NA	NA	NA	NA	NA	NA	NA	NA	NA	NA	NA	NA	NA	NA	NA	NA	NA	NA		NA
R1DVK2	XP_005770924.1	XM_005770867.1	19046496	EMIHUDRAFT_196804	EMIHUDRAFT_196804-1	EOD18495	hypothetical protein	EMIHUscaffold_4	2240484	2243125	1	2240484	2165	2165	65.25	R1DVK2	NA	KB866472;	Uncharacterized protein (Fragment)	GO:0016021	integral component of membrane [GO:0016021]	NA	NA	ehx:EMIHUDRAFT_196804;	NA	NA	NA	NA	NA	NA	NA	721	MTDIYLQPGANVRLSQSLVLDGINVTIRSSGSITGATIDGTDALDSLFILRNEATLQLEGLVLANCRAEADGGAVRMENSDASLRDVRIQDCYAGNSGGAIYAAKGSLRLESVEITRCSTGIGTEGENAKGLGGAIRIVKVPEVELSEVNITGCSAVKGGALHIDGGTDSETTLNRVRLADSTATEEGGLIYISTGRLALENGTLLESGTASQGSSIAFGGSPEVSYRLPLPPGYWIPHSRCEIYRQLPADCDAVCRALFDKCKTETDAQNNECKQFPVAFVQPCNWEATPALLGVSLYQVPTSALDVDLPYACAPGILGSSDAEDQSTVPDPCNDGTTTYGQGSTACDVCDEDFFLVLGEAQASTKACKSCPAVVPYTCGVDTRIGALYVPGRGSLNVSSGWWRASNESSTLFACKDGNALCHPFYEGPKCEVCTNTTDNGIRYFLNSKARCQPCDRPAESVMLLVGLLCAAGALGLGTLKVIRSSWAPSGKVARALVLLGRRIALLWKRAGMLCKTKQLINLFQVVAVVPAVYELDEVPPQLSEWAMNLFNAVNIFDLDLFLPPACYGSYLKRLIAWGFLPFAPILLATLGSCAWELVAQARHSAAASSANSTRAALWRGFLRVLPLILILQFLLVTSTSTHILRTFNCIEFPTRDAVLPGMQEPYRAYLADDLSLDCSTPEYATAQRWAYVLLFVWPIGAPLLYLGLLLASRRDIMTR	-1.166930427	-0.812387952	-1.185278426	-1.17279181	-1.098050105	-1.184412396	-1.126909291	-1.169871436	-1.033308799	-1.150224122	-1.188119894	-0.741816942	-1.077491052	-1.172988416	-1.19645299	-1.155636821	-1.114148574	-1.190811937	-1.18996174	-1.192686052	-0.917876558	-1.187970872	-1.188224729	-1.166115238	-1.173495421	-1.152444512	-1.097994899	-1.021551854	-1.169809575	-1.062469511	-1.18313314	-1.149153755	-1.11435722	-1.169300703	-1.194704976	-1.189554846	0.772270061	0.013755714	0.17445973	0.274978667	0.604699049	-0.015757115	0.433957643	0.881143943	NA	-0.077139203	0.706331169	0.715741917	0.815334386	0.300228711	-2.37E-08	0.001442695	0.991970357	0.999957804	-0.001868329	0.158289183	0.855024601	NA	-0.074842609	0.794282168	0.694757192	0.812038165	NA	NA	NA	NA	NA	NA	NA	NA	NA	NA	NA	NA	NA	NA	NA	NA	NA	NA	NA	NA	NA	NA	NA	NA	NA	NA	NA	NA	NA		NA
R1E651	XP_005770925.1	XM_005770868.1	19046497	EMIHUDRAFT_448079	EMIHUDRAFT_448079-1	EOD18496	hypothetical protein	EMIHUscaffold_4	2253324	2255456	-1	2255456	1662	1356	68.03	R1E651	NA	KB866472;	Uncharacterized protein	GO:0000981; GO:0005634; GO:0008270	nucleus [GO:0005634]	DNA-binding transcription factor activity RNA polymerase II-specific [GO:0000981]; zinc ion binding [GO:0008270]	NA	ehx:EMIHUDRAFT_448079;	NA	NA	NA	NA	NA	NA	NA	451	MPLNALCKCCRQSRTKCDMIQPDGTVRECSRCKRLGLLCIPEEDRRKLGKGRSKGQKATVELSSRTIAEQGGALLPTDFGPALVSAATLSKCSSSAGWHPSICEPAQVPIQVSVSVSTADEAVELGRIFGQMASYMTKLLVMACSHGNRLSDRNVLMGALHVVLDVAEKRNCCSLTAFAMRSAHQLGFKMSDIQLKEGAVYTSPLPLSVPDVVMDLFSSPCLVFARMFDGTSYRNAPNAHLTEHLGFLSADKVVPHAMKSAAGPPQLLNLLLEKEADRQRLLKAFAEALSMPLSPVESKQEGVTVTMGQVQIDGPFVLKMRRGSQFVQGLSKLGVALELGAESDEVAVSFTGHVRRVLVREAGSSRIPCSFFMSAFSPFGADGGGVLQVVMGLMGSAPELAQLIIANQDTLSSVSEEELCAMIDDDVMADCARCVQLSGGESLISEVLALI	5.60854174	4.546093694	4.632616133	4.894207411	3.74720418	4.264034498	4.287486969	5.35111326	3.425906169	5.549825234	5.086505287	5.208422036	3.629434221	3.551080157	3.608970506	4.68273691	3.150452539	3.109418265	3.052748824	3.368675992	4.498927469	5.628238745	3.414435176	4.409032536	4.46689322	4.814597437	4.388009405	4.623288056	4.304796144	5.200232258	4.196718518	4.399094682	4.280811287	4.397076563	3.121261828	3.940403001	26.66423972	0.038794927	0.176103835	0.303476876	0.62927619	-0.307219439	0.498016891	0.149905342	0.378341306	-2.95357248	0.888480935	5.36E-05	0.000276084	23.68083068	-5.52E-07	0.001442692	0.693356238	0.999957804	-0.012475291	0.155455433	0.704502628	0.999924566	-0.868665622	0.692729421	0.068206068	0.140991777	NA	NA	NA	NA	NA	NA	NA	NA	NA	NA	NA	NA	NA	NA	NA	NA	NA	NA	NA	NA	NA	NA	NA	NA	NA	NA	NA	NA	NA		NA
R1C8D6	XP_005770926.1	XM_005770869.1	19046498	EMIHUDRAFT_196808	EMIHUDRAFT_196808-1	EOD18497	hypothetical protein	EMIHUscaffold_4	2258930	2262572	1	2258930	774	774	72.27	R1C8D6	NA	KB866472;	Uncharacterized protein	NA	NA	NA	NA	ehx:EMIHUDRAFT_196808;	NA	NA	NA	NA	NA	PF16531;	NA	257	MESALEPSFFNGEVPVTLKYTDREDRRATITAAAGGMARQRVLNLQLTDEADAYLLYSLHLSEDDFHALKTEQSLLVDFATFPGKLVELLRQCQACAAEEQPRFVAELSVGDSAASSSAGKPPTLERWRAEGESFQAELSESRSAHREAESRAAALAAQLHESRLATREATHRLEGAEQEAALLREQTAELRRENSGLAAANHALEKAAGASRIEVAALSASTADKDALVAKTSSLLEAAADARRYEWGRGIATRLV	1.056142686	1.59125614	1.208990398	1.37803871	0.778498815	0.804741448	0.761404063	0.821308112	1.019719484	0.846161203	1.080575183	0.876413384	2.245028323	2.169292496	1.853406903	1.864876467	0.860240992	0.783328621	1.130074477	0.771529982	0.812438802	0.800665044	0.799141049	0.993151035	0.817025283	0.843224026	0.921085193	0.842911683	0.994301038	0.800470922	1.297350166	0.847587776	1.427156362	1.466223074	1.561786211	1.146710503	4.650076676	0.036397203	0.178902759	0.052853857	0.391673264	7.526896275	2.560916092	3.29E-08	1.14E-06	0.60271197	0.979874883	0.120643745	0.215170796	1.453974794	-2.47E-07	0.001442695	0.950077387	0.999957804	0.018167551	0.159270044	0.210421983	NA	2.181860838	2.163090166	0.010239281	0.029677001	NA	NA	NA	NA	NA	NA	NA	NA	NA	NA	NA	NA	NA	NA	NA	NA	NA	NA	NA	NA	NA	NA	NA	NA	NA	NA	NA	NA	NA		NA
R1C7B6	XP_005770927.1	XM_005770870.1	19046499	EMIHUDRAFT_196809	EMIHUDRAFT_196809-1	EOD18498	hypothetical protein	EMIHUscaffold_4	2265230	2265815	-1	2265815	393	393	63.82	R1C7B6	NA	KB866472;	Uncharacterized protein	NA	NA	NA	NA	ehx:EMIHUDRAFT_196809;	NA	NA	NA	NA	NA	NA	NA	130	MPCGSQNCAASPTPSASPPSPLPAIVVTAPVATSTRRIFWLPWSAAIDEDALLLRMAAVQPPACLADLNDDLLRMIDLAAPLVANAVSVTNEKWRDAASKIGGRVGAKITGALERNEVERELVAGEVVSA	NA	NA	NA	NA	NA	NA	NA	NA	NA	NA	NA	NA	NA	NA	NA	NA	NA	NA	NA	NA	NA	NA	NA	NA	NA	NA	NA	NA	NA	NA	NA	NA	NA	NA	NA	NA	NA	NA	NA	NA	NA	NA	NA	NA	NA	NA	NA	NA	NA	NA	NA	NA	NA	NA	NA	NA	NA	NA	NA	NA	NA	NA	NA	NA	NA	NA	NA	NA	NA	NA	NA	NA	NA	NA	NA	NA	NA	NA	NA	NA	NA	NA	NA	NA	NA	NA	NA	NA	NA	NA	NA		NA
R1ECC7	XP_005770928.1	XM_005770871.1	19046500	EMIHUDRAFT_350095	EMIHUDRAFT_350095-1	EOD18499	hypothetical protein	EMIHUscaffold_4	2266291	2266839	1	2266291	549	549	72.13	R1ECC7	NA	KB866472;	Uncharacterized protein (Fragment)	NA	NA	NA	NA	ehx:EMIHUDRAFT_350095;	NA	NA	NA	NA	NA	PF00651;	NA	183	TRGDASLPEGKVTFLVGDDRERIEYVTKAVLCARSPVFRTMFGIGMKERDAAEVTVSHTDLASFTALIDYLLSNKFDLGEEEGGRAQRALDLRELAQMCQVPRLELLCAQALQESVAPATAVPLLEAAHTMGDGRLLAQCRRYVADHAAEVRASGGVEHLRDFGVAKGLLGDALDQVAELKGA	NA	NA	NA	NA	NA	NA	NA	NA	NA	NA	NA	NA	NA	NA	NA	NA	NA	NA	NA	NA	NA	NA	NA	NA	NA	NA	NA	NA	NA	NA	NA	NA	NA	NA	NA	NA	NA	NA	NA	NA	NA	NA	NA	NA	NA	NA	NA	NA	NA	NA	NA	NA	NA	NA	NA	NA	NA	NA	NA	NA	NA	NA	NA	NA	NA	NA	NA	NA	NA	NA	NA	NA	NA	NA	NA	NA	NA	NA	NA	NA	NA	NA	NA	NA	NA	NA	NA	NA	NA	NA	NA		NA
R1DVK4	XP_005770929.1	XM_005770872.1	19046501	EMIHUDRAFT_196812	EMIHUDRAFT_196812-1	EOD18500	hypothetical protein	EMIHUscaffold_4	2269536	2270320	-1	2270320	498	498	64.2	R1DVK4	NA	KB866472;	Uncharacterized protein	NA	NA	NA	NA	ehx:EMIHUDRAFT_196812;	NA	NA	NA	NA	NA	PF13451;	NA	165	MGATLESPITKLSKEEKAAKKAAKAEKLAKKEAKIAAKLAAKDVAAEPPEPVDEEVEQADVEENEVEEAADDGFKVHKYVPPPEPEDETLQCRDCGGDFIFTVGEQEFFKSKGFDNKKTRCAEAIARRNVLSLARKVARAVAAAWPALPSSLVFVPFECTTFVTV	-2.270988233	-2.271758874	-2.272665651	-2.271524095	-2.275057837	-2.272586476	-2.265342844	-2.271257107	-2.27061822	-2.269460903	-2.273014076	-2.267466865	-2.273765943	-2.271542069	-2.277739813	-2.269955745	-2.276218661	-2.274557233	-2.274039491	-2.275829543	-2.27195222	-2.261077187	-2.27306939	-2.270913707	-2.27158842	-2.269663896	-2.264685984	-2.269685607	-2.271251452	-2.272952922	-2.272469524	-2.269363048	-2.276214609	-2.271204929	-2.277484968	-2.273802443	NA	NA	NA	NA	NA	NA	NA	NA	NA	NA	NA	NA	NA	NA	NA	NA	NA	NA	NA	NA	NA	NA	NA	NA	NA	NA	NA	NA	NA	NA	NA	NA	NA	NA	NA	NA	NA	NA	NA	NA	NA	NA	NA	NA	NA	NA	NA	NA	NA	NA	NA	NA	NA	NA	NA		NA
R1E654	XP_005770930.1	XM_005770873.1	19046502	EMIHUDRAFT_448080	EMIHUDRAFT_448080-1	EOD18501	hypothetical protein	EMIHUscaffold_4	2271399	2273185	1	2271399	1066	1065	65.47	R1E654	NA	KB866472;	Uncharacterized protein (Fragment)	NA	NA	NA	NA	ehx:EMIHUDRAFT_448080;	NA	NA	NA	NA	NA	NA	NA	355	MLFIYNDTSGSCSPGRASAGGLNYFLFLSAALRAAGLVTTDPQRATVFYHPACLINVYFETRLPNWKSSGAVAAQATAVQRRVLAEIATYQHRPHLLNGLRCALQSGQDGLTSHMRKTFPLLWGSRRFAHFCAEALGPVDHSRAVHLWYCQPEQQEAASSHRPVRVLFVGATFERAFGEKKEHPRARAIRALRRTAGPADHLRRGAAGAVLARRVRALSGGRHARVKARLRRASRRQRPAAQLQVCAAAARLVEVLLRSDRVQPLLWRRAALEDRSPPAAAARLPAGRPAARRAPDARRVHLRRDTERALPRVPAAVAGPCQGRGRRASGEIARGAAWACCNSGAERGAPHGCGV	6.941267308	6.54955332	6.274281828	6.408289955	6.150232943	5.950812244	6.244815566	7.388548672	6.27612375	7.418933106	6.97834746	7.335117908	5.538042229	5.701619317	5.872312594	6.737392946	5.776056119	5.795513553	5.920045753	6.318337018	7.020298323	7.622402284	6.344312278	6.41602323	7.005916126	7.625466037	6.376886977	6.753077567	6.981565948	7.346797354	6.340498332	6.288878968	6.548886118	6.695833865	6.00485444	6.317385144	105.9805364	0.072192429	0.186290113	0.177497989	0.515520349	-0.386217648	0.451420288	0.130038253	0.346809394	-0.72169817	0.515273676	0.067225624	0.133725537	116.0518315	4.00E-07	0.001442689	0.852160831	0.999957804	-0.021182153	0.152764799	0.650414043	0.999924566	-0.654701418	0.465064156	0.088907884	0.174455245	NA	NA	NA	NA	NA	NA	NA	NA	NA	NA	NA	NA	NA	NA	NA	NA	NA	NA	NA	NA	NA	NA	NA	NA	NA	NA	NA	NA	NA		NA
R1C8D9	XP_005770931.1	XM_005770874.1	19046503	EMIHUDRAFT_461474	EMIHUDRAFT_461474-1	EOD18502	hypothetical protein	EMIHUscaffold_4	2273362	2283521	-1	2283521	1327	1059	72.09	R1C8D9	NA	KB866472;	Uncharacterized protein	GO:0016021	integral component of membrane [GO:0016021]	NA	NA	ehx:EMIHUDRAFT_461474;	NA	NA	NA	NA	NA	NA	NA	352	MAAATAVQAPALLATLAATTTAAAAQPVGTSTFAQLWAALAASGLTAAAVALAIAVGGGGELSIDTLRFARPVTLHTSAHNPGAREFVDALAGSIEGVVAADAPPLGRGRSRGALARQLSRRRSFPTAGASAPSLGRQLSRALTREGLSQSVFVLYLNSATFVGDAGLALADEACGRTVRTWRAGKVQLLLVHESDPAHGGCDFENFYATTPEDLVAGGLYSAPAVELYPPPHRDVSLALVAKTLGAVRRTLAARLSLDRLSALSTVETARSSVARLSLAGRHAEKGRARRAARPLARVSVRGVGNARSSAGDWEPRGGAPRLGRSDSSLSWWGESDTESGRRSEGGAESRV	5.85690852	5.225164338	4.835168522	5.597975039	5.155633303	5.017126864	4.665601952	5.36182056	5.038304413	5.856347729	5.278186653	5.957802274	4.365632377	4.573355452	4.275030914	4.922800064	3.923695493	3.915617688	4.084712426	4.206945432	5.189461547	5.059195861	4.848005075	4.88362463	5.444497366	6.008909524	4.792159777	4.462089196	4.666520407	5.894071299	4.76363621	5.273395626	4.70312026	5.139798661	4.773700884	4.570013582	36.21965019	0.214177233	0.338263929	0.030692832	0.367895264	-0.678432775	0.422993706	0.019742839	0.095881507	-1.899529115	0.434544159	1.47E-06	1.12E-05	35.51750902	2.01E-06	0.001442691	0.29347295	0.999957804	0.035211923	0.157223866	0.422867533	0.999924566	-0.241934978	0.456579469	0.518506904	0.670027397	NA	NA	NA	NA	NA	NA	NA	NA	NA	NA	NA	NA	NA	NA	NA	NA	NA	NA	NA	NA	NA	NA	NA	NA	NA	NA	NA	NA	NA		NA
R1C7B8	XP_005770932.1	XM_005770875.1	19046504	EMIHUDRAFT_96206	EMIHUDRAFT_96206-1	EOD18503	hypothetical protein	EMIHUscaffold_4	2285242	2288464	1	2285242	660	660	71.92	R1C7B8	NA	KB866472;	Uncharacterized protein	NA	NA	NA	NA	ehx:EMIHUDRAFT_96206;	NA	NA	NA	NA	NA	NA	NA	219	MFHPGAGASRPGVTGGLPFWLVPPPPSPPVLPPPSPLVLPPFPPLGAAGLFAALPALMRRAAQRRLKHQLTADGATNGGGNGGGNGGGRGGGRAAMQAARETHAQAEIVVEIENDPSADTGHSTATPGAVPGSERVKAAVEAIRGVVGTGADAARAAAAWAGEPAACVAGQPAPVLGVRKAAALAATTAEQAQAIRAALPTPPDSRAESPVPASRDAMG	2.915769239	2.642221658	2.517522091	2.746058274	3.010876385	2.963482262	2.783923041	2.770590768	2.812211157	2.90651007	2.60202571	2.791107407	3.47294042	2.74487181	3.158240679	3.233138755	3.227770894	2.824174569	3.205032258	3.108487212	3.262386198	2.890860952	2.91715641	2.991935933	2.81273042	2.879561428	2.731163092	3.297998944	3.085876337	3.124408985	3.277848812	3.014270975	2.943678643	2.973984744	3.080248192	3.100347672	9.323765841	-0.042470122	0.173402433	0.459895129	0.747688337	0.505918656	0.435750343	0.069792015	0.232122224	0.450704874	0.415050888	0.191575119	0.312214858	8.32112966	-5.55E-07	0.001442689	0.788960768	0.999957804	0.033270225	0.153576996	0.516416936	0.999924566	-0.011996295	0.378147502	0.970440224	0.983853952	NA	NA	NA	NA	NA	NA	NA	NA	NA	NA	NA	NA	NA	NA	NA	NA	NA	NA	NA	NA	NA	NA	NA	NA	NA	NA	NA	NA	NA		NA
R1ECD2	XP_005770933.1	XM_005770876.1	19046505	EMIHUDRAFT_196818	EMIHUDRAFT_196818-1	EOD18504	hypothetical protein	EMIHUscaffold_4	2288934	2289586	1	2288934	504	504	75.65	R1ECD2	NA	KB866472;	Uncharacterized protein	GO:0006364	NA	NA	rRNA processing [GO:0006364]	ehx:EMIHUDRAFT_196818;	NA	NA	NA	NA	NA	PF03652;	NA	167	MASCSSSALSHFIGVERVLAVDMGARYCGLAARTSPLLGVQRVGVLERRRSGPSRFATQAAAICSLAAELDAGGVVLGMPYLADGRRSRECELVEAAAERLREAAPPGLRLLLWDETWTTRLALGPGRHSARRQHWGHAAAARLLLQDVLGAAEGVVRWALLLGSSE	3.985358945	3.121224646	3.609495417	2.75844489	3.820312401	3.915423374	3.361949457	4.311221961	3.656746068	4.474651974	3.975354487	4.857168015	3.664902696	3.487669713	3.792235708	4.48310948	3.996490254	3.756584357	3.562268719	4.445383106	3.871398668	4.093524067	3.601255909	3.68379884	3.519320101	3.901685139	3.733735044	3.57536866	4.172072669	4.214690269	4.129212706	3.799160557	4.254530614	4.313996551	3.267781135	3.327736287	22.30510096	0.068019671	0.186026714	0.156533364	0.497940869	0.019679059	0.357102276	0.925666688	0.974263839	0.116535693	0.464937847	0.745595075	0.837889956	14.0141038	-1.01E-06	0.001442691	0.559676823	0.999957804	0.041444983	0.159596192	0.342200714	0.984307202	0.089258572	0.45357302	0.812479146	0.893624328	NA	NA	NA	NA	NA	NA	NA	NA	NA	NA	NA	NA	NA	NA	NA	NA	NA	NA	NA	NA	NA	NA	NA	NA	NA	NA	NA	NA	NA		NA
R1DVK9	XP_005770934.1	XM_005770877.1	19046506	EMIHUDRAFT_196819	EMIHUDRAFT_196819-1	EOD18505	hypothetical protein	EMIHUscaffold_4	2293218	2294139	1	2293218	441	441	71.37	R1DVK9	NA	KB866472;	Uncharacterized protein	NA	NA	NA	NA	ehx:EMIHUDRAFT_196819;	NA	NA	NA	NA	NA	PF03959;	NA	146	MPIGPLAAPLRLFLLSAIMSASSGHRILCLHGSGGSGDAFLARLAHLQEGTARSFHAIDAPSGRRTWWTYSAGERSFTASSYEGAEQSIAAVEAELESGGYVGLLGFSQGAMLAAIVAARASLRESCPLLRFAVICAAAAVVADAR	5.877166056	5.88169328	6.058963168	6.031141086	5.924735613	5.895183819	5.904877816	5.152581845	5.954150855	5.375235425	5.746543955	4.641077611	6.129419733	5.880305489	6.281148261	5.280744535	6.529719023	6.621425239	6.503221136	6.357012769	6.065061431	5.470686407	5.872962246	5.790068552	5.727479113	5.602018059	5.873487714	6.005468139	5.723690765	5.660452345	6.292542503	6.205009087	5.952261274	5.584429086	6.058897048	6.203867357	76.58370132	-0.053558217	0.17146615	0.397626213	0.70483105	0.182559749	0.320909249	0.431781836	0.68739336	0.98203515	0.413015356	0.005713686	0.016600952	54.31654253	-2.98E-07	0.001442681	0.924720229	0.999957804	0.064677888	0.155276253	0.362313261	0.994425372	0.198870377	0.286035682	0.45801467	0.615534178	NA	NA	NA	NA	NA	NA	NA	NA	NA	NA	NA	NA	NA	NA	NA	NA	NA	NA	NA	NA	NA	NA	NA	NA	NA	NA	NA	NA	NA		NA
R1E658	XP_005770935.1	XM_005770878.1	19046507	EMIHUDRAFT_196821	EMIHUDRAFT_196821-1	EOD18506	hypothetical protein	EMIHUscaffold_4	2298183	2298989	1	2298183	567	567	69.27	R1E658	NA	KB866472;	Uncharacterized protein	NA	NA	NA	NA	ehx:EMIHUDRAFT_196821;	NA	NA	NA	NA	NA	NA	NA	188	MMRVLGYLLLPGLALGSHCDRATVPSYCCSIGCDTAIDMTQYGMTQPTCGPGDTTLADIFAVASADGCSPLTEGECAWGPSADASCISQGFCPPPAPPATNGCVPGGFCADDNGSKCKELGREFHKGDYGVARFACRQLCEAWRGCQAVELLRLHKVYSLCKVCGSAATRTNKAPANNVECLTYNNGE	-2.210656453	-2.211774265	-2.21308954	-2.211433718	-2.216559397	-2.212974698	-2.219497142	-2.211046454	-2.210119751	-2.208441067	-2.21359493	-2.205548724	-2.21468551	-2.21145979	-2.207949929	-2.209158833	-2.218243167	-2.215833272	-2.21508229	-2.217678752	-2.212054712	-2.213481706	-2.196500621	-2.210548353	-2.211527022	-2.208735508	-2.201515067	-2.208767	-2.211038251	-2.213506226	-2.212805059	-2.208299128	-2.218237289	-2.21097077	-2.219952145	-2.197421707	NA	NA	NA	NA	NA	NA	NA	NA	NA	NA	NA	NA	NA	0.095757324	-9.64E-08	0.001442695	0.985439048	0.999957804	-0.002703867	0.158382484	0.896497831	NA	-0.003262108	0.78985554	0.887440915	NA	NA	NA	NA	NA	NA	NA	NA	NA	NA	NA	NA	NA	NA	NA	NA	NA	NA	NA	NA	NA	NA	NA	NA	NA	NA	NA	NA	NA	NA		NA
R1C7Y3	XP_005770791.1	XM_005770734.1	19046509	EMIHUDRAFT_196574	EMIHUDRAFT_196574-1	EOD18362	hypothetical protein	EMIHUscaffold_4	1686831	1688120	1	1686831	582	582	64.81	R1C7Y3	NA	KB866472;	Uncharacterized protein	GO:0004842	NA	ubiquitin-protein transferase activity [GO:0004842]	NA	ehx:EMIHUDRAFT_196574;	NA	NA	NA	NA	NA	PF04564;	NA	193	MRPGDPMVVRTPTGQDYMAVIPQGVGPVSQFQTILPRSGGTTSGVAAAIGGGDGDGQPHPAVPAGHHVMLVDEPEVAEEEAVELAAALEDSMRLDNQAKGAPKEQGAPSSSAEVAPALKEEEPPADFICPITTEVMAEPVMAADGHSYERRQIERWLTTKSTSPLTGGELEHLFLTPNHSLRRMIREWQEAQR	NA	NA	NA	NA	NA	NA	NA	NA	NA	NA	NA	NA	NA	NA	NA	NA	NA	NA	NA	NA	NA	NA	NA	NA	NA	NA	NA	NA	NA	NA	NA	NA	NA	NA	NA	NA	NA	NA	NA	NA	NA	NA	NA	NA	NA	NA	NA	NA	NA	NA	NA	NA	NA	NA	NA	NA	NA	NA	NA	NA	NA	NA	NA	NA	NA	NA	NA	NA	NA	NA	NA	NA	NA	NA	NA	NA	NA	NA	NA	NA	NA	NA	NA	NA	NA	NA	NA	NA	NA	NA	NA		NA
R1C6T3	XP_005770757.1	XM_005770700.1	19046510	EMIHUDRAFT_461415	EMIHUDRAFT_461415-1	EOD18328	hypothetical protein	EMIHUscaffold_4	1583448	1584594	1	1583448	1061	1023	69.14	R1C6T3	NA	KB866472;	Uncharacterized protein	NA	NA	NA	NA	ehx:EMIHUDRAFT_461415;	K22900;	NA	NA	NA	NA	PF01980;	TIGR00104;	340	MPSLPSSAPPLTLEEAEARIVELEREVCALRAAAGDGNCVVTAPASEVSAPWQMVPIGFVESAFVSKNGTPRQSGIVPAAPARLRVLWGTNPSHSLEGLGGFSHAWLLWVFDRNGGAAVKAKVRPPRLGGAPTGVFGCRTPHRPNPVGLSLVSISRVDGSTLYFDGADLCDGTPVLDIKPFVPSADAPPPFTPVRAAPWVTPWGGAEPAGEDGGGGGGEGEGGEGEGGGGGRGGGRSAAWGCRVAFSELARQELRALCAAEPPRGQPQTLRFFRCQPEQAEAAFVQALAADPRSIYRKEKCADAPYYLNLDGIDAVCRFTGKVVTVERVRLREGGEDVDS	4.006357653	4.483440575	4.31082656	4.274962837	4.710276372	4.532163403	4.637557615	4.291716692	4.436331972	4.391221334	4.410958767	4.027738986	4.694768047	4.787785187	4.805196018	4.347734383	4.712046776	4.70444745	4.946312889	4.72028007	4.251193008	3.839391173	4.772762909	4.052898206	4.32602697	3.730163357	4.889486617	4.369267214	4.343277163	3.722301665	4.903165583	4.217497441	4.075479382	3.886916438	4.694767674	4.602821003	30.49313745	-0.12402462	0.190221454	0.171901264	0.51154824	0.187905913	0.221939687	0.331291233	0.601280021	0.321740491	0.230221052	0.142024896	0.245312777	18.20564544	4.31E-07	0.001442691	0.793514996	0.999957804	0.010610276	0.153819611	0.78550604	0.999924566	0.083533316	0.482557105	0.831238079	0.905709267	NA	NA	NA	NA	NA	NA	NA	NA	NA	NA	NA	NA	NA	NA	NA	NA	NA	NA	NA	NA	NA	NA	NA	NA	NA	NA	NA	NA	NA		NA
R1DUH6	XP_005770584.1	XM_005770527.1	19046511	EMIHUDRAFT_447960	EMIHUDRAFT_447960-1	EOD18155	hypothetical protein	EMIHUscaffold_4	1013448	1017768	-1	1017768	3384	3309	67.35	R1DUH6	NA	KB866472;	Uncharacterized protein	GO:0003677; GO:0005524; GO:0005634; GO:0016818; GO:0031491; GO:0043044	nucleus [GO:0005634]	ATP binding [GO:0005524]; DNA binding [GO:0003677]; hydrolase activity acting on acid anhydrides in phosphorus-containing anhydrides [GO:0016818]; nucleosome binding [GO:0031491]	ATP-dependent chromatin remodeling [GO:0043044]	ehx:EMIHUDRAFT_447960;	K11654;	NA	NA	NA	NA	PF09110;PF00271;PF00505;PF09111;PF00176;	NA	1102	MTLSYAEKQRIRGMLADKQSAKTIALEFEVGEADVLALAKPKAALSAYMCFARENRDAISQEVGATDTSTLSKVIGERWGEVTDRSRWERQAADDRVRHDREMATYQAGLNAEDAAEKARIASAASGPSDRELERAEKRQRLQEEVEERAAAPKKERKAKVLTQAEQTLVAQNKEIESDKAKSAKQRLNFLLGQSDLFKHFGLAKEADASAKARHRKRKTEKEEDEEMMKDHKEEAGGGGSSSAEPPPGPLPNPSPRSEPPLLRAQVRIVSQPGIINKDHGNMRAYQARKLTGPYLVLAPKSTLTNWEREFKNWAPCFKTLLFHGDKEARERMLAENLQPDKFEVCITSYEMIIREANAFRKFSWRYIIVDEAHRMKNEESKLSQVLRSFSSHSRLLITGTPMQNNLHELWALLNFLLPDIFTSADDFNSWFDITDKQVEQEVISQLHKVLKPFLLRRVKADVEGSIPPKTELIVYTQLSPMQRDQYKNILKRDMDALYSSSSATLAQNKSRLMNLVMQLRKCCNHPYLFEGVEDKSLPPFGDHLVTNAGKMALLDKLLMRLKSQGSRDYCAYRHEDGFYYCRIDGSTGGPERQEMIDAFNKPNSDRFLFLLSTRAGGLGINLQTADTVIIYDSDWNPQADLQARTRARQSGEPLVSWLAMDRAHRIGQKKEVKVFRFVTQDSIEEKVVERAEQKLQMDYAVIQQGRLAEKQKALRTQRALQGWPRRALSKEEALAAVRYGADKIFRAGDSVTEEDIDTILAGAKNLTAERSQKLESKEKRDLLDFSNAEVNFQEFEGVDYKSMAQQGDREFIEMMQDSMGKRERTSTVSYNERDAYRGAGASSSKPPTEPGQPKRPKVPDMKDYQLFNVQRINELHEAEYQRELKRTKAASRLSEAGQEVPDEKPSPEEIAEKKELEELEAAGFKDWTRNDYSRFIKSAEKNGRDKLNDIAEDLLGTKTLEEVTTYSEAFWRLGPTHIGDWEKVSKKIEEGEKKIAEKSEMATLLTHKVKSAGDNPWDNLTLKYGNNRGKLFNEEEDRFLLCMTDKLGYGRWEELKREVRLRPEFRFDWLFKSRTPIELGRRVDLLIREKGSKKQKVEHDE	11.69058824	11.57871331	11.52100103	11.52474489	11.15060176	11.15910148	11.19183645	11.27281368	11.07398764	11.22518273	11.32468281	11.46502862	10.88398445	11.02459263	10.91845958	11.02889766	11.14959749	11.29410315	11.10270544	11.26040959	11.21099146	11.46704765	11.18397584	11.36862257	11.20968045	11.43017048	11.18523041	11.37402983	11.14680819	11.30371086	10.91313507	11.18511246	11.41986826	11.40642292	11.26004734	11.41305751	2565.659004	0.09688407	0.111003618	0.270367189	0.601612286	-0.293440615	0.125879139	0.011254135	0.062944224	0.018638724	0.125993723	0.897705543	0.942163697	2261.735129	-6.05E-07	0.001442626	0.902337559	0.999957804	-0.163759079	0.136387933	0.083335939	0.648586991	0.068787263	0.144625355	0.636490485	0.767034769	49200000	42800000	49700000	51100000	50800000	43600000	57900000	55500000	50500000	45600000	5.60E+07	50700000	45500000	3.60E+07	48900000	40400000	48200000	51950000	50700000	42700000	0.108090603	0.352803949	1	0.072952601	0.409015832	0.922693889	-0.174797077	0.163115235	0.336273367		NA
R1C698	XP_005770537.1	XM_005770480.1	19046513	EMIHUDRAFT_196188	EMIHUDRAFT_196188-1	EOD18108	hypothetical protein	EMIHUscaffold_4	839633	841972	1	839633	750	750	64.82	R1C698	NA	KB866472;	Uncharacterized protein	NA	NA	NA	NA	ehx:EMIHUDRAFT_196188;	NA	NA	NA	NA	NA	PF13516;	NA	249	MPFSDSAVPGSALLSSALVSAWPASHAQRYHDNFEVAGFGQLDQNGDANSWSLGDFLAQDEMRVMMRTKSLTFREHGANGARSIACGSELTDEAAYAFARTCRAGAESWAGRRHGLTFAEVRERVDEHFQIGHFQISRKKGMEILLRPHDGPSTGSVRIFAIAASLGLLVRARWIRLAADTEHVCALAQALASGACWKLEELYLPRSKIGDGGVLALCDAGLQGALSRLHRLHLGGNLISDAGACALSV	4.105930412	4.822451519	4.466247764	5.078674894	3.264527049	3.666791547	3.445896374	3.295805533	3.602198813	3.000654992	3.275633941	2.950346829	2.917168727	3.356329648	3.659392413	3.310817029	3.547846379	3.492533198	3.995165727	4.231827149	2.831459173	3.226651454	3.206095226	3.820036669	3.335343757	3.455100746	3.842384467	3.449720046	2.740511174	3.055879966	3.7779654	3.569299273	3.46118515	3.766128026	3.911080115	3.891217551	11.8781673	-0.039587266	0.172903635	0.416789605	0.717317721	-0.056437419	0.343356684	0.79429767	0.91726777	0.682844413	0.480550154	0.073341381	0.143315651	9.817726637	1.02E-06	0.001442692	0.50115223	0.999957804	0.00445748	0.154131144	0.901551176	0.999924566	0.683206114	0.566309555	0.112723354	0.210867174	NA	NA	NA	NA	NA	NA	NA	NA	NA	NA	NA	NA	NA	NA	NA	NA	NA	NA	NA	NA	NA	NA	NA	NA	NA	NA	NA	NA	NA		NA
R1C7V1	XP_005770756.1	XM_005770699.1	19046514	EMIHUDRAFT_448023	EMIHUDRAFT_448023-1	EOD18327	hypothetical protein	EMIHUscaffold_4	1578512	1581054	1	1578512	2379	1131	74.64	R1C7V1	NA	KB866472;	Uncharacterized protein	NA	NA	NA	NA	ehx:EMIHUDRAFT_448023;	NA	NA	NA	NA	NA	NA	NA	376	MHIACHWSIAKSGSVGGPLPHTLIFHATNSWDKEHALKSLGLWHFEASLARPPATCGRGGGGGGCSGPEQLIWARGGRPRVLAFAPSLSERRDTRGLATPNSSVHATEVVAPLLLGALASGRLPALPRLPCGTGGPSPWLVWHGGFKTRSADQRYVQGLCRHGSCGIYWVATGSTDAAELEAADAAAREFGGGASPFPRARSLGRGPVRCAPFSALYGRHPLSHEECKDGKKAWLLQPPAWEAYQELLGAAATPRATCAPAEGRACAATLHIDGVGGGGSGAAKEAPLVEYAALADALARTDSAGVVYLPSRLRVREASIPRDVRMKLERYCSQIFDEGDAAAPAAAPQAPTPAARERAQGGGGGCCEMKCVSAVA	4.55638529	4.735928616	4.528164386	5.161443073	4.47583085	4.840436971	4.470169143	4.7959049	4.591482406	3.54380571	4.398929109	4.519542617	4.607683121	4.608612429	4.41923587	4.563241553	4.707110707	4.294335323	4.631821967	4.843366757	4.804477716	4.804989241	4.503881618	4.831538555	4.860154886	4.553658772	4.73833156	4.550023372	4.600131735	4.570345056	4.546470881	4.670343992	4.958130931	5.327946347	5.254898529	5.155470109	24.39107613	-0.127844157	0.213719493	0.111046323	0.452966993	-0.117396653	0.27748748	0.584518255	0.799478992	-0.007229437	0.303152155	0.976822216	0.985269956	29.61972384	-1.16E-06	0.001442677	0.747006591	0.999957804	-0.075056525	0.154625548	0.310100826	0.966896783	0.67420534	0.2402353	0.003158149	0.011065635	NA	NA	NA	NA	NA	NA	NA	NA	NA	NA	NA	NA	NA	NA	NA	NA	NA	NA	NA	NA	NA	NA	NA	NA	NA	NA	NA	NA	NA		NA
R1C7Q1	XP_005770701.1	XM_005770644.1	19046515	EMIHUDRAFT_432347	EMIHUDRAFT_432347-1	EOD18272	hypothetical protein	EMIHUscaffold_4	1387139	1388490	1	1387139	1284	891	71.23	R1C7Q1	NA	KB866472;	Uncharacterized protein	NA	NA	NA	NA	ehx:EMIHUDRAFT_432347;	NA	NA	NA	NA	NA	NA	NA	296	MLSLGPLASPALVAGPTASGASPATVAGPTAAAPRALRRASPVMQMAFNDLYDPYYNPYQPIATDTLGTYRDPYYPGPFYGPPGAYGWGGYYGGYGPWVGYGIGPWNGDGYRGVPRTRAEARMEARAYGKAAQLAYAPGAQEYGASPAQQAEMAKQRAEAAQAQASQAQAEAEAAVEAARVEEEQAKVREEEAARLQQAAAEARERAEASARMAAEDASKAFEAETAAATMPGTMPGQYYGNAAYGNTAYGNAAAPYGGAPPASNRAQGGRRDRPRYLEDSVGQGGQSLGDSNMQL	8.63520509	8.931305254	8.795099565	9.037981394	8.717674932	9.051212384	8.786055556	8.818779054	8.460903394	8.598805441	8.603996379	8.792103286	9.557215267	9.584644426	9.501915989	9.514356719	9.434753522	9.424122678	9.430356313	9.298894604	8.948975371	8.827076117	9.13128531	9.389541017	8.654959529	8.801443786	9.082440165	9.48888924	9.170445503	9.186468999	9.273909795	9.470074139	9.378231648	9.531712576	9.537508757	9.552013283	655.2728613	-0.267098844	0.13600066	0.01131963	0.337232627	0.985231239	0.127678033	2.05E-15	2.07E-13	0.785565511	0.126185673	2.52E-10	3.96E-09	592.4532183	-1.08E-06	0.001442672	0.789913798	0.999957804	0.078276807	0.151956848	0.312279288	0.967924285	0.51091852	0.245919059	0.027867751	0.067838255	6009261.5	4340587.5	7417704	9130210	5045508.5	5028156.5	9042694	7509306.5	4691468.5	5322946.5	7222074	7367461	7131258	4547587	6211196	5044937.5	6724440.75	6656416.375	6150987.5	5733744.625	-0.014668608	0.96329854	1	-0.128596244	0.657769445	0.989307044	-0.229936638	0.438833597	0.622149379		NA
R1C6T7	XP_005770341.1	XM_005770284.1	19046516	EMIHUDRAFT_195879	EMIHUDRAFT_195879-1	EOD17912	hypothetical protein	EMIHUscaffold_4	803	1309	-1	1309	507	507	68.84	R1C6T7	NA	KB866472;	Uncharacterized protein	NA	NA	NA	NA	ehx:EMIHUDRAFT_195879;	NA	NA	NA	NA	NA	NA	NA	168	MLAFTTALHAFATPSRLGPRPAAPCVQNIAALPIQRNVAPVLQLASDSILTAQMRREMASEPRLADFAVTGDPQFVRHTAEDDPTKPLLLYLPGIELSGYSLHRQLPGLAEDFCVRWLAVPPDDRSSFEALREAVTREVEAEEGRPIYLLGESFGGVLALSVAQAHLQ	5.869608673	5.464708517	5.649040368	5.959841968	6.347908161	6.180071112	6.26840282	5.882393167	6.009691122	5.839800462	5.796817936	5.713545314	5.756200704	6.251888749	5.996530715	5.78529053	5.828342346	5.898316672	5.507752074	5.536460607	5.566178185	6.135459008	6.008616219	6.115337008	5.971175259	5.701470464	5.239115736	6.160883035	5.487825953	5.96493797	6.084146205	5.572813621	5.638074483	5.657713915	5.798526277	5.788232929	73.21122749	-0.28716914	0.2562501	0.031175032	0.367895264	-0.271827966	0.211583685	0.142933449	0.367295493	-0.711292848	0.223421848	0.000812433	0.003041968	51.29737441	-2.23E-06	0.001442681	0.499698382	0.999957804	-0.059889899	0.152998118	0.377911741	0.999924566	-0.384816827	0.289070566	0.151962423	0.267604657	NA	NA	NA	NA	NA	NA	NA	NA	NA	NA	NA	NA	NA	NA	NA	NA	NA	NA	NA	NA	NA	NA	NA	NA	NA	NA	NA	NA	NA		NA
R1D1G7	XP_005781597.1	XM_005781540.1	19046517	EMIHUDRAFT_203685	EMIHUDRAFT_203685-1	EOD29168	hypothetical protein	KB864838	7584	8292	-1	8292	357	357	68.97	R1D1G7	NA	KB864838;	Uncharacterized protein	NA	NA	NA	NA	ehx:EMIHUDRAFT_203685;	NA	NA	NA	NA	NA	NA	NA	118	MGSSGSLAACTVLVVASSACGDGRDFIAAMLLPLGAGALLSASAQGTDNELALSAQQQKLLAALEAADLAKQEIAPAPAPADGGRRQPKAGDAAPSEGGSAEAPAPTADEVDESAVRV	3.858971045	4.558019365	4.757420788	4.762903846	4.447804268	4.809188513	4.202237103	4.308773034	4.402065257	4.417350668	3.92528098	4.320328937	4.40190471	4.548805968	4.677671702	4.247668808	4.967812972	4.748361155	5.005219341	4.71394328	4.289468353	4.197776576	4.53827355	4.79523197	4.370161958	4.288999262	5.245775089	4.849126483	4.556098314	4.168750883	4.434982605	4.778696352	4.495724269	4.53589423	4.997848305	5.063773276	26.79287229	-0.07677009	0.176586143	0.284553046	0.612421471	0.06789559	0.264837011	0.750668293	0.893257646	0.655810917	0.304936529	0.017564609	0.043334352	23.98426786	2.29E-06	0.001442689	0.31521848	0.999957804	0.00306754	0.149082925	0.95247621	0.999924566	0.466159444	0.388163914	0.171375766	0.293603655	NA	NA	NA	NA	NA	NA	NA	NA	NA	NA	NA	NA	NA	NA	NA	NA	NA	NA	NA	NA	NA	NA	NA	NA	NA	NA	NA	NA	NA		NA
R1D2A5	XP_005781596.1	XM_005781539.1	19046518	EMIHUDRAFT_203684	EMIHUDRAFT_203684-1	EOD29167	hypothetical protein	KB864838	6603	7010	-1	7010	408	408	56.62	R1D2A5	NA	KB864838;	Uncharacterized protein	GO:0016021	integral component of membrane [GO:0016021]	NA	NA	ehx:EMIHUDRAFT_203684;	NA	NA	NA	NA	NA	NA	NA	135	MFGSSVAAFLATFWLLASMLLDIGTTSNLFRATLTLFMLATSYFLSSYSHLSSYACKTRDDRCLSMQTELDATKEDAAEERVSMQAKLDTKNVAEERVSMQAKLDTKNVAEERVSMQAELDAAKKNAAEERRRTP	NA	NA	NA	NA	NA	NA	NA	NA	NA	NA	NA	NA	NA	NA	NA	NA	NA	NA	NA	NA	NA	NA	NA	NA	NA	NA	NA	NA	NA	NA	NA	NA	NA	NA	NA	NA	NA	NA	NA	NA	NA	NA	NA	NA	NA	NA	NA	NA	NA	NA	NA	NA	NA	NA	NA	NA	NA	NA	NA	NA	NA	NA	NA	NA	NA	NA	NA	NA	NA	NA	NA	NA	NA	NA	NA	NA	NA	NA	NA	NA	NA	NA	NA	NA	NA	NA	NA	NA	NA	NA	NA		NA
R1F7E9	XP_005781598.1	XM_005781541.1	19046519	EMIHUDRAFT_449799	EMIHUDRAFT_449799-1	EOD29169	hypothetical protein	KB864838	8597	9829	-1	9829	660	366	71.29	R1F7E9	NA	KB864838;	Uncharacterized protein (Fragment)	NA	NA	NA	NA	ehx:EMIHUDRAFT_449799;	NA	NA	NA	NA	NA	NA	NA	122	MRLGGGPFTRRGPLGTSAPRLGADGLPACRRGRVRAPPAQLLVRPRVQPAARPPVGRAEHPLLLRHGGPWRSRARAARRRLLAVRQGQLVRVRRAPLPLPRPLRRGRRPFSRPARPALRVCV	3.160217076	3.31057619	3.353858691	3.853052923	3.725245821	3.867192393	3.229389869	3.223356106	3.386384007	3.061966542	3.500821833	3.169527294	3.72112886	3.949858567	3.538316718	3.861644832	3.955046477	3.496038999	4.22867429	4.108507895	3.450165156	3.234082412	3.693983838	4.250712664	3.88494388	3.572706119	3.705428671	3.682667855	3.227755545	3.699688344	3.281385187	3.267209766	3.457875699	3.94337719	4.137858564	3.826349123	15.39171936	-0.064710421	0.181183668	0.243385972	0.576621836	0.245927829	0.356552334	0.296344668	0.565840594	0.72188905	0.429220023	0.043304236	0.092628397	12.75980599	2.63E-09	0.00144269	0.999283727	0.999957804	-0.068240763	0.172296298	0.143099766	0.787326906	0.195331837	0.427012344	0.592273864	0.732109388	NA	NA	NA	NA	NA	NA	NA	NA	NA	NA	NA	NA	NA	NA	NA	NA	NA	NA	NA	NA	NA	NA	NA	NA	NA	NA	NA	NA	NA		NA
R1ERB6	XP_005781599.1	XM_005781542.1	19046520	EMIHUDRAFT_353155	EMIHUDRAFT_353155-1	EOD29170	hypothetical protein	KB864838	16258	17057	-1	17057	495	327	66	R1ERB6	NA	KB864838;	Uncharacterized protein	NA	NA	NA	NA	ehx:EMIHUDRAFT_353155;	NA	NA	NA	NA	NA	NA	NA	108	MLGDVVLGAAMQLPLLIVALVPPPLREPSRHARAGQPGRQPGPGSRLPQPVGASFHDEAAQRLVAHTNDDPPSPRDAGPPDRLFTPPSTDERPLMNHSASKGRSRRKR	6.804983818	7.081458711	7.124243124	6.966680155	7.18437015	7.264705588	7.085540029	7.107696514	7.13452853	7.069978731	7.044710185	7.084461692	7.352554083	7.344226255	7.343530592	7.225449294	7.469409056	7.421795459	7.430147658	7.513775697	7.193006193	7.272724315	7.208228779	7.220855721	6.942406569	7.10321965	7.205895715	7.185265938	7.361957568	7.18047436	7.165016419	7.312593355	7.366169936	7.473997067	7.529122359	7.378005239	178.2301126	-0.071558777	0.101165766	0.388022109	0.697515715	0.254449328	0.101403981	0.009849214	0.056930821	0.448065334	0.098266457	4.10E-06	2.79E-05	140.6820061	-1.08E-05	0.001442642	0.155722836	0.999957804	0.016540838	0.101859071	0.832941888	0.999924566	0.286939319	0.123291983	0.018490566	0.048467728	NA	NA	NA	NA	NA	NA	NA	NA	NA	NA	NA	NA	NA	NA	NA	NA	NA	NA	NA	NA	NA	NA	NA	NA	NA	NA	NA	NA	NA		NA
R1F1U5	XP_005781600.1	XM_005781543.1	19046521	EMIHUDRAFT_203689	EMIHUDRAFT_203689-1	EOD29171	hypothetical protein	KB864838	28830	30514	1	28830	1119	1119	61.19	R1F1U5	NA	KB864838;	Uncharacterized protein	GO:0008146	NA	sulfotransferase activity [GO:0008146]	NA	ehx:EMIHUDRAFT_203689;	NA	NA	NA	NA	NA	PF00685;	NA	372	MHKAGTTTLAEAFFGTGRVHTASGACCRAVQRTRNLTVAAKSTPPMCGARELGWPKESHFFDWCLEHGRCEDYPLVFRSRPAGSNMEATPRMLSQPRAAEALAAVMPPSIRPAARFIILLREPTSRLFSWYNHQVRAGWVRSPFATYADNQLHEWRMRSTRTAFAALDPMPDIGRGLYAQSVLHWRRFWMRKALLLLNYHTAFSEMAAVSRAALEQFTGVRPGLFKRENSFRAKSSLPCAARDQLLRFYSPHNEDLYRMVRQDAFDGSSPEAEPPFGTLPPPACSEFVTNSTPTPTPPTQRQQNQQQCRPFCDSHSAAWRTLWGGGKCSWSTCEGCAHCLRETKVRPGLGPRRVANHVASVGTRVSVQMTKS	0.885348395	0.876317995	0.86638703	0.879012594	1.043188755	1.249677975	1.04025051	1.05158067	1.670903386	0.904751235	1.306381203	0.932651971	0.855368836	0.878804533	1.114635736	0.898256609	1.149008157	0.957021552	0.852805814	0.837732169	1.793048338	1.542951056	1.80536828	1.217979326	1.748469114	1.407764454	1.28297488	1.419652201	1.324196323	1.323506062	1.919980297	1.116124397	1.005664129	1.050783291	0.826281312	1.091510465	1.649584411	0.012607812	0.173473484	0.546134056	0.800977759	-0.105595257	0.440309319	0.396301664	0.660081601	-0.234262135	0.698952378	0.427234541	0.572882055	4.29934256	-5.26E-07	0.001442692	0.704477798	0.999957804	-0.018674215	0.156263576	0.574644956	NA	-2.599847271	0.954138204	0.000560163	0.002550845	NA	NA	NA	NA	NA	NA	NA	NA	NA	NA	NA	NA	NA	NA	NA	NA	NA	NA	NA	NA	NA	NA	NA	NA	NA	NA	NA	NA	NA		NA
R1D2A9	XP_005781601.1	XM_005781544.1	19046522	EMIHUDRAFT_99628	EMIHUDRAFT_99628-1	EOD29172	hypothetical protein	KB864838	30638	32919	-1	32919	1173	1173	68.71	R1D2A9	NA	KB864838;	DNA-(apurinic or apyrimidinic site) lyase (EC 4.2.99.18)	GO:0004518; GO:0006281; GO:0046872; GO:0140078	NA	class I DNA-(apurinic or apyrimidinic site) endonuclease activity [GO:0140078]; metal ion binding [GO:0046872]; nuclease activity [GO:0004518]	DNA repair [GO:0006281]	ehx:EMIHUDRAFT_99628;	K10771;	4.2.99.18	NA	NA	DNA repair enzymes AP/ExoA family	PF03372;PF02037;	TIGR00633;	390	MRLPLPPRLWLAAPASVSMSHISMSHSDAELASLTVAALKERLRERGLRVSGRKADLIERLSAPLSSPSPGPPPPLPPPPRAPRRPNSARPPVPIDATPRKAGAAGPGARRLRAASWNVAGLRGLLRREEGRSTLRRLVDEEGVDVLMLQETKLQESHVAEVEAALYEALGGGEAWRAAWACSTARKGYAGVSTLWRRRVGDAACRPLSVDPAHEADREGRALLWELSGASAVGGGGGGGGPRLKLINVYVPNSGADLQRLEYRTDRAAGWDARFRAAIAAQATGESRVCVCGDMNAGTTPEERASLRCFLAPPLGMRDAFRQVHGRAAGQYTYWSQRARARPANRGLRIDYFLLASGVPPAAVVDVQHLQEMHGSDHCPILLELDLARL	6.316978233	5.98767253	6.015197199	5.820317964	5.844088735	6.081879058	6.13713485	5.79764403	5.944814694	6.069969708	5.777310339	5.812747809	5.91288069	5.964422363	6.182090252	6.142722927	5.90315828	6.047978504	5.976951494	5.973739426	6.16450314	6.009860092	5.895355219	5.892887076	6.050328876	5.910148668	5.96904519	5.688725792	5.791731949	6.147813307	5.972275149	6.030080699	5.629282753	5.650394866	6.017410305	6.08075819	71.31352221	-0.050458733	0.136238299	0.568089197	0.814049217	0.126122452	0.169446077	0.421644536	0.679998542	-0.005586207	0.173478544	0.971381873	0.981941478	58.07620899	-2.55E-06	0.001442671	0.551793457	0.999957804	-0.003493871	0.13032955	0.961121181	0.999924566	-0.214284706	0.216637949	0.303600314	0.454684453	NA	NA	NA	NA	NA	NA	NA	NA	NA	NA	NA	NA	NA	NA	NA	NA	NA	NA	NA	NA	NA	NA	NA	NA	NA	NA	NA	NA	NA		NA
R1D1H0	XP_005781602.1	XM_005781545.1	19046523	EMIHUDRAFT_203691	EMIHUDRAFT_203691-1	EOD29173	hypothetical protein	KB864838	35060	36260	-1	36260	663	663	64.95	R1D1H0	NA	KB864838;	Uncharacterized protein	NA	NA	NA	NA	ehx:EMIHUDRAFT_203691;	NA	NA	NA	NA	NA	NA	NA	220	MAERHAAAPHAAVRGGDAGGLAAGDASRATGTSVATVTTSLAAVELCDEDVAMRCSAQSDAGSAADPEWEAVLAQLLAEEAEEEELCCRFERRGDDSDDGWDNYSEEGEEDAVQSVAGKAAPTSMGYHSCDCIEEGFNIQQTGIEGDRMSASDVSSVPIALDVFGAWQRSIGTRELTLARAALRYKVGLAYHGNAAETGEYLYDPSYAPTLDIGLKWSTR	-1.63334727	-1.638221245	-1.643956218	-1.561727868	-1.584742509	-1.643455473	-1.661167718	-1.635047783	-1.631007097	-1.623687562	-1.64615986	-1.537422854	-1.650915098	-1.487257694	-1.62296967	-1.626817224	-1.660690911	-1.655919662	-1.578299317	-1.593850826	-1.639444074	-1.645666172	-1.496996327	-1.632875922	-1.637143198	-1.624971407	-1.593488241	-1.62510872	-1.635012015	-1.645773085	-1.642715798	-1.623068668	-1.660688537	-1.634717781	-1.661370171	-1.651145939	0.494939497	0.004918301	0.173805791	0.700723046	0.884555675	0.051334091	0.437681193	0.530628389	NA	0.059094606	0.703775216	0.857279781	0.916088931	0.102613649	-1.21E-07	0.001442695	0.892931038	0.999957804	-0.003266692	0.158404948	0.777086163	NA	-0.091782556	0.806286344	0.642248658	NA	NA	NA	NA	NA	NA	NA	NA	NA	NA	NA	NA	NA	NA	NA	NA	NA	NA	NA	NA	NA	NA	NA	NA	NA	NA	NA	NA	NA	NA		NA
R1F7F4	XP_005781603.1	XM_005781546.1	19046524	EMIHUDRAFT_99629	EMIHUDRAFT_99629-1	EOD29174	hypothetical protein	KB864838	36891	39596	1	36891	1251	1251	69.55	R1F7F4	NA	KB864838;	Uncharacterized protein	NA	NA	NA	NA	ehx:EMIHUDRAFT_99629;	NA	NA	NA	NA	NA	NA	NA	416	MADPRRTVSGKSAGDLRTDPRTYEQRWLDDCNAAGGRKRGRPGEVADDVARPTTRRSREGLVREYAMLLLLERRNVRFKDFLQQCALENKIADVEFPAEEAAESRQGKLSLVRQYNVLLDRLGGAASSSQGSAAPPADEPAAAPAPAAAAPAPVVVAPAPSAAAAAGGEPRPHCQACNGRHAAVETVSAAEALANVAEYGPNYVLPQAAESKTARRKRLRVDAAARIAGHAVVETGTHVEILGEQRWWPGTITGREEGSDGRLVHAVEYDGYPDQDFRINLEEETWRRVTLGAGGAAPTSGEDSDGEGSDEAADALPASATDSGSAVATSDKGSDVEGDGDEAGDALLTCEPAPTQPRERRSTRAGDESPAAAGMASGDAGATYAALGGYVGREEAVGEASSAPAALNWPVKTRVM	1.365172852	1.27303003	1.325309912	1.3665179	1.298179909	1.211281404	1.424854897	1.262409114	1.414581029	1.027233557	1.221110407	1.588032136	1.535714599	1.466776501	1.419971137	1.5469608	1.108475715	1.171319871	1.621596848	1.286328758	1.00453148	0.997004057	0.99604487	1.14146098	1.007519848	1.025189332	1.083598949	1.172810552	1.264410778	0.996881685	1.391086421	1.028231006	1.409448731	1.136011547	1.672979711	1.475719296	3.950041995	0.003870206	0.170394432	0.913980525	0.967883501	0.24890909	0.438863911	0.255770042	0.518994205	0.01476755	0.516327703	0.968070852	0.979623486	1.477783737	4.69E-06	0.001442699	0.658569965	0.999957804	0.021607931	0.159862674	0.14550343	NA	1.960993507	2.100506831	0.012575781	0.035130046	NA	NA	NA	NA	NA	NA	NA	NA	NA	NA	NA	NA	NA	NA	NA	NA	NA	NA	NA	NA	NA	NA	NA	NA	NA	NA	NA	NA	NA		NA
R1ERB8	XP_005781604.1	XM_005781547.1	19046525	EMIHUDRAFT_203694	EMIHUDRAFT_203694-1	EOD29175	hypothetical protein	KB864838	40420	42008	-1	42008	357	357	61.42	R1ERB8	NA	KB864838;	Uncharacterized protein	NA	NA	NA	NA	ehx:EMIHUDRAFT_203694;	K05396;	NA	NA	NA	NA	NA	NA	118	MTNEQKVSRSTTGEHFYELIDAEVSELSGGSFEACAREMLAIYPGAGAGYGVATPELMAFCAETARQSGVLLDHTYSGKALYYFAQAARAQPERFRGKHILFWHTGGAPAPQKWKVLF	6.87966466	7.19285719	6.800777688	6.952949072	8.430907023	8.347034334	7.957401893	7.576944244	8.275988839	8.054180206	7.78652856	7.078231464	8.13048889	7.976577563	7.901154815	7.669082479	7.885262038	8.054804627	7.540111086	7.612459621	8.337243385	8.274469861	7.714852293	7.668875705	7.965739417	8.168092795	7.711295353	7.432422555	7.751296885	8.038605512	7.913049013	7.539445644	7.709733921	7.806679073	7.584634312	7.781850043	298.7944348	-0.075909576	0.172415562	0.318846665	0.642162922	-0.173342254	0.277341458	0.431753111	0.687386206	-0.399970935	0.314358686	0.157417386	0.266402723	216.288444	-3.57E-06	0.001442678	0.332772053	0.999957804	-0.085639221	0.160773443	0.251007884	0.923798647	-0.43796648	0.267611517	0.081160924	0.162264044	NA	NA	NA	NA	NA	NA	NA	NA	NA	NA	NA	NA	NA	NA	NA	NA	NA	NA	NA	NA	NA	NA	NA	NA	NA	NA	NA	NA	NA		NA
R1F1U9	XP_005781605.1	XM_005781548.1	19046526	EMIHUDRAFT_449801	EMIHUDRAFT_449801-1	EOD29176	hypothetical protein	KB864838	45185	47484	-1	47484	1339	1281	69.57	R1F1U9	NA	KB864838;	Uncharacterized protein	NA	NA	NA	NA	ehx:EMIHUDRAFT_449801;	K10614;	NA	NA	NA	NA	PF00415;	NA	426	MDSSRECTVSQQLDDEQRPLALASLPTDALARICSLLPAPEDLSCAERTSLHFQEAVVRALRARRYGLPALDTTCEPSWTQAALWEERRDRDFDAGVDRPGLLGHGEGVRRLAQPTRLPVTGQRVRFRSVSSGVAHTLAVSERGDEGDRASPTIVAVCSESRAVAVSAGGAHSLALTAEGHVWSFGDGSLPSRCSIALPRTTHLSSQLRSCTAISACVVHSLVATSDGAAYSFGHGNSGRLGHGDTARQPSPRRIGGRLMQAVAAGARHSLALSSGGSVFSFGQLGHGDKRSRLVPERICGALAAVRAVAVSAGCEHSLVLAAGGAVYSFGYGSHGRLGHGDEEERLEPQPIASLGGGRTVGAGQYGLAAYSVASTASGDALAFGCGEDDALGVGARSENLLRPRRYPHLRLAGGGRKEESPRECC	4.36375878	5.49043997	5.230321393	4.900272204	6.373820104	6.569446476	5.80030563	5.59727522	6.361347243	5.709006646	5.560478754	5.196610203	6.320293143	6.050721987	6.336462548	5.439926538	5.780856086	5.618630609	5.548243263	5.680408363	6.449241234	5.744885066	6.199729857	6.189929454	6.327195103	6.162319365	6.168677064	5.52316304	5.878856777	5.928943185	6.249037832	6.070883307	5.745824374	5.530828726	5.822639068	5.98436106	72.55621129	-0.090897491	0.189787006	0.185948773	0.52264925	-0.039100429	0.298867299	0.856345083	0.944292765	-0.630443338	0.38800239	0.056913818	0.116676995	66.17349141	-1.66E-06	0.001442679	0.632135584	0.999957804	-0.050911955	0.1475328	0.460152622	0.999924566	-0.575271523	0.280306819	0.028002177	0.068127893	NA	NA	NA	NA	NA	NA	NA	NA	NA	NA	NA	NA	NA	NA	NA	NA	NA	NA	NA	NA	NA	NA	NA	NA	NA	NA	NA	NA	NA		NA
R1D2B4	XP_005781606.1	XM_005781549.1	19046527	EMIHUDRAFT_203698	EMIHUDRAFT_203698-1	EOD29177	beta tubulin	KB864838	48314	49183	-1	49183	480	480	57.13	R1D2B4	NA	KB864838;	Beta tubulin	GO:0003924; GO:0005200; GO:0005525; GO:0005874; GO:0007017	microtubule [GO:0005874]	GTPase activity [GO:0003924]; GTP binding [GO:0005525]; structural constituent of cytoskeleton [GO:0005200]	microtubule-based process [GO:0007017]	ehx:EMIHUDRAFT_203698;	K07375;	NA	NA	NA	NA	PF00091;	NA	159	MTHVEHDNVNCALLLPFVDCALLLSSSLQFADCVLLLHGLDPIPQRVVPRGAAAREAAAGTLGSISGFPSSLRPTSSDSCTVFGFCYLLVCYCRFVNGPNFVSGQSGAGNNWAKGHYTEGTELIDAVLDVVRKESEGCDCLQGFIYTAYILKYSLYSSR	-1.055457936	-1.181937521	-1.191376978	-1.179493489	-1.200241328	-1.190552779	-1.202880508	-1.051926067	-1.170063422	-1.158015861	-0.970958317	-1.137258121	-1.198173552	-1.179680598	-1.154506664	-1.041454537	-1.201838419	-1.199477735	-1.198638141	-1.201329226	-0.935439487	-0.968444046	-1.07403567	-1.173139408	-1.056754881	-1.160129002	-0.987899018	-1.16035501	-1.051297289	-1.194367443	-1.189335313	-1.156997195	-1.048132784	-1.176171009	-1.203325039	-1.198236391	0.352124187	0.001787291	0.173840365	0.70464408	0.886734887	0.008651248	0.436675362	0.85217168	NA	-0.092090267	0.729756962	0.779201191	0.862702326	0.678706055	-9.91E-08	0.001442695	0.785339901	0.999957804	-0.011417733	0.158565521	0.35131343	NA	-0.313477936	0.820450515	0.316818237	0.469728253	NA	NA	NA	NA	NA	NA	NA	NA	NA	NA	NA	NA	NA	NA	NA	NA	NA	NA	NA	NA	NA	NA	NA	NA	NA	NA	NA	NA	NA		NA
R1F7F9	XP_005781608.1	XM_005781551.1	19046529	EMIHUDRAFT_47712	EMIHUDRAFT_47712-1	EOD29179	hypothetical protein	KB864838	58793	59197	-1	59197	405	405	49.88	R1F7F9	NA	KB864838;	Uncharacterized protein (Fragment)	NA	NA	NA	NA	ehx:EMIHUDRAFT_47712;	NA	NA	NA	NA	TCTP family	PF00838;	NA	135	MKVFKDLISGDEMFSDSYPHQQLYNDAIWEVKAKYTKKSSDFVAIASDDVADYYDDGDMVVNLVDAFPLQEVQLTKKDFMSYVKGFFKSVVTKLKEEGKEDRVKGFQQGATEAVKYIVSNFDEFQFYAGANYNMD	8.363415594	7.663453614	7.64507078	7.570444291	7.259526201	7.149695484	7.629438188	7.916674176	7.085914817	8.331179996	7.908907494	8.646361483	7.268294437	7.191492316	7.276726061	8.07124375	6.780396716	6.681568714	6.577694253	7.312673917	7.822101256	8.298725885	7.980674859	7.879929196	7.883314956	8.334628562	7.984791375	7.633081302	7.809098586	8.378263341	7.586013086	7.989454046	7.276131612	7.337488927	6.336953903	6.65319606	222.1956485	0.140413346	0.241437112	0.053690392	0.391998384	-0.004335835	0.317333621	0.981740935	0.993616706	-0.819471389	0.448009082	0.026150062	0.060802868	220.2048462	-2.66E-07	0.001442684	0.920762018	0.999957804	-0.008396512	0.145999983	0.879678147	0.999924566	-1.441955975	0.378866086	3.04E-05	0.00019894	NA	NA	NA	NA	NA	NA	NA	NA	NA	NA	NA	NA	NA	NA	NA	NA	NA	NA	NA	NA	NA	NA	NA	NA	NA	NA	NA	NA	NA		NA
R1F2J3	XP_005781865.1	XM_005781808.1	19046530	EMIHUDRAFT_631917	EMIHUDRAFT_631917-1	EOD29436	hypothetical protein	KB864838	60604	62572	1	60604	969	969	71.91	R1F2J3	NA	KB864838;	Uncharacterized protein	GO:0005096; GO:0046872	NA	GTPase activator activity [GO:0005096]; metal ion binding [GO:0046872]	NA	ehx:EMIHUDRAFT_631917;	NA	NA	NA	NA	NA	PF01412;	NA	322	MSAATQQAAAKAAIRRMRGNEVCAECAAPQVEWLVLEYGVVVCIRCAGGHRGLGSHICKVRSIDLDDFSEAELQWAQEHSSAMGNAKSNAIFEAALPAPALARMRRPAADASDTVRRIWLRAKYDEQRFVAGAKRADFLPAWRSRFFALGAGGTLSYFTDESCSAQSQDSTDPLLLRLTFESAVGHAGGAFRTRVDSAPSPRGRVVRLLAASQQEADAWVWALYHATHAARSSTMPTSTQPAQRLIERRLADAPLEAAEPGSRSGGGGRQIKEDLRGVEDGSGYQRDFRPELTPTMHSATDPKRDVHLDAVGAQRPAHIRIL	4.665194493	4.623415723	4.458338226	4.50046498	4.473040637	4.669636504	4.728956741	4.18640384	4.376174543	4.128877839	4.173571426	3.969101738	4.396288454	4.171304416	4.482932768	3.524451402	4.460739306	4.519925337	4.608749549	4.370595646	4.099386814	4.170137136	4.384911542	4.272812913	3.97817771	4.022563889	4.37475183	4.263604865	3.841515219	4.195475892	4.583950288	4.353435526	4.036148062	3.904633649	4.645612769	4.073509431	24.32124819	-0.158910846	0.244828609	0.071957076	0.412351266	-0.373626214	0.314083215	0.120891758	0.331605508	-0.076549794	0.303524726	0.780155413	0.863266064	16.19024334	-6.66E-07	0.001442688	0.652511769	0.999957804	0.008666548	0.148825066	0.867245444	0.999924566	-0.040491007	0.367169117	0.899583943	0.939431585	NA	NA	NA	NA	NA	NA	NA	NA	NA	NA	NA	NA	NA	NA	NA	NA	NA	NA	NA	NA	NA	NA	NA	NA	NA	NA	NA	NA	NA		NA
R1F7G4	XP_005781613.1	XM_005781556.1	19046534	EMIHUDRAFT_434585	EMIHUDRAFT_434585-1	EOD29184	hypothetical protein	KB864838	73598	75177	-1	75177	1580	1341	64.87	R1F7G4	NA	KB864838;	Uncharacterized protein	NA	NA	NA	NA	ehx:EMIHUDRAFT_434585;	NA	NA	NA	NA	NA	NA	NA	446	MDLESPPLGDGERARTHRSTPTLIRWQRVVQLASTTPPSAEEGTPRAVQRRWLAESFDNAQQRRTSGENYDGPALARQVDIAGGRTARSFPRAAFCGACLALTALWVAMPNDCPGPSPPPAVPLALADLGKVNKTGQLTKGQTARTTRLVEITFDLVPARPGRRVLLQVPARPVDSNVTSEELTTVLQAALPPEVDPAAVRLLRRGSGFAVSISSRQVEMGDVLAVLQSQLFADEIHSRDMRVENIQVGSVASLRLEPPSAPTPPPPPEWLDDLWKWLDSLPPPPPGHLPPPPPPPPPPPPSLAHSLVHEELVLPVSLLSVALLAAAAYVRRRKRRATPDHPHCRRSAGSLKGGELSDGTDCDSSDCESRASPLKSDLTARHGRELDVVTKSLGVGPGVTDNAVDNRSSPAPRWARMMKALAHTILCLPREEQLATLTYGPSLGLL	10.326872	9.913689455	10.03831238	10.059928	9.757267409	9.793277805	9.8960794	10.4868221	9.799079179	10.6061098	10.40986395	10.71667147	9.764872011	9.55358208	9.629394973	10.21272924	9.122501515	9.148424253	9.002462336	9.740013764	10.35844174	10.9216165	10.68063093	10.81011323	10.37647825	10.7592489	10.8512241	10.75672635	10.68343044	10.7215749	10.4032524	10.64380126	10.02840507	10.20539216	8.920846696	9.39741445	1098.197842	0.144051857	0.225620184	0.095557634	0.438735518	-0.178015711	0.290726839	0.419863077	0.678658744	-0.989493288	0.358017149	0.001880139	0.006344105	1465.475922	-1.72E-07	0.001442683	0.950112258	0.999957804	-0.022966657	0.146476844	0.694540147	0.999924566	-1.264637758	0.355931988	0.000101715	0.000574931	NA	NA	NA	NA	NA	NA	NA	NA	NA	NA	NA	NA	NA	NA	NA	NA	NA	NA	NA	NA	NA	NA	NA	NA	NA	NA	NA	NA	NA		NA
R1ERC8	XP_005781614.1	XM_005781557.1	19046535	EMIHUDRAFT_462972	EMIHUDRAFT_462972-1	EOD29185	hypothetical protein	KB864838	78963	86104	1	78963	2676	2676	66.28	R1ERC8	NA	KB864838;	Uncharacterized protein (Fragment)	GO:0004649; GO:0005975; GO:0006486; GO:0016757	NA	poly(ADP-ribose) glycohydrolase activity [GO:0004649]; transferase activity transferring glycosyl groups [GO:0016757]	carbohydrate metabolic process [GO:0005975]; protein glycosylation [GO:0006486]	ehx:EMIHUDRAFT_462972;	NA	NA	NA	NA	NA	PF03016;PF05028;	NA	892	MSAEVRLVRLDGAERLAAVQAYEERCSALGCAAPQASRYRAFEELLRHGFHGEPRPVEQGGLMSPGSKWFPKLRALRDAIATFESRGGDFFDALLPAALRSACDKMVPSSLPTAGRVSVPRRHATSYLCNALLLNAPRGSPLDFLGGGADPLFASTAKIAPHKISCLLAYLQVTTCARGRLALAAAPPAVALERNSARSNAAGEGGEGGGGGGGGGGGERGSGSSGGGGGEGGSGNSGGGGGERSSCSGDGEGLPLSEVVVELVATEDAFPVVGAAAASSAAASEGDGSGGGGNGDGGGGSGGGSGSGSGDDGGGGGSGPASISSLLVCSSSSYGGGPVAGNSASEEEVALLTHPEARSDLCVAPALAVLVHGALRYCSCRGAGHSFAFGEAAAPETWRDAPSTLLWLDPLRRPSTAQFHPDAVRREVRKLAVGFSALRRQALPPSASPLVAASLWGSEGFGGGQPVARMLLLAAAASEAGVRLRLLLPRGCEAKWFKGAPASSASLVRLLCAEAPQSKPRLATDVAAFASYAIRTLRSGAPLQTCPLAPVSALLISGKLLTCNELQLRKWIRALEEQARQSMGDLRGPSRIVNDPLGAAAMRVAFSRPAGSLGDGPVHNVSFYMYTDPALDHAWFANCVGFQQLINSSKNDNLAEVGMRHALERLPQRVQDPALAQLFYVPVFEYSSWSMGECRGTTHPTRVAAATAKLSASPWYQRHQGADHVFASSAYSISNTENSMAHRMGNLGKLLKMPDVTVRFLRPTSNDLATKMPRASSGPSEFRCGAGWRRLDRPPYCVPWVGGIRRSPAEGEGSGRRLEAKSQRERATVKARERQSAFVKGHREWLQTQRFRNVESSMFEQTAREMASSIFCLMPAGRNFLAQAIESKCYRR	6.023440305	6.382135214	6.620606328	6.68780928	6.258132705	6.515130336	6.485591435	6.053001614	6.332299005	6.11834412	6.118286213	5.990612423	6.498869068	6.606954122	6.482775582	6.560065003	6.60767919	6.589594726	6.680266385	6.797577293	6.52191248	6.298459025	6.372749016	6.827147518	6.397580877	6.38635471	6.460461089	6.623531903	6.108171591	6.167438329	6.48649604	6.55390786	6.795878922	6.634270868	6.792727801	6.812804964	97.92760187	-0.175718949	0.165951052	0.098403393	0.440788451	0.259190646	0.158064122	0.078210576	0.250467936	0.474731367	0.156839724	0.001954398	0.006560248	87.2288173	-1.61E-06	0.001442667	0.721646171	0.999957804	-0.111933023	0.159790195	0.192364804	0.865128799	0.324349057	0.206665788	0.103890764	0.197515262	0	248475.25	378318.7	0	118207.5	170295.6	32679.033	36140.42	152366.55	0	103963.53	388290.9	0	33800.285	214044.25	156564.06	156698.4875	89330.63825	161155.245	101102.1488	-0.81076428	0.539929049	1	0.040459889	0.972740067	0.998879178	-0.632177595	0.627222163	0.766758982		NA
R1D2C1	XP_005781616.1	XM_005781559.1	19046537	EMIHUDRAFT_203718	EMIHUDRAFT_203718-1	EOD29187	hypothetical protein	KB864838	87541	90743	-1	90743	936	936	67.87	R1D2C1	NA	KB864838;	Uncharacterized protein	NA	NA	NA	NA	ehx:EMIHUDRAFT_203718;	NA	NA	NA	NA	NA	NA	NA	311	MDFRGDRQRLGFRGGLCELPHDILSHALSHVVVRGGCAAAGRLRQACSFFASRGGSLAMEQGCRSVVAARWGVSEWEAEGRRGRAATRPVLEVRDGAWRRGDWVLTAAYAVDLPLAVSRFVEARRRVQELPPGTADYEDKAVSLALLRADAAEARALLPEGFDVSPPERDYPSKDPIGTTGPALLTHHLLMALLPSEKAARCWDASCSLSEVLLHACTTCNSPTRHTARPTHLFVDFQMRVREMAETAAVVPPPPPLPAELRAALLEAPQGRERQREREAPLDAKFRSVQLGCRTLRLQAPADANGWQRLS	5.095851993	4.740041955	4.195166867	3.547049781	4.700084271	4.355896195	4.529949301	4.231392948	4.974503629	4.71908724	4.457768076	4.788448039	3.916962711	4.448342826	4.230257664	4.098449772	3.83198387	3.812774107	3.783585108	4.008535176	5.233381882	4.91208859	4.144853948	4.254045195	4.909294087	5.072584919	4.636749819	4.292474159	4.642045873	5.251468917	4.625224407	4.382051013	4.124418119	4.358797064	3.728752014	3.95700952	22.88826418	0.139326616	0.208692703	0.1237231	0.464830328	-0.407569916	0.296005244	0.079989701	0.25423195	-1.161728512	0.326591572	0.000109799	0.000523612	25.92232157	3.24E-07	0.001442689	0.877432801	0.999957804	0.007280861	0.151067505	0.877327003	0.999924566	-1.077048514	0.506688113	0.009893122	0.028817065	NA	NA	NA	NA	NA	NA	NA	NA	NA	NA	NA	NA	NA	NA	NA	NA	NA	NA	NA	NA	NA	NA	NA	NA	NA	NA	NA	NA	NA		NA
R1D1I5	XP_005781617.1	XM_005781560.1	19046538	EMIHUDRAFT_53810	EMIHUDRAFT_53810-1	EOD29188	hypothetical protein	KB864838	91745	92635	1	91745	891	891	68.69	R1D1I5	NA	KB864838;	Uncharacterized protein (Fragment)	GO:0008324; GO:0016021	integral component of membrane [GO:0016021]	cation transmembrane transporter activity [GO:0008324]	NA	ehx:EMIHUDRAFT_53810;	K14689;	NA	NA	NA	NA	PF01545;	TIGR01297;	297	ETVAKRRRALLAIVCCTTVMLIEFGGGLAAHSLALVTDATHMLADVASYCIVLVSLGTASKGPSARASFGLLRAEVLCGLGSLLLIWATAGVLLYEAAWRMYDLASSDNKPRTDGPTMLGVAALGLASNLGLLLLFRGSGDKGDDSHGHSHGGGDMSTRAALVHVAGDVAQSGGVLIAAALITFDGQRWVWLDPVVTAAAAVWMLSGTLGLFREAYTVLMEASPPDIDTNELRRVLSRRADVTSIHCFHLWALAPGKLTLTAHVLCAPSCEDTDEVLEDLCKVCQYKFGIHHVTFQV	6.330108004	6.311706965	6.328475533	5.999748261	6.802910523	6.874131683	6.726746383	6.325783673	6.805339079	6.077388074	6.352526495	5.913230391	7.04495331	7.372308471	6.824248045	6.435375059	7.190154554	7.200013257	6.943986062	6.421850062	6.0260873	6.20848097	6.582254469	6.72559337	6.343179357	6.092913331	6.552208854	6.896830717	6.510264056	6.18553657	6.845350448	6.770560869	6.625745523	6.679528916	7.110747967	6.907399763	133.826777	-0.118805084	0.203506666	0.136087865	0.47739338	0.267489387	0.301589276	0.243927681	0.504488006	0.349811976	0.325672985	0.230201715	0.360431886	88.80444255	1.16E-06	0.001442682	0.703716802	0.999957804	0.052808176	0.152990716	0.406589665	0.999924566	0.554066128	0.31558796	0.055831231	0.119939653	NA	NA	NA	NA	NA	NA	NA	NA	NA	NA	NA	NA	NA	NA	NA	NA	NA	NA	NA	NA	NA	NA	NA	NA	NA	NA	NA	NA	NA		NA
R1F7G9	XP_005781618.1	XM_005781561.1	19046539	EMIHUDRAFT_353175	EMIHUDRAFT_353175-1	EOD29189	Qc-snare	KB864838	97045	97741	1	97045	557	372	63.41	R1F7G9	NA	KB864838;	Qc-snare	GO:0005484; GO:0005623; GO:0006886; GO:0016021	cell [GO:0005623]; integral component of membrane [GO:0016021]	SNAP receptor activity [GO:0005484]	intracellular protein transport [GO:0006886]	ehx:EMIHUDRAFT_353175;	NA	NA	NA	NA	Syntaxin family	NA	NA	123	MSNPAPATGIAAVPDAGASTTNYGAVLVQQDNVMRQQDAALTDLSRSIGTLRTMGGQIHNELTLQSNLLDDLERGVDRTQGTLASQQGRMKKLLQKTKNNWLYCSILLLIVVLCIIIYIMLTI	7.45144159	7.80269421	7.762181111	7.443161468	7.160635388	7.171850537	7.361388219	6.91294685	7.234633144	7.14658379	6.941822292	7.033364922	7.187226018	7.232605153	7.224084951	6.920385674	7.403215354	7.446260783	7.522770547	7.503574032	6.735397741	6.801175637	6.945133039	6.843862923	6.650641487	7.063118453	7.349473719	7.189230444	6.625356789	6.735626005	7.17791681	7.243271534	7.300530495	7.020001829	7.197223469	7.354300854	175.9452975	-0.063903658	0.122355295	0.474895275	0.757766261	-0.009363115	0.141746838	0.941180959	0.980595516	0.423054326	0.143130282	0.002615913	0.008436809	111.8829058	5.25E-06	0.001442679	0.172709772	0.999957804	0.057782401	0.145714961	0.430781945	0.999924566	0.533433796	0.25084421	0.024898269	0.061848093	NA	NA	NA	NA	NA	NA	NA	NA	NA	NA	NA	NA	NA	NA	NA	NA	NA	NA	NA	NA	NA	NA	NA	NA	NA	NA	NA	NA	NA		NA
R1ERD1	XP_005781619.1	XM_005781562.1	19046540	EMIHUDRAFT_99643	EMIHUDRAFT_99643-1	EOD29190	hypothetical protein	KB864838	103754	104349	1	103754	486	486	66.28	R1ERD1	NA	KB864838;	Uncharacterized protein	NA	NA	NA	NA	ehx:EMIHUDRAFT_99643;	NA	NA	NA	NA	NA	NA	NA	161	MNDVRVTGRKLRSMRETPRLAAAGVAGPLFISVGRPDQLKQFLEVNPELTGAKALIDDSPDFAGYRAAGFNLKLGEKQLEKPPDFKPPKAMGMGKWMTYLKNVGSLSPVPKGMKFGEFPEGVKVLGGTYAIDGDEVLFAHSDEVPGATPNIEEVLAAAGAA	7.73375844	7.749368448	7.933386732	7.568918284	7.726318819	7.443055187	7.639593431	7.698785476	7.466253015	7.72834265	7.507193659	7.239247244	8.146354786	8.013685899	7.953143505	8.190545144	8.399023567	8.570475811	8.504293984	8.249275428	7.153863972	7.225684961	7.31129542	7.243623178	7.185346676	7.246981022	7.720825074	7.021337023	7.282062042	7.446665361	7.504992851	7.85740245	8.033692307	7.965523364	7.940409391	7.931645354	316.0658765	-0.097151424	0.135722575	0.29964273	0.626094399	0.61591096	0.164431113	6.04E-05	0.000876141	1.129374259	0.162005046	9.72E-13	2.18E-11	158.4940887	1.68E-06	0.001442667	0.708829794	0.999957804	0.240515091	0.227562708	0.037813106	0.447961794	1.039788015	0.214143193	4.86E-07	4.82E-06	NA	NA	NA	NA	NA	NA	NA	NA	NA	NA	NA	NA	NA	NA	NA	NA	NA	NA	NA	NA	NA	NA	NA	NA	NA	NA	NA	NA	NA		NA
R1F1W0	XP_005781620.1	XM_005781563.1	19046541	EMIHUDRAFT_203725	EMIHUDRAFT_203725-1	EOD29191	hypothetical protein	KB864838	107587	108459	1	107587	804	804	66.78	R1F1W0	NA	KB864838;	Uncharacterized protein	NA	NA	NA	NA	ehx:EMIHUDRAFT_203725;	NA	NA	NA	NA	NA	NA	NA	267	MEVPYFSPSIPNSMLLAAAHAVSGFHVGSHVTSVAAQAVTSVAAQAGALRSLHRLCLAETSSGVDVSLEPTSAGADCGCAEPQGVVMNDVRVTGRKLRSMVLANADGNREPVCSAIGDEGKATPRLAAAGVAGPLFISVGRPDQLKQFLEVNPELTGAKALIDDSPDFAGYRAAGFNLKLGEKQLEKPPDFKPPKAMGMGKWMTYLKNVGSLSPVPKGMKFGEFPEGVKVLGGTYAIDGDEVLFAHSDEVPGATPNIEEVLAAAGAA	6.890101974	6.931977974	6.865459616	6.847832958	7.004508915	6.612995813	6.991430895	6.955535489	6.804928239	7.159691007	6.852107393	6.820196121	7.110964145	7.1908984	7.172599362	6.756617814	7.557612196	7.586190768	7.597617726	7.552343903	6.599789155	6.296790573	6.644871334	6.672935443	6.451005357	6.089446813	6.302825513	6.932205934	6.9746381	6.63832592	6.854487875	6.464716252	7.129270722	7.18850547	7.233576901	7.144996313	177.2637546	0.015221584	0.126474014	0.861464978	0.948292413	0.24186852	0.165553621	0.115245674	0.321397316	0.947512171	0.168328623	7.56E-09	9.09E-08	93.32697583	-1.60E-06	0.001442676	0.671999732	0.999957804	0.085145866	0.157198421	0.272898373	0.945136602	0.859635178	0.253692665	0.00035399	0.00171062	1073540.9	1877184.1	1368787.8	1046226.1	2119735.5	1688862.8	1674073.5	1041363.4	2520722.8	1425525	2348266	2273680.2	4073023.5	2502891	2539641	2721931.2	1341434.725	1631008.8	2142048.5	2959371.675	0.281987712	0.363651439	1	0.675214292	0.04430521	0.577639625	1.141514046	0.014839551	0.072148669		NA
R1D2C5	XP_005781621.1	XM_005781564.1	19046542	EMIHUDRAFT_203726	EMIHUDRAFT_203726-1	EOD29192	hypothetical protein	KB864838	109566	111787	1	109566	1266	1266	66.16	R1D2C5	NA	KB864838;	Uncharacterized protein	GO:0004252	NA	serine-type endopeptidase activity [GO:0004252]	NA	ehx:EMIHUDRAFT_203726;	NA	NA	NA	NA	Peptidase S1 family	PF00089;	NA	421	MTLMQSASTGDTVIVVNCYVDSLHVGSIITLNGVTYEVVALAVPSDRRRLAGGLPITLATALTDDVSSGDSVKGTLRHHFAALLGISAVHVIVSATAMSPSSSLPHGLRLLSVTMATAADATVSVEVQQQAAQALSTSFRQINGVSNVCVDGECVPRCGGTLISENWVLTAAHCTRGADVSRVVLGLHTVGSEETDECVVIRGVRDVVNHERYKGHLKGSFLTVPGLDKRVNGDHLKANDIALIELNSSAPYAPIEKLAQPGSSLAVDGSLLVVAGWGVNEGNYTSAAQYTMVPVVSSSKCQDWDFGFEGETVLVGVVSFGPKYECGTGGVYARVSYFADWICNNTNNTVSVCSSGRRLGEEDWGEGAASPELDRLGPAVVEQPELSQTRLAPNGGYRTGCQVKPCPPSLVHLPHNLPDVR	NA	NA	NA	NA	NA	NA	NA	NA	NA	NA	NA	NA	NA	NA	NA	NA	NA	NA	NA	NA	NA	NA	NA	NA	NA	NA	NA	NA	NA	NA	NA	NA	NA	NA	NA	NA	NA	NA	NA	NA	NA	NA	NA	NA	NA	NA	NA	NA	NA	NA	NA	NA	NA	NA	NA	NA	NA	NA	NA	NA	NA	NA	NA	NA	NA	NA	NA	NA	NA	NA	NA	NA	NA	NA	NA	NA	NA	NA	NA	NA	NA	NA	NA	NA	NA	NA	NA	NA	NA	NA	NA		NA
R1D1I8	XP_005781622.1	XM_005781565.1	19046543	EMIHUDRAFT_203727	EMIHUDRAFT_203727-1	EOD29193	hypothetical protein	KB864838	112350	112871	1	112350	522	522	60.54	R1D1I8	NA	KB864838;	Uncharacterized protein	NA	NA	NA	NA	ehx:EMIHUDRAFT_203727;	NA	NA	NA	NA	NA	NA	NA	173	MRNVRFEENEATYDENDRSGSALQLDQTNTCGAVDVDSAFCGIVQNVTFAGNRGGVTVSRHNAPTPLFLCQPGHYMPADSSLTIPGDFTDCESFPCAAGYLGREQELRSISTCDGPCPAGSFCPNGTAEPHPCPIGTSNEVPRGASKDACRSCYYGQFQPEPGSAHCSVCAAR	NA	NA	NA	NA	NA	NA	NA	NA	NA	NA	NA	NA	NA	NA	NA	NA	NA	NA	NA	NA	NA	NA	NA	NA	NA	NA	NA	NA	NA	NA	NA	NA	NA	NA	NA	NA	NA	NA	NA	NA	NA	NA	NA	NA	NA	NA	NA	NA	NA	NA	NA	NA	NA	NA	NA	NA	NA	NA	NA	NA	NA	NA	NA	NA	NA	NA	NA	NA	NA	NA	NA	NA	NA	NA	NA	NA	NA	NA	NA	NA	NA	NA	NA	NA	NA	NA	NA	NA	NA	NA	NA		NA
R1F7H3	XP_005781623.1	XM_005781566.1	19046544	EMIHUDRAFT_434590	EMIHUDRAFT_434590-1	EOD29194	hypothetical protein	KB864838	113973	116899	1	113973	1640	1041	70.85	R1F7H3	NA	KB864838;	Uncharacterized protein	GO:0016021	integral component of membrane [GO:0016021]	NA	NA	ehx:EMIHUDRAFT_434590;	NA	NA	NA	NA	NA	NA	NA	346	MGKENSAQPPRGEGPKRGEGKKKKKRGPPPRGCLITPSPPLADSRAANAVDASSCAADLDLASPCFHHLSSTMQQDLALAAPPQRNKDAVRDLRDKIKMLRSSARSAGVAVPSLAPPPAASRLSDPPLPSPLPPPTPTPPPPPPASTPLEAVVSDAAPPAAAGSAPPAGASHRSSAAPHRCQPPGECVLPLHQVSYSPTLARLNPLLSPLARVRKALAASPDGGESLPTAELEMPRAGPLSDADELLPEARVQRRARHCSLLGPLLALLLAVLAAASGATWPAGLSPQPPAPRPASLLRLAAPAPMCHWRWSRLSCGAAAACGWRVAWPPGSKWCYVKGGRSGRAQ	6.749284689	6.722835287	6.822033598	6.557476865	6.892874336	7.048834495	6.950968926	6.691932428	6.877435593	6.404107898	6.647183519	6.263140013	7.387656821	7.434758058	7.120726539	7.209549026	6.85078309	6.773928566	6.523240343	6.787081165	6.522190081	6.855977471	6.69324947	6.925822843	6.544878503	6.531637758	6.206872169	6.825302868	6.487028923	6.648291288	6.828366015	6.606922083	6.687147166	6.745073237	6.666807089	6.761965227	143.2971876	-0.309431459	0.212787893	0.019697413	0.358371958	0.525277642	0.183347628	0.001730175	0.014489576	-0.226959246	0.180957996	0.194789609	0.316412706	92.21620714	-5.89E-06	0.001442666	0.160502911	0.999957804	-0.071540488	0.135007517	0.384591609	0.999924566	-0.085668846	0.187349639	0.636561435	0.767072567	NA	NA	NA	NA	NA	NA	NA	NA	NA	NA	NA	NA	NA	NA	NA	NA	NA	NA	NA	NA	NA	NA	NA	NA	NA	NA	NA	NA	NA		NA
R1ERD7	XP_005781624.1	XM_005781567.1	19046545	EMIHUDRAFT_99645	EMIHUDRAFT_99645-1	EOD29195	hypothetical protein	KB864838	117301	118530	-1	118530	582	582	60.71	R1ERD7	NA	KB864838;	Uncharacterized protein	NA	NA	NA	NA	ehx:EMIHUDRAFT_99645;	NA	NA	NA	NA	NA	NA	NA	193	MATFSKVVMIAAAGVASALPVKEAASVYHTCDTTSDCAQYKECQGQQCECTSDPAYNQEHPGRWFKPNQCVDKDVGSTCLHINNIIVENKCGFDIDMVGFGGPENKCKLPNGKNEGDIRAEDSCQTIKAHGKDKLQSGTQQHAASTRLAWRFSWQGDSDPPPKADFEAPSSDDVDELGRSRGSQMTSHASTIG	4.508185111	4.376139793	3.777454274	4.431906087	3.376215123	4.11455217	3.793041318	4.816676023	4.562208251	4.701944776	3.984303065	6.046835582	3.432045595	3.274999354	2.81022807	4.529841359	3.314416992	3.401307077	2.862388212	3.870754779	3.711824356	5.089839129	4.825287353	4.62494622	4.203377802	4.172623739	5.67232422	4.729119949	4.564205862	4.292217767	2.807808349	4.562855706	4.951264255	5.316856875	2.91931139	3.941110919	25.40658562	0.054599753	0.184244025	0.077588467	0.420286821	-0.170681961	0.438427286	0.322763969	0.592210243	-0.787138026	0.852108031	0.081452023	0.156036776	28.34281635	3.85E-07	0.001442694	0.719281087	0.999957804	-0.01876857	0.158097306	0.446865509	0.999924566	-0.026442892	0.61955301	0.942143142	0.967168819	NA	NA	NA	NA	NA	NA	NA	NA	NA	NA	NA	NA	NA	NA	NA	NA	NA	NA	NA	NA	NA	NA	NA	NA	NA	NA	NA	NA	NA		NA
R1F1W5	XP_005781625.1	XM_005781568.1	19046546	EMIHUDRAFT_415405	EMIHUDRAFT_415405-1	EOD29196	alpha-tubulin	KB864838	121327	123976	-1	123976	1638	1350	70.23	R1F1W5	NA	KB864838;	Tubulin alpha chain	GO:0003924; GO:0005200; GO:0005525; GO:0005737; GO:0005874; GO:0007017	cytoplasm [GO:0005737]; microtubule [GO:0005874]	GTPase activity [GO:0003924]; GTP binding [GO:0005525]; structural constituent of cytoskeleton [GO:0005200]	microtubule-based process [GO:0007017]	ehx:EMIHUDRAFT_415405;	K07374;	NA	NA	FUNCTION: Tubulin is the major constituent of microtubules. It binds two moles of GTP one at an exchangeable site on the beta chain and one at a non-exchangeable site on the alpha chain. {ECO:0000256|RuleBase:RU000352 ECO:0000256|SAAS:SAAS00103398}.	Tubulin family	PF00091;PF03953;	NA	449	MRECITLHLGQAGVQTGNACWELFCLEHGIQPDGQMPSDKTIGGGDDAFNTFFSETGSGKHVPRTVFIDLEPTVIDEVRTGTYRQLYHPEQLISGKEDAANNYARGHYTVGKEIVDLVLDRIRKLADNCTGLQGFFAFNAIGGGTGSGLGALLLERLSVDYGRKSKVSFTIYPAPQVSTAVVEPYNCVLSTHTLLEHTDVTFMVDNEALYDICRRNLDIERPTYTNLNRLTAQIISSMTASLRFDGALNVDLTEFQTNLVPYPRIHLAIASFAPIISAEKAYHEQLSVSEITNAVFEPASMLVKVDPRHGKYMACCLMYRGDVVPKDVNSAVATIKTKRTIQFVDWGPTGFKCGINYQPPTVVPGGDLAKVMRAVTMMSNTTCIAEIYSRIDHKFDLMYAKRAFVHWYVGEGMEEGEFSEAREDMAALEKDYEEVGADSAEGDGEEEEY	9.679355064	9.214049938	9.183637171	9.434054809	8.139347229	8.510754049	8.09417232	8.854802509	8.243231383	8.875151656	8.590077351	8.764926558	11.94297245	12.26626175	11.74610317	12.17179325	8.602581046	8.485535619	8.714955176	8.407672755	8.842395134	8.909248148	8.758346378	8.828387793	9.123991663	8.660150518	9.083624869	9.066269045	10.44394607	10.51498266	9.889525509	9.910420604	10.17744678	10.10655143	10.2720447	10.32292587	2406.286429	0.092180475	0.174072499	0.263580412	0.595554828	4.950276398	0.295000847	1.32E-64	1.07E-61	0.160106745	0.275411213	0.523575741	0.660424864	836.8931214	5.34E-06	0.001442668	0.268588009	0.999957804	1.937124558	0.212979664	4.78E-21	3.75E-17	1.933320446	0.211071853	7.88E-21	4.78E-19	11700000	9296782	11800000	3734110.2	11800000	10800000	10300000	8837371	18500000	17700000	15600000	18600000	5671419.5	9327934	16600000	12300000	9132723.05	10434342.75	17600000	10974838.38	0.19222274	0.551838995	1	0.94645844	0.015213101	0.43127191	0.265082704	0.561035728	0.717723206		NA
R1D1J2	XP_005781627.1	XM_005781570.1	19046548	EMIHUDRAFT_449809	EMIHUDRAFT_449809-1	EOD29198	hypothetical protein	KB864838	129162	130920	-1	130920	1503	1503	68.33	R1D1J2	NA	KB864838;	Uncharacterized protein	NA	NA	NA	NA	ehx:EMIHUDRAFT_449809;	NA	NA	NA	NA	NA	NA	NA	500	MENATSARTRFSQLNLTTEPLLASDGSAGNFFEQAAAAIEACSGSQPDAAAASSDGGTDEDAAKAQALLAGLAEYLGKFPEALRSVLRTWIGARLSGGDQVVSKAADERLHRALVQLVQGGSRPPHTVETGLVGCSDDGALEIHLIGEDNKLKPTPRAFLGLHAAQLSSRPLLSNLLRRVRTRHVHQAADDTDLDLLYVMLADGLLPYAGQARRRRRRTTFPRGRVYEERRDITVLLTLLEQLRRAASREWSDEELLSATEPELAREARHALLPGTTTRSAVCALAARNGPLTLGWAPVTIEVAREWLMNDVGFQPAVINGASVDALEGFMVIVLEAEGGSLNMRLHLTAVLRALGASVTSPLITTALEKIDTASAGAATATEIVLRAAAAFDGSTVGFCRWASRRFAGNMNPRAKIPEESSSLLVDATLVLAALSGVEDEEEQEELVAAILREAQLHCGWALPAELSVATESPRAVASLFVEYFLSGWAEGESSLGDAE	7.109000659	7.107744323	7.152096096	7.252834593	7.150945573	7.254181099	7.229179783	7.219944285	7.309240675	7.487249872	7.447072525	7.670677176	6.449824947	6.79078428	6.857302551	7.013282251	6.399593958	6.268699046	6.444731094	6.639370437	7.474937284	7.354603033	7.244139823	7.120822986	7.302664352	7.729186433	7.128314261	7.368887496	7.222981433	7.723075802	6.914627271	7.057627286	6.831640617	7.177863193	6.783613817	6.834394496	150.6083873	0.262919414	0.194462927	0.031293205	0.367895264	-0.57012954	0.191804527	0.001049388	0.009697961	-1.158041661	0.192955475	5.74E-10	8.51E-09	143.618555	2.01E-06	0.001442676	0.594020012	0.999957804	-0.013547165	0.137834271	0.838385795	0.999924566	-0.555774976	0.267386393	0.026592596	0.065242091	NA	NA	NA	NA	NA	NA	NA	NA	NA	NA	NA	NA	NA	NA	NA	NA	NA	NA	NA	NA	NA	NA	NA	NA	NA	NA	NA	NA	NA		NA
R1F7H8	XP_005781628.1	XM_005781571.1	19046549	EMIHUDRAFT_203737	EMIHUDRAFT_203737-1	EOD29199	hypothetical protein	KB864838	132678	141432	-1	141432	2412	2412	69.73	R1F7H8	NA	KB864838;	Uncharacterized protein	NA	NA	NA	NA	ehx:EMIHUDRAFT_203737;	NA	NA	NA	NA	NA	PF05711;	NA	803	MRAAVSTESALGPRGPLGLPLSEERGFLLLEHKIRAVSNLLCQFAKCCRPRPPESIGLVVQERVGGFKDATLAGAHLPRRRGPVDSDNSIMDNIDYKAKVGFVPVGDGGRVTIVLSFASESPSLLGAEACGAKNALVKDVPAKSGAEASDESIIKKDPSAEAPAAGTVDSAKAKAKAVGIPPESEPSPLKDGIDAGGGNVAGESSPMKSFAKVGIVPADDGRITIVISESVSPSLLGAKDIPMAKSGTEDVLKKDPAAEKAPDAGPVDSDKAKAMFATHAPRPTAVFWSKFPRPTGPPTAPTGALKKAAAKSGTEASFDETGVIKNDPALKPATKGDWNVSNKEFPEETAAPTVSTSQQKHPRGIDGWKTPSPLRKIERKGEPNLIDRSKKTTKNPTPIGRVDPNGFAALLGTDVDEEDLAGVGSGKASTDDAPPSSTTPSARRRRGEKTEPTSTRSGFGARSGFGMFGSSKGGKFCSSKLLCVIVTVVVGLGLSAFALSSHGSGGISEHLESVFLPNANAGQLKSTGWTPDDTKRTDGSVGPRSSGRGFALPKNGTYGWHKWAVERIAERCMARDSELHSHCARRDMYQFGVYTGRSLKGTTQALRAKNVRYHTFWGCDSFQGLPEEDASEQRSSHSKGEWQAGTFNAADMFKVYDFSSLERRIKRYVDDTHVRFIRGYFNESLTKALAPVLRPALFVDIDALDYMLTNKLIVVGTLVGFDDWPAGGRRGGEQRAHRKLTKKWGLRWKNIVPGCKEDRTNKMQCVFELLAIGAATPDCDCLEPRAKPFRDRLTSRHGSSASA	8.59889166	8.796261949	8.662206562	8.756812643	9.162174118	9.208897878	9.014357623	9.118756651	9.136103804	9.308894124	9.215781049	9.426070249	9.823298577	9.873183667	9.622280317	9.613000241	9.620111317	9.628781063	9.482761101	9.324296796	8.729151043	8.942378854	8.759561415	8.722935744	8.849220931	8.724569685	8.859822499	8.835746564	9.294887994	9.287015526	8.987726935	9.119732413	9.608318743	9.547195518	9.631279549	9.693101586	858.7416965	0.154658847	0.131207283	0.111622553	0.453499187	0.847916097	0.142517368	5.62E-10	2.69E-08	0.551766156	0.140298545	5.99E-05	0.000305125	504.5064485	1.74E-06	0.001442599	0.835801484	0.999957804	0.512244073	0.122785289	2.71E-06	0.000428716	1.164986296	0.116179883	4.84E-24	3.93E-22	14800000	14200000	1.40E+07	15800000	14600000	13800000	15700000	18400000	12600000	14300000	15500000	14600000	14900000	11300000	16100000	10500000	14700000	15625000	14250000	13200000	0.088040035	0.441364303	1	-0.044854236	0.562730947	0.973117481	-0.155278225	0.357433345	0.554558387		NA
R1ERE2	XP_005781629.1	XM_005781572.1	19046550	EMIHUDRAFT_203738	EMIHUDRAFT_203738-1	EOD29200	hypothetical protein	KB864838	144255	145628	1	144255	1062	1062	70.31	R1ERE2	NA	KB864838;	Uncharacterized protein	NA	NA	NA	NA	ehx:EMIHUDRAFT_203738;	NA	NA	NA	NA	NA	NA	NA	353	MRDVALLLALLRAAPTAGAQPKRRGTLLVSHFYNEALLLPYWIAHHAPMFSSAILIDYNSTDGSAELVRQLAPRTWKVVPSWDGEFDAVNLDRQVKQWEMTRPDDWRIALTTTEFLVMPGFHELLAALDPGPSGHRVLHFHSLIAVGDDTIPLKPPSAEPLVCQRGVFVEPQRGLLLGGRSGGAFYDRFMHVGLGSNYVYTPGRHHMGGSVTQAENNAFYDGGIILKYMWTPWPETRSRKMQIGHKVSSRDRKMGAGVQHNQMSNISTRAADERRAGALDGVAKYDGTGKAPTNGTGGGGEPAVPALALGLLKRWACGKGLHEHDGGAGMTIGRRSRRVVAGGSRTADFLYDQ	6.955761262	7.476877799	7.509097019	7.381265519	7.539958639	7.309775796	7.384945605	7.203936725	7.292741104	6.926198835	7.024250255	6.858999116	7.791484251	8.005173784	7.700186751	7.255745106	8.023807045	8.030459242	7.996143325	7.621949513	7.072081993	6.522378445	7.384483272	7.095260222	7.094206347	6.76671638	7.360200406	7.24102801	7.047422589	6.846302548	7.257083823	7.242996923	7.645459866	7.520646674	8.139657914	8.143333887	229.8352117	-0.264867168	0.240978662	0.037830678	0.377581155	0.4534274	0.217547436	0.017807217	0.089004733	0.773772598	0.219319802	0.000214915	0.000949104	147.0185559	9.01E-07	0.00144268	0.765691997	0.999957804	0.013207974	0.141738173	0.839969365	0.999924566	1.124158213	0.304942492	7.69E-05	0.00044955	5795992	5018640	6594435.5	4555341	4130080.8	4862094	5534808.5	5929179	5417504	3516304.5	5721556	6644373	6289874	4846718.5	5946106.5	5656634.5	5491102.125	5114040.575	5324934.375	5684833.375	-0.102632136	0.551536881	1	-0.044331998	0.842269735	0.998753652	0.050022321	0.735287803	0.842768189		NA
R1F1X0	XP_005781630.1	XM_005781573.1	19046551	EMIHUDRAFT_449810	EMIHUDRAFT_449810-1	EOD29201	hypothetical protein	KB864838	145894	150310	1	145894	2951	2913	68.64	R1F1X0	NA	KB864838;	Uncharacterized protein	NA	NA	NA	NA	ehx:EMIHUDRAFT_449810;	NA	NA	NA	NA	NA	NA	NA	970	MIPPLLLLGFAALEPAVPHADVAQFAAGQGPSALSPLLRHQGADAPPRSRAHAATAAVQVHVDCSPTVARGGSGATAADPLPDVATGLRRARALGAARGTAAEVRIAPGVCFLSEPLGSSAFGGGGSAAAPLLLRGAGPASVLSGGAPLAGWSPVADADGARLANGWPAGAVLAADAREWPVEIKGVRAGGALLNRSRFPALHGDGLDTPNWLFAQAWSVPGNASAPGRHAAWIGIDGAKLRPPPTARADPISALLGAYTHVLGCGEADVNSQLTKVVAVRNGSATAPPSALPSALPVPPSAAAQDGPALQVLFRNTFTVHQRFFLENVGWALSPGHFFHDEAAGVLYAWPADAAQRAALMGGEAVVPVLDRLVDLNGSSHVVVSNLTFADTTYYADGFWDGPAMQPSDAAVRLSYCHDVTVEACNFLASCGGHAVAVGNASRDCAIVGNLVDGVGQGGVVLYGKDSATPLPPNPKRGTAGGNNSQPRRVNVAHNVMQDLGRVLVHVAGVALRSASGCVVAHNRVQRCPRYGLQADSFYTTQNSLDNVFEFNILADTNRLTTDTGAIEMLGSGNPGLCGNGSAGWFTNNTVRFNNISHTVGSSSSDGSHVCVHGAGGPPGSCRGLVWGVYLDGGMSGATVHGNVIGATLHGAVFDNAGGNNSITNNVFVGGAGSSVLMNFGTAGGPANPDPVSGVVPSRDIAGSTVKRNIFYFGAGMGADGGVAGRAAAVASMVPWQDEELKNNGSNFNLFFAEEFDAAAVPLFPGGRNLTSWRAGKAPPPLLRCADGARASLVLSEDCSWAWELRADGDEAGVRLAPSAATVAARPFAAGVVVSIDCEGDWVHCSDPAGARTRVCMDAPHGALPVRNQAWSLGADATLRQLGGGACLQVCVRGGDVGGCNGKAGSILQLAACTGADNQRWSLGNGTALRPLGSASKDEHSIVADPLFVNPLRGDFRLAAGGRSSDVLQM	7.755560678	8.046515757	8.084254631	8.396036969	8.137302343	8.130766866	7.997635588	7.709255558	7.908479534	7.418324167	7.748958533	7.545212594	8.442010886	8.590958852	8.517285735	7.983609803	8.845622669	8.922809194	8.762602818	8.57783981	7.916703349	8.021068522	8.07512494	8.354113453	8.102095092	7.918103028	8.102267273	8.296108758	8.177932615	7.998166078	8.186244029	8.308144553	8.312398902	8.184941108	8.663074199	8.67402477	367.5586232	-0.299816399	0.237052676	0.025482885	0.367053663	0.528383884	0.211179337	0.00493395	0.033468398	1.078362914	0.212200955	1.24E-07	1.19E-06	279.7882657	2.06E-07	0.001442659	0.968871312	0.999957804	0.034106796	0.127059504	0.661303571	0.999924566	0.493355749	0.194548497	0.008808678	0.026161697	NA	NA	NA	NA	NA	NA	NA	NA	NA	NA	NA	NA	NA	NA	NA	NA	NA	NA	NA	NA	NA	NA	NA	NA	NA	NA	NA	NA	NA		NA
R1D2D1	XP_005781631.1	XM_005781574.1	19046552	EMIHUDRAFT_203742	EMIHUDRAFT_203742-1	EOD29202	hypothetical protein	KB864838	151982	152524	-1	152524	543	543	70.17	R1D2D1	NA	KB864838;	Uncharacterized protein	NA	NA	NA	NA	ehx:EMIHUDRAFT_203742;	NA	NA	NA	NA	NA	NA	NA	180	MGRKSGMTGDAERRKRRKAAEAAAVSVEPTGATEAPEPPAAPDNSPEREVEPAVEPAAPDHPCLRHPDPEVRALAALQLKIEAEQSGTESKEEIELKVKMAWLARLADDYCVRVGDTERTKGLFGGRRPWWREEGWHEWYPGRWAENRLLWGEYNEERDGETEMELLRHRLARCRKKSGV	-1.580327753	-1.585895669	-0.740886981	-1.584199376	-1.608952546	-1.591875128	-1.610470072	-1.58227038	-1.577654394	-1.569292728	-1.594964558	-1.55488572	-1.60039683	-1.58432924	-1.611707876	-1.572867981	-1.609872795	-1.606113928	-1.602373225	-1.609580037	-1.5872926	-1.59440058	-1.595364202	-1.579789296	-1.584664133	-1.570759363	-1.534793728	-1.570916225	-1.582229519	-1.594522714	-1.591030141	-1.568585717	-1.609869825	-1.581893393	-1.610724093	-1.600660538	NA	NA	NA	NA	NA	NA	NA	NA	NA	NA	NA	NA	NA	NA	NA	NA	NA	NA	NA	NA	NA	NA	NA	NA	NA	NA	NA	NA	NA	NA	NA	NA	NA	NA	NA	NA	NA	NA	NA	NA	NA	NA	NA	NA	NA	NA	NA	NA	NA	NA	NA	NA	NA	NA	NA		NA
R1D1J7	XP_005781632.1	XM_005781575.1	19046553	EMIHUDRAFT_434593	EMIHUDRAFT_434593-1	EOD29203	hypothetical protein	KB864838	154812	155881	1	154812	821	804	72.99	R1D1J7	NA	KB864838;	Uncharacterized protein (Fragment)	NA	NA	NA	NA	ehx:EMIHUDRAFT_434593;	NA	NA	NA	NA	NA	NA	NA	268	MRRHCPAAAPPVVPAPRGGAQGRAVARVAGGARPGGHGGGGGAAVCLGAGGGGGGGGGGAPEERAGGARGGGWRSRRRRRRGGRSSGPRRRRRSGRRRSGRRSRGQRAEALFCELQRAASISPRGERTTMPSPCATGAGARRAASKRRRGAPACAPAWRVWRRPRDQTCRARRGTGRAHVRSRPRRCGPAGCCASRIGPNQPAPDGRRRRRAQAAGQLRRGARDWHRDRPRVVARRYTGYRVSGAGGLGGLFRNRGRKSGSMNTMMHV	2.891692648	3.076520025	3.315866371	3.009955011	3.152745151	3.231004871	2.656226645	3.203923324	3.247314547	3.06490944	2.678870587	2.673726705	3.012354465	3.360673895	3.187516656	3.197536795	3.182387079	3.342187968	3.285128547	3.547986533	2.862209486	3.091079726	3.178931543	2.975628128	3.013720586	3.121883154	3.010498194	3.071596495	2.926897243	2.958813461	2.877907381	3.078681516	3.399902508	3.331717853	3.600907581	3.273987229	10.30245626	-0.036184945	0.170924892	0.473857995	0.757251456	0.150580464	0.338030206	0.50275055	0.742596521	0.516269646	0.416541849	0.135058158	0.235459649	8.517848057	1.40E-07	0.001442689	0.947572032	0.999957804	-0.026043144	0.152866063	0.586820847	0.999924566	0.780365558	0.387856294	0.023871993	0.059721565	NA	NA	NA	NA	NA	NA	NA	NA	NA	NA	NA	NA	NA	NA	NA	NA	NA	NA	NA	NA	NA	NA	NA	NA	NA	NA	NA	NA	NA		NA
R1F7I3	XP_005781633.1	XM_005781576.1	19046554	EMIHUDRAFT_462980	EMIHUDRAFT_462980-1	EOD29204	putative methylenetetrahydrofolate dehydrogenase	KB864838	159251	166331	-1	166331	1568	1278	68.43	R1F7I3	NA	KB864838;	Putative methylenetetrahydrofolate dehydrogenase	GO:0004329; GO:0005524	NA	ATP binding [GO:0005524]; formate-tetrahydrofolate ligase activity [GO:0004329]	NA	ehx:EMIHUDRAFT_462980;	K00288;	NA	NA	NA	NA	PF01268;	NA	425	MQRQLVAAGVAVTGVAAALALRRLVVARRAAALLNKLQLKTPVPPDVEISQAVKLTPIKELFDRKFGLREGELFAHGTYKGKLSLSVYERLKHQPDGNYVVVCGINPTPLGEGKSTTTIGLSQALGAHLGQQVMTCIRQPSMGPTFGIKGGAAGGGYAQCAPMEEFNLHMTGDIHAITAANNLFAAAIDTRYLHEQTASTNFLWLDIDPDSITWKRERLGLVAKGAANMLAHIQNVRKHGVQVVVAINRFHTDTDAEVETGGAFDAVAADHFAKGGAGAVELGRAVMAACAATSPREFRHIYDAKAQGVKDKIETIVREVYGGAGAKYSPAAEARIARYEADPALRSLPICMSKTQYSLSDDPKALGAPSGFTVTVKDAYVSAGAGFIVVSLGTISFIPGLPVKPAYYKIDVDLSSGSPRVVGLS	10.68558141	10.58337461	10.57564123	10.62049986	10.38320662	10.40233165	10.32438541	10.68714216	10.45484997	10.80921987	10.56645252	10.86494301	10.60378868	10.67762353	10.52214192	10.86462922	10.40292503	10.31703889	10.2958554	10.47776058	10.77185634	10.91660818	10.40363791	10.48088919	10.79086975	10.83993607	10.40307163	10.47127213	10.77648787	11.05037989	10.455108	10.57944621	10.77716782	10.83178027	10.62600616	10.62611375	1703.314523	0.219466166	0.172444423	0.050829543	0.390223749	0.287052286	0.17013261	0.06607113	0.223784225	-0.114790183	0.172370422	0.492334322	0.633363553	1526.159368	-6.53E-07	0.001442667	0.883254363	0.999957804	0.040273336	0.13475085	0.67224316	0.999924566	0.057416377	0.220599738	0.788492122	0.877357692	51900000	46500000	52600000	56500000	58700000	54200000	5.10E+07	54900000	6.10E+07	63500000	62500000	52600000	52300000	52200000	5.60E+07	51600000	51875000	54700000	59900000	53025000	0.076501402	0.32067956	1	0.207516572	0.048795802	0.600189289	0.031633284	0.63981026	0.773455002		NA
R1ERE6	XP_005781634.1	XM_005781577.1	19046555	EMIHUDRAFT_434598	EMIHUDRAFT_434598-1	EOD29205	hypothetical protein	KB864838	167163	168366	1	167163	766	474	68.6	R1ERE6	NA	KB864838;	Uncharacterized protein	GO:0006511	NA	NA	ubiquitin-dependent protein catabolic process [GO:0006511]	ehx:EMIHUDRAFT_434598;	K03094;	NA	NA	NA	SKP1 family	PF01466;PF03931;	NA	157	MADDSEATAVKLKSKQEEIFEVEKEVACRSVTVKNMVEDTGLDTPVPLPMVDSKILIKVIEYCKYHHRAEQESLPEDEKNVWDKDFVKVDDETLFNLILAANYLDIKSLLDLTCKTVADEIKGKTPEEIRIRFNIKNDFTPEEEEEVKRENAWCEER	13.69780531	13.45116554	13.50222366	13.33649756	12.801285	12.74179769	12.94713852	13.18462319	12.80849472	13.14403101	13.08826012	13.32703221	13.0830967	13.18223116	13.04660109	13.28480332	13.10006763	13.2081343	13.13411911	13.21877938	12.83091307	13.14271344	12.78992575	12.73754986	12.76825369	13.07646521	12.8145105	12.84102842	12.98243141	13.08717972	12.72040231	12.80551979	13.16417776	13.21229175	12.8266938	13.04537418	10126.02103	0.150242732	0.156280845	0.138655398	0.480186104	0.28335111	0.17464529	0.069837104	0.232244978	0.316644258	0.178517804	0.064382086	0.129225999	6776.522835	-3.69E-07	0.001442653	0.9448792	0.999957804	0.011069877	0.121545517	0.920882123	0.999924566	0.232868181	0.184039142	0.178898837	0.303328421	1.04E+08	7.20E+07	92300000	91500000	1.14E+08	91300000	1.01E+08	1.07E+08	96300000	1.01E+08	1.20E+08	94300000	1.28E+08	1.07E+08	1.30E+08	95500000	89950000	103325000	102900000	115125000	0.199994177	0.158339931	1	0.194047796	0.194671871	0.849148923	0.35600597	0.058473687	0.170306925		NA
R1F1X2	XP_005781635.1	XM_005781578.1	19046556	EMIHUDRAFT_203748	EMIHUDRAFT_203748-1	EOD29206	hypothetical protein	KB864838	168536	169960	1	168536	1425	1425	70.32	R1F1X2	NA	KB864838;	Uncharacterized protein	NA	NA	NA	NA	ehx:EMIHUDRAFT_203748;	NA	NA	NA	NA	NA	NA	NA	474	MLAAGTSSAPVAAASTVAAASARAAPPKAVKLKKRPRAGSDDDEWAPPAGAAGGLKRATEAYIARAVAAAAGVNDGVDRGRPKRQAAIEAVAKADLCQWQESLSADAFVREACVRAPWTPSSAPQRAAGFDATIRVGEAYQAVVPAFEEGRPRPVEVRADELLVIEFEPLRAPPRPACKPVAATVVSVGKPPRGRAISASSSSAGRVCSLIPTIVGTVPSASTDPPLVTLDAVPVAATDPPLVTLDAVPVAATDPPLVTLDAVPVAATDPPLVTLDAVPVAATDPPLVALDAFPVTGGSGATGAKLGGSAGPGRVPVLAAACPPSQAAALATSSVRTAVEAPKSGPRLTSAMTAPPLPLPRTAPLPLPRTAPPLKLPKSAPLPLPRGPPAASHAAPSSAMGSQCVAAVAASASQVAGLGTSRPAGETSQVAARGSRHAAGGSQLAALPARDPRNAVMLQNIAANMAANMNMNGF	5.007987619	5.559975982	5.627919589	5.61135516	5.015843469	5.220811923	4.907703075	4.438672278	5.052520032	4.275324829	5.072852342	4.362248858	5.563896759	5.616928237	5.538559033	4.859286524	5.423980482	5.257769608	5.602725436	5.430291273	4.538454164	4.367890622	4.759348697	4.906977806	4.435080195	4.469440041	4.660380111	4.82589864	4.836358849	4.142572405	4.984724638	5.25625212	5.844256723	5.253760199	6.067324468	6.066054302	42.99428219	-0.047587929	0.166551902	0.481808953	0.762158007	0.652739642	0.365647327	0.017690447	0.088561417	0.721675047	0.34976957	0.019749305	0.047899196	32.77387525	-7.52E-07	0.001442689	0.729987155	0.999957804	0.043374752	0.156813203	0.399111177	0.999924566	1.832855009	0.428915143	2.95E-06	2.48E-05	NA	NA	NA	NA	NA	NA	NA	NA	NA	NA	NA	NA	NA	NA	NA	NA	NA	NA	NA	NA	NA	NA	NA	NA	NA	NA	NA	NA	NA		NA
R1D1K2	XP_005781637.1	XM_005781580.1	19046557	EMIHUDRAFT_421168	EMIHUDRAFT_421168-1	EOD29208	hypothetical protein	KB864838	173349	174985	1	173349	1637	570	66.95	R1D1K2	NA	KB864838;	Uncharacterized protein	NA	NA	NA	NA	ehx:EMIHUDRAFT_421168;	NA	NA	NA	NA	NA	PF14295;	NA	189	MADCPGVTTHGSCGEEPHSDRGGKGLTFGVSHRAASAQDCCDKCKAHHKGCNSWTFCGYPVCFGLDTGWNHTFGECWLRVLPDPAAPVFGQRGEYSMRYRTKMLRTRKACTSIDTPGGLSPGWVCPPTHVPWTSGSIGVQPDLSLRWQTGGGWGNMRIQQLGPDGVPIESTCTRNNGQSCDPNKLDHGR	8.043517366	7.719144788	7.860749017	7.711900439	7.838797678	7.754790878	8.034504858	7.589710365	7.832582502	7.864045088	7.830824991	7.698027631	7.214244304	7.253349175	7.35978903	7.065525017	7.251201547	7.281030125	7.229797349	6.921068858	7.741073223	7.687633397	7.849902772	7.801540243	7.694446435	8.049345718	7.874430226	7.99750684	7.528441083	7.653086569	7.588201851	7.475440825	6.864541488	6.457790934	6.996473519	6.873977614	214.240324	0.001716041	0.121229962	0.986023698	0.994613844	-0.807999957	0.170395707	5.10E-07	1.35E-05	-0.924364665	0.166785666	1.25E-08	1.46E-07	177.5571256	7.15E-06	0.001442651	0.246359382	0.999957804	-0.189931854	0.158984068	0.061206701	0.563651552	-1.440481143	0.170011879	7.66E-18	3.29E-16	3032221.5	3343389	2530150.5	3351990.8	3336327	2699179	3516821.5	3885145.2	2678660.2	3461035.2	2805875.5	3048577.2	2767442.5	3210099	3628790.5	2825530.5	3064437.95	3359368.175	2998537.025	3107965.625	0.132567426	0.38620231	1	-0.031363706	0.807507312	0.998753652	0.020348054	0.880530301	0.931949359		NA
R1F7I8	XP_005781638.1	XM_005781581.1	19046558	EMIHUDRAFT_449816	EMIHUDRAFT_449816-1	EOD29209	hypothetical protein	KB864838	181157	184157	1	181157	2487	2067	65.31	R1F7I8	NA	KB864838;	Uncharacterized protein	GO:0016805	NA	dipeptidase activity [GO:0016805]	NA	ehx:EMIHUDRAFT_449816;	NA	NA	NA	NA	NA	PF03577;	NA	688	MLTAKLLPLLALAGRAAACTTVAVGKAATVDGSVMCSHTNDGEGMSDPRMIRIPASEWPTGTMRKVFFNPEDYPRYVGTDRATTAVPEYLPQNQIGGYMAPFEPMPGCEIPQVPHTYQYYEDAYGAHNEKQLGIAESTCSGIFGAAPRGQNVTADGKIVVGKACWSIDSLSQIAMERHSRARDAIRDIGRLAEQTGFYGAGLFEGGAESLLITDVDEAWIFHILPSEPADGEEYSSAIWAAQRIPDDSYAAVTNAFIIRDIDRDSDPDTGDFLFSESVFTTARRHRWWSEESGEPLDFTATFSDGEYANKYYSGRRLWGVFNYFSPSLNVPAEYLEYRYSKPYPVTAKPDALISVADIAAVNRLYYIGTNYSQAGSGYNAEMPDEGGAPPSLRAGVELGYPGGPWGSPDHVAGNNNTAMPSGANQYGIAGNWERTIGLYRTSESYISQSRKNLPDECGGVLWYGPYSATYTVTNGTHMQLDKDTMFWANRYVGNYVQLKWWAMIEDVRAFQNEQMQHHLALQARVDTACQAAHAGGRRPLFSSMPSDDPLHAYYTNAERVTRETWNLADHLMFKYADGQLHPTDTRFGTLTPPRAYGSFGDTVPGSVSVIDKPGYDGAWLETVGFPEGPPPPPNCTELAQRYNRPICGHVAPPNGPFREWLQLKEFAVVTGLACAYKGDAAAATNNCH	7.282256215	7.692545097	7.665626753	7.777563697	7.495297509	7.253994275	7.335305661	7.3186993	7.247487222	7.114094285	7.179165395	7.250660214	7.871099353	8.044773686	7.770682861	7.254702661	8.197072539	8.216405312	8.247547936	7.783621003	7.270790455	6.918058425	7.511039809	7.581516989	7.15906917	7.04960792	7.634083975	7.539676535	7.767780729	7.368221293	7.845966243	7.627742837	8.165553089	8.17779147	8.776928175	8.629623539	236.7731333	-0.092071347	0.156521035	0.30820217	0.633336083	0.560006936	0.21842523	0.003814881	0.02738419	1.088492053	0.217919526	1.89E-07	1.73E-06	212.4808557	1.18E-07	0.001442678	0.97405163	0.999957804	0.133330728	0.197138698	0.108791037	0.718073726	1.52194181	0.288896287	3.00E-08	3.75E-07	426705.53	1401240.2	1081527.5	392466.5	896277.06	1095586.6	1077820.9	1101082.2	1516990.4	886727.1	1895059.6	2880184.2	5766615	9929489	10900000	10900000	825484.9325	1042691.69	1794740.325	9374026	0.336998848	0.450721394	1	1.120461333	0.103860475	0.774444545	3.505355009	0.004929219	0.038471279		NA
R1D2E0	XP_005781641.1	XM_005781584.1	19046561	EMIHUDRAFT_203761	EMIHUDRAFT_203761-1	EOD29212	hypothetical protein	KB864838	194266	194965	1	194266	318	318	67.57	R1D2E0	NA	KB864838;	Uncharacterized protein	NA	NA	NA	NA	ehx:EMIHUDRAFT_203761;	NA	NA	NA	NA	NA	NA	NA	105	MPSPDAAARHTGAGVARRQAHHERMRDERAREAAAGNAELPPEDDAVEMASAAQLLDSVAEAGPNYTLLRSKEKNSAQLLVFRANTSTPPDRKNPTENKNKMEKQ	NA	NA	NA	NA	NA	NA	NA	NA	NA	NA	NA	NA	NA	NA	NA	NA	NA	NA	NA	NA	NA	NA	NA	NA	NA	NA	NA	NA	NA	NA	NA	NA	NA	NA	NA	NA	NA	NA	NA	NA	NA	NA	NA	NA	NA	NA	NA	NA	NA	NA	NA	NA	NA	NA	NA	NA	NA	NA	NA	NA	NA	NA	NA	NA	NA	NA	NA	NA	NA	NA	NA	NA	NA	NA	NA	NA	NA	NA	NA	NA	NA	NA	NA	NA	NA	NA	NA	NA	NA	NA	NA		NA
R1ERF7	XP_005781644.1	XM_005781587.1	19046564	EMIHUDRAFT_203764	EMIHUDRAFT_203764-1	EOD29215	hypothetical protein	KB864838	199457	205380	1	199457	489	489	75.09	R1ERF7	NA	KB864838;	Uncharacterized protein	NA	NA	NA	NA	ehx:EMIHUDRAFT_203764;	NA	NA	NA	NA	NA	NA	NA	162	MLSSMQKVLRSLLVGDDEVIPARGCSRADGVAEPTSPPAPLVCSPSQRSEFNDPGSASQRAGAAFAPSARRLDAAPAGPRARERSLAAAAAAAKLLASTWLGPAPAWPPPSAIIPFSTYRLTIRPPTRCSRVVVCGVERAPSPAATLPPSAASQAAPSLAGT	-0.883301101	-0.891492651	-0.895236074	-0.888997055	-0.898946663	-0.895094239	-0.839669641	-0.886159105	-0.879368039	-0.867066308	-0.783436694	-0.845870635	-0.802677824	-0.889188112	-0.86084848	-0.872326241	-0.65782714	-0.732580423	-0.643431997	-0.831756182	-0.893547824	-0.690528918	-0.791984122	-0.88250892	-0.566071631	-0.86922403	-0.816311179	-0.869454807	-0.88609899	-0.895740043	-0.782822339	-0.86602615	-0.833826124	-0.88560448	-0.657374683	-0.8971347	0.636972008	0.005229246	0.173673795	0.597468825	0.83061391	0.039720267	0.432396124	0.707531583	NA	0.644410301	1.022194067	0.08265648	0.157923679	0.543254101	8.05E-08	0.001442695	0.819097149	0.999957804	-0.005328336	0.15823552	0.672467205	NA	-0.004632293	0.755820439	0.985116332	0.990969756	NA	NA	NA	NA	NA	NA	NA	NA	NA	NA	NA	NA	NA	NA	NA	NA	NA	NA	NA	NA	NA	NA	NA	NA	NA	NA	NA	NA	NA		NA
R1F1Y2	XP_005781645.1	XM_005781588.1	19046565	EMIHUDRAFT_421172	EMIHUDRAFT_421172-1	EOD29216	hypothetical protein	KB864838	210839	214892	1	210839	3632	3417	71.07	R1F1Y2	NA	KB864838;	Uncharacterized protein	NA	NA	NA	NA	ehx:EMIHUDRAFT_421172;	NA	NA	NA	NA	NA	PF00307;	NA	1138	MVVENAPKANVKARMQALQGAGDVKDQPPAGEEVVTGWLKKAGTGVLASREYNRYCVLYAGKPMHGFAPTLLYFEDEARSKPKGQTLLADGTAVEQSGLTVRLSQAGNKVLVKLTATTTGDADHWRSSLNGVLGLETDTTPSRVEKVATPPPAKLPAAVPPPAKPQAKPARADRLSVEKAMETARLEAERRISQASEAAEAEASELLASGRTSQAETLRLSEAEVPVPALPKPPTAAAAAAAAPAADLAIVPETPRGVPSNWDLPITAPKQVIFSAELGASPESQRDSPAKPTAPLQSKSSLGMLESLTDDEEEEAAAALKPPPPRLSLVSAPRAPTPTTPPATNPGKTVVEIRLDHGRRLSIDMSSAPPPGAPPPPPPGVPPPLTARGGVPPRPPVPPPLEQPGQAAPDVEGQPSSTPSLDALVGEHEPEPAAAVTVAATPRATAKPNRRSSSLDKDDLMQWCQTTTEHYPGVRVANFSRSWADGLALCAILHEYFPTDIGQFEALDGSTAEGRAANFELAFGVAERRLDVERLFDVEDMTATYPTPDAKSVITYVAMLSNKIKSMDAAGAAEAADATEAASKSLASQKRQGSSFLGAIANFFAPKEEKQAAQAKAEAEAAEAAAKAAAAEAAEAAAKAAAAEAEAAAEKAAAAEAEAAAEKAAAAEAEAAAEKAAAAEAEAAAEKAAAAEAEAAAEKAVEEKAAAEKAAAEKAAAEKAAEEKAAAEKAAAEKAAAEKAAEEKAAAEAAAAAAAATAAKAAEAAAEAAAKAAEEETKAAEAKAEAEAAAAAQREAAEKAAAEEERLAAEAAAAEAAAAEKAAAAAAEAQAAEVAAAEAAEAAAAEAAAAAAAAAAAAAEQGSEEVKPLESATSSQSIGFDAGVQLALSQLPDELKERIQSSFERGESLRIVLEEQPAPEPQPSDSSRQGSWLGWLGWGKKSSTPPQPPKAACPEPEARAVENAEAASVKSYPAEVQKLAAYARAQRADQTGKRQAGSGTMAADHGVTAEGSQDLASKAERLGRLAERSSSVELSAAAAEVAAVAEALACEVAASAAASGAAAADLAAKGKVDALLANRDSLGLRRALLMEVNAAVGSGTAHGSSAAEVDALNAALADCIRILATHNERKAAAVAPAA	11.87512018	11.27945515	11.2393373	11.29145488	11.03953283	10.94353261	11.05482171	11.93054393	11.15260038	12.08213569	11.82579549	12.12178066	10.34096296	10.26445291	10.32649424	11.30324968	9.562003818	9.506831975	9.493904726	10.22308006	11.83077734	12.1935983	11.27757138	11.36324789	11.89790786	12.12938087	11.16372685	11.33797339	11.83763408	12.2381095	10.89955855	11.36510625	10.37940014	10.81990522	9.555873133	9.847232848	2627.018202	0.112801336	0.210881718	0.098078723	0.440529415	-0.619142181	0.454621349	0.035225486	0.146142271	-2.269659407	0.463201027	8.00E-08	8.00E-07	2973.222045	-1.68E-07	0.001442689	0.931320522	0.999957804	-0.004536409	0.150810025	0.899770023	0.999924566	-1.93767403	0.504585223	1.41E-05	9.98E-05	NA	NA	NA	NA	NA	NA	NA	NA	NA	NA	NA	NA	NA	NA	NA	NA	NA	NA	NA	NA	NA	NA	NA	NA	NA	NA	NA	NA	NA		NA
R1D2E5	XP_005781646.1	XM_005781589.1	19046566	EMIHUDRAFT_203769	EMIHUDRAFT_203769-1	EOD29217	hypothetical protein	KB864838	218094	219329	-1	219329	1236	1236	66.18	R1D2E5	NA	KB864838;	Uncharacterized protein	GO:0016021; GO:0016757	integral component of membrane [GO:0016021]	transferase activity transferring glycosyl groups [GO:0016757]	NA	ehx:EMIHUDRAFT_203769;	NA	NA	NA	NA	NA	PF01501;	NA	411	MQGGANDSRQSLTPGACNGLAHVAVGADRRELLGLGPLVSSIFSSSRSPHCIHVHVFREGESSPQSKEAIRRIGRGSITVRALDSERFLLLRNLSSSSALNLARFYLPELLPETAASVLWVDADIIVRSDVHSLLAGLFTGANRLSPLAAVARDQDLVTHYRGGLERGLRRLRSPAELALDEAWGYDMSAILRGDAFNAGVTAFNLRQWRAEKLTQRVEALVPALQRLELASYRGISLPGGKSAAPSSQVPLQLLFGRDFQRLDACWNVGGLGTSWEAEELLPVRVWATQLHAWWTGRLASGCALHWTGGDKPWSGHNAFARRWYTPAAKAAAREGYDEIFPPSDAHWSDRDDPELLARIGILAALVVVVTCGAFFCRWAAGGCSRSFGYPWRRLAARESQVDERESKGEP	6.082115991	5.83043557	5.542383673	5.708843132	5.365905213	5.062353049	5.282389211	6.340704727	5.486979916	6.315668234	6.000500634	6.532172056	5.498133681	5.296784288	5.130687553	6.224563452	4.16412729	4.184869112	4.125932245	4.810576617	6.1151394	6.701508049	6.077234348	6.220000564	6.285825529	6.286184584	5.804411642	6.049131379	6.965890577	7.063739577	6.169974284	6.527410359	5.203255863	5.449793844	3.739220324	4.673952628	55.47544457	0.078350764	0.190509209	0.141996399	0.483017919	-0.005002368	0.344853748	0.97776629	0.992910004	-2.201947133	0.599975951	2.14E-05	0.00012166	80.04635738	-8.85E-07	0.00144269	0.634340221	0.999957804	0.047867237	0.162160728	0.274411198	0.945843333	-2.009295723	0.582091312	5.81E-05	0.00035108	NA	NA	NA	NA	NA	NA	NA	NA	NA	NA	NA	NA	NA	NA	NA	NA	NA	NA	NA	NA	NA	NA	NA	NA	NA	NA	NA	NA	NA		NA
R1D1K9	XP_005781647.1	XM_005781590.1	19046567	EMIHUDRAFT_434617	EMIHUDRAFT_434617-1	EOD29218	hypothetical protein	KB864838	220334	221451	-1	221451	784	483	67.62	R1D1K9	NA	KB864838;	Uncharacterized protein	NA	NA	NA	NA	ehx:EMIHUDRAFT_434617;	NA	NA	NA	NA	NA	PF03937;	NA	160	MLRRSSRLAPIARRALPAAVRLPARAVAGSAAGNQQATADSGKFDALDKRRRQLLYRSKQRGWLEMDIMLGGWARRPCPGRRRLPDVPPHPPHSTPALTQFAEIIEMENPDLYCWLTGQQDVPDDISNPLLRTLCAELKESYAPKATLRSTGSFEGKVWE	8.314081591	8.336136694	8.188575953	8.103288763	8.735536836	8.93469008	8.580241286	8.329333809	8.64871715	8.555121911	8.394040259	8.370828141	8.67060849	8.625220883	8.666932615	8.469936305	8.980267204	8.948558738	8.668801578	8.788069116	8.811496811	8.805017778	8.738580837	8.628566861	8.705183345	8.876044639	8.85694867	8.529086397	8.418596584	8.70993677	8.765729216	8.661991	8.901906404	8.944847515	8.741666003	8.842166296	466.4422826	-0.126621402	0.14581785	0.193030888	0.528697908	-0.053873079	0.162023572	0.71842446	0.87579656	0.261689241	0.168521297	0.110757497	0.200605633	403.8510564	-5.19E-07	0.001442632	0.937483247	0.999957804	-0.087255236	0.120604538	0.301012075	0.960449196	0.132827043	0.147134307	0.358984783	0.515034666	NA	NA	NA	NA	NA	NA	NA	NA	NA	NA	NA	NA	NA	NA	NA	NA	NA	NA	NA	NA	NA	NA	NA	NA	NA	NA	NA	NA	NA		NA
R1F7J5	XP_005781648.1	XM_005781591.1	19046568	EMIHUDRAFT_203771	EMIHUDRAFT_203771-1	EOD29219	hypothetical protein	KB864838	221681	224197	1	221681	1476	1476	67.62	R1F7J5	NA	KB864838;	Uncharacterized protein	GO:0004252	NA	serine-type endopeptidase activity [GO:0004252]	NA	ehx:EMIHUDRAFT_203771;	NA	NA	NA	NA	Peptidase S1 family	PF00089;	NA	491	MRTPSGDVGSLARNPIPIIRPAGLGVALKIPVWRAVLPSLASRPSGTVNNLLYNDLDDPAVANCLEPLPPASPPAPSPPPVPGATCDHAQPFGDGVSGNIFSYDVPTTSGGIGPPSYDAGLCPGTAFTGTGSVFWLRLDDVRAGVALELKSCGFDTDLSVFKGSCGNLEMVECDGDSGGNSGGAPYASKLSFTPTDGVHCSGWSSGVVVPKIVGGVDINPPRLYQFLVHLGGCGGILIAPEYVLTAAHCAPYIPVGHEVKIGQHYRNPPSPDACVETMHVESIVSHESYESSTTNNDVALIKLTGVSQYAPIDHLDQPGDGTWHVDGTDLVAAGWGTLLSGGSSPNIAQHVTVPTVPDCAATNYGNQYNPDTMGDSGGPLFGIDGSGERTLVGVVSWGIGCAGAGYPGVYARVQAYTAWICAKTDGAGPPSYDGAGSICWGTAFTGSGSVFWVKLEDGSCGSLELVACDGDSGGTCSGGDYSSIIGGGPRR	NA	NA	NA	NA	NA	NA	NA	NA	NA	NA	NA	NA	NA	NA	NA	NA	NA	NA	NA	NA	NA	NA	NA	NA	NA	NA	NA	NA	NA	NA	NA	NA	NA	NA	NA	NA	NA	NA	NA	NA	NA	NA	NA	NA	NA	NA	NA	NA	NA	NA	NA	NA	NA	NA	NA	NA	NA	NA	NA	NA	NA	NA	NA	NA	NA	NA	NA	NA	NA	NA	NA	NA	NA	NA	NA	NA	NA	NA	NA	NA	NA	NA	NA	NA	NA	NA	NA	NA	NA	NA	NA		NA
R1ERG3	XP_005781649.1	XM_005781592.1	19046569	EMIHUDRAFT_64052	EMIHUDRAFT_64052-1	EOD29220	peptidase M16	KB864838	224654	225749	1	224654	825	825	68.16	R1ERG3	NA	KB864838;	Peptidase M16	GO:0003824; GO:0046872	NA	catalytic activity [GO:0003824]; metal ion binding [GO:0046872]	NA	ehx:EMIHUDRAFT_64052;	K01408;	NA	NA	NA	NA	PF00675;	NA	274	MILLTAAALVPHGFVFARAAPARALRRCGGKLPRAAARLSGGAAAPAAAATTRVVDDIVSAALDRRSYRWVELDSGLRALLISDANSDKAAAALEVKTGHFDDPADVAGLAHFTEHMMFLGTESFPDERSFKDFIGRHGGSSNAFTGMESTGYHFGVNANALPEALGRFASFFAEPLLREDSARREMQAVHSEFQRNLQSDQRRIFQLLKSTCDPAHPFSKFSTGSLETLGGAAAAARGAPHELVRSFFETHYEPRRMTLCVLGQQPLDELEAR	7.367471687	7.430248649	7.52861819	7.571050774	7.652986005	7.784370838	7.72763433	7.477793572	7.614042543	7.072145544	7.39446461	7.312396982	7.659869675	7.579249836	7.724200091	7.506094634	7.744679798	7.745117809	7.637728217	7.585895758	7.729799136	7.897465859	7.794071632	7.730468125	7.733393603	7.569328253	7.852440611	7.753617155	7.581541672	7.540923747	7.713075884	7.634922756	7.496590591	7.346443346	7.640247898	7.57601708	219.0474823	-0.337500597	0.164192794	0.005998336	0.307236811	-0.040868338	0.140283889	0.758754347	0.89773019	0.021106108	0.14263043	0.880409798	0.931010053	188.7911743	-6.71E-06	0.001442615	0.398360907	0.999957804	-0.195509456	0.123026993	0.034808277	0.432352548	-0.404466171	0.120681923	0.000698607	0.003080436	666874.75	1124264.9	1052740.4	191721.4	1564676.9	731541.7	970506.4	667379	1044432.3	817750.3	1530754.5	1291322.5	375307.66	818685.25	1386873.9	1261181.9	758900.3625	983526	1171064.9	960512.1775	0.374052708	0.476723111	1	0.625838643	0.174071495	0.841369817	0.339893421	0.544940985	0.703675254		NA
R1F1Y4	XP_005781650.1	XM_005781593.1	19046570	EMIHUDRAFT_58171	EMIHUDRAFT_58171-1	EOD29221	hypothetical protein	KB864838	231017	231295	-1	231295	279	279	69.89	R1F1Y4	NA	KB864838;	Uncharacterized protein (Fragment)	GO:0008138	NA	protein tyrosine/serine/threonine phosphatase activity [GO:0008138]	NA	ehx:EMIHUDRAFT_58171;	NA	NA	NA	NA	NA	PF00782;	NA	93	LYLGSAASANEAALDKLAITHVVSVVERNLQPPFGREHLLCQIPDSDDADLAPVLRETAPFIEAALRGGGRVLVHCERGASRSVSVVCAHLMR	7.567545624	7.792869644	7.371638744	7.347910705	6.905611568	5.978281274	6.459967337	6.560303664	6.612360717	6.35369654	6.434493508	6.373218082	6.049775709	5.508230243	6.184416096	6.393273536	6.727836821	6.711284531	7.122339621	7.00127492	7.078988046	7.201002453	6.88701299	7.072852042	6.978850249	6.962419413	6.878252306	7.065226736	6.836447415	6.501432297	6.952297468	6.571806057	6.557868311	6.372137735	6.545922749	6.974416875	97.93177605	-0.025027117	0.155792889	0.730290854	0.899249841	-0.542515705	0.32253203	0.029589627	0.128881485	0.500317554	0.30465325	0.07011598	0.138291667	108.3886495	-1.48E-06	0.001442664	0.546828019	0.999957804	-0.312045977	0.242726416	0.018581779	0.304212111	-0.635378385	0.209393055	0.001607703	0.006263079	1081532.9	1298568.5	1570758.2	534820.5	1322862.1	1381699	724944.1	1316676	869820	539897.3	419025.2	1520835.8	12600000	9863279	12700000	8522045	1121420.025	1186545.3	837394.575	10921331	0.081440444	0.817377322	1	-0.42134726	0.423542192	0.928546796	3.283750048	0.001865844	0.02218825		NA
R1D2E8	XP_005781651.1	XM_005781594.1	19046571	EMIHUDRAFT_99664	EMIHUDRAFT_99664-1	EOD29222	hypothetical protein	KB864838	232491	233519	1	232491	660	660	58.79	R1D2E8	NA	KB864838;	Uncharacterized protein	GO:0016021	integral component of membrane [GO:0016021]	NA	NA	ehx:EMIHUDRAFT_99664;	NA	NA	NA	NA	NA	NA	NA	219	MAERSVGQLGGERSLVSNKEFQSIAYGYPQRTAKNLLDESPLPPAPEAKVVVIRLVDANALALMAFGFSTLMFAAFLCDWKDLGDSNSDRYGFAYIPDMLTWGVSLSLTVSGIIQGLNDDLLGFSSYLFHAAMLGTIGYNFEENLLGNTTTRFDMIAWLCYAATWINLVFALMAVKIAALFGVLYLTVANMFFFVGLNFHGVFDHYGPQARQLTRDRYQ	-2.270658356	-2.272078826	-2.273750224	-2.271646073	-2.278159575	-2.273604287	-2.281892741	-2.271153953	-2.269976337	-2.267843135	-2.274392452	-2.264167664	-2.275778317	-2.271679203	-2.283184946	-2.268755242	-2.280299241	-2.277236845	-2.276282529	-2.279582006	-2.272435206	-2.274248572	-2.274494408	-2.22702229	-2.27176464	-2.268217298	-2.259041857	-2.268257317	-2.271143529	-2.274279731	-2.273388716	-2.267662765	-2.280291771	-2.271057778	-2.282633336	-2.275845593	NA	NA	NA	NA	NA	NA	NA	NA	NA	NA	NA	NA	NA	0.147922906	-1.36E-07	0.001442695	0.840615489	0.999957804	-0.003478902	0.158416712	0.726274375	NA	-0.096340145	0.807733898	0.594668219	NA	NA	NA	NA	NA	NA	NA	NA	NA	NA	NA	NA	NA	NA	NA	NA	NA	NA	NA	NA	NA	NA	NA	NA	NA	NA	NA	NA	NA	NA		NA
R1D1L3	XP_005781652.1	XM_005781595.1	19046572	EMIHUDRAFT_99665	EMIHUDRAFT_99665-1	EOD29223	hypothetical protein	KB864838	234376	236605	1	234376	1941	1941	64.13	R1D1L3	NA	KB864838;	Uncharacterized protein	NA	NA	NA	NA	ehx:EMIHUDRAFT_99665;	NA	NA	NA	NA	NA	NA	NA	646	MFSRTGHSLLDESQTRYEGGRSSPGAPHLQMLMTLSMGVLVGAAAVFGASRLSSAPVTAAVVPAGEPSTELTGTVSALRTLVADLQTEVGEMKRQKEQRSTKAAAGPEAQPAAATSLSEKGWIPSIPFLQPAALPSKYIVKHTPPVKLQHLRGACWLFGISGVLEASYRKQGIAYGFMQPDEYLRLTEQNLGAQIESACRATTKYWKLGSLNDKAVCFTGDGDTAWKGNSTEGGEAEWIWYLKEWLEDTMALPESVCPYLEKEEGNSSAICVGSEAAIKKSALKMKIKGMKAYYGLADLKRSIFENERYQAFSIALFGQNYPLPCTDATKDYYKCDPAGPLCTKCPAEANYAGVECCVLQARFGTNMKGEFSGGHGGQFTAAGGHAVGYVGWNDNFFSSHGYKGGLIIKNSWWDGVPPPGIVCTDPTAPCSAGSHSLPYYMEEISSVAEREICPNVHSPASWYACADIATCTSVDSNISAVATRKVLHLECLGDGDQSPYVKGICKAGEKFFFKNMTDFGSGLSVACMVKGDGSGDLCLPPLWDEDLAMLFTPVPEEDKPNDPDQCGYYWFPYDIYGKVAATMEKSYGVDFDIVWPKSAYVNAPKYFKDVECPGCDYEVIKKNTHKQRTPPFTGPFPTLREPLKKE	9.62717976	9.7056889	9.865101516	9.676654986	8.111110104	7.983306724	8.17094969	8.082171776	8.135882893	8.018694414	8.087577124	8.17247597	8.860701145	9.108853279	8.797342502	8.494079556	9.667496354	9.83385926	9.840916339	9.209392316	7.591198904	7.69219352	7.890901743	7.759037195	7.664952825	7.660433615	7.803199815	7.786710752	8.393270902	8.404813369	8.23286345	8.049912199	9.851803404	9.714692404	10.2506187	10.21850035	569.3089273	0.013252107	0.135753805	0.874862268	0.953753524	1.059485462	0.212589593	8.93E-08	2.81E-06	2.226407829	0.208856767	1.79E-27	1.96E-25	456.4298278	-1.07E-06	0.001442659	0.834005125	0.999957804	0.754973378	0.201256033	1.01E-05	0.001276695	3.255856592	0.186162841	1.58E-69	2.56E-66	6662087	7043120.5	9144487	4386700.5	8709974	6215712	8002899	7952100.5	11600000	10700000	11300000	1.30E+07	26400000	25800000	35100000	2.50E+07	6809098.75	7720171.375	11650000	28075000	0.181169017	0.451763334	1	0.774794194	0.009040088	0.374621482	2.043750261	0.001140399	0.017783139		NA
R1F7K0	XP_005781653.1	XM_005781596.1	19046573	EMIHUDRAFT_421173	EMIHUDRAFT_421173-1	EOD29224	putative 2-oxoisovalerate dehydrogenase alpha subunit mitochondrial precursor	KB864838	237044	239487	-1	239487	1265	1047	64.98	R1F7K0	NA	KB864838;	2-oxoisovalerate dehydrogenase subunit alpha (EC 1.2.4.4) (Branched-chain alpha-keto acid dehydrogenase E1 component alpha chain)	GO:0003826; GO:0003863; GO:0009083	NA	3-methyl-2-oxobutanoate dehydrogenase (2-methylpropanoyl-transferring) activity [GO:0003863]; alpha-ketoacid dehydrogenase activity [GO:0003826]	branched-chain amino acid catabolic process [GO:0009083]	ehx:EMIHUDRAFT_421173;	K00166;	1.2.4.4	NA	FUNCTION: The branched-chain alpha-keto dehydrogenase complex catalyzes the overall conversion of alpha-keto acids to acyl-CoA and CO(2). It contains multiple copies of three enzymatic components: branched-chain alpha-keto acid decarboxylase (E1) lipoamide acyltransferase (E2) and lipoamide dehydrogenase (E3). {ECO:0000256|RuleBase:RU365014}.	BCKDHA family	PF00676;	NA	348	MVKVSEFDKVFNEAQRQGRLSFYFTNRGEEACSVGSGAALRDDDWVWPQYRELGATFWRGYTIEEAANQCCHNELDATKGRQLPMHIGSPEKHLMYVKSNLGQQVPAANGAAYAMKLQRKGRCSITYFGEGCASEGDIPSALNIASVHGCPTIFFCRNNGYAISTHTDDQYKSDGIAPRGVAFGMPTIRVDGNDLLAVYAATRAARRIAVEEGKPALIEAMTYRIGAHSTSDDDSKYRRADSPEEGYDSERAYWDARSPIVRFGRFLEARGLWTAEEETALRKTERAASIKALNDAEKRAQPHVKHLFTDVLDEPPWMLRQQQADLKAHLAKYSEHYAEVTAEQIESM	10.17350687	10.37864772	10.32973433	10.38115252	10.67269643	10.67065167	10.51959222	10.47711196	10.52560666	10.4293442	10.43610752	10.49592727	10.7547105	10.86202055	10.6937834	10.68568347	10.64661902	10.81174425	10.67333321	10.68472055	10.19941085	10.37105616	10.24743615	10.19844573	10.29178058	10.33385642	10.21763124	10.33945764	10.55234071	10.51888544	10.37976807	10.49908075	10.41450396	10.29259556	10.21841335	10.39900449	1918.073147	-0.124649937	0.084643988	0.092380516	0.434787878	0.237540224	0.086938603	0.005252117	0.035042911	0.169678592	0.087043661	0.049947198	0.104761543	1128.294268	5.64E-06	0.001442557	0.580502731	0.999957804	0.282110596	0.102108063	0.001143824	0.049844087	0.091464617	0.098924935	0.351699876	0.507340955	83900000	72500000	7.00E+07	74700000	74900000	76200000	84100000	82800000	75800000	91300000	73400000	87800000	1.25E+08	1.12E+08	1.27E+08	1.07E+08	75275000	79500000	82075000	117750000	0.078784057	0.312940652	1	0.124772042	0.255997495	0.876348919	0.645484352	0.000709979	0.013826159		NA
R1ERG9	XP_005781654.1	XM_005781597.1	19046574	EMIHUDRAFT_99666	EMIHUDRAFT_99666-1	EOD29225	hypothetical protein	KB864838	240635	241672	1	240635	1038	1038	72.06	R1ERG9	NA	KB864838;	Uncharacterized protein	NA	NA	NA	NA	ehx:EMIHUDRAFT_99666;	NA	NA	NA	NA	NA	NA	NA	345	MAVSLWLALFTACVAILLPLLLWRLGRRPAASAEPGPAATAGASPRAAYRHPTELRATLEEPGLLAEAARQKEQGNEMLANGLLDAATQCYLTALWFLRRGSPTYPKALNLQVAPAGEAAASLLGGGRVSPDQPTLGRLSRLIVLLRGGGGGGSGGRGGGDGLDGEAAEALRVALHLNVAAVALRREDWYLAAAACRWVTERQPANAKALYRLGVAQEGRGDSPGALRSLAACVKAEPQNREARRLFEQLRDEAEQRRSLYSGIGGRSGFGGSDAPPPPPPGPEREDELTQRIRALLEKEAKEENEKLRAQADAEAREASGMPPTAREEAMQKARQGAGGEALLK	7.358395044	6.478385869	6.629607192	6.547468632	6.835019212	6.575311125	6.69777716	7.162984197	6.849384734	7.859964888	7.420913767	7.557988297	6.817545414	6.71845986	6.591529675	7.070722953	6.557702513	6.389737353	6.566618423	6.74233631	6.870353115	6.712807435	6.144859819	5.937839857	6.855382025	7.171532035	6.511163495	6.148911202	7.260303243	7.668693686	6.259906697	6.313455147	6.441139726	6.5410751	6.347898247	6.417920403	155.225028	0.739052666	0.337018658	0.001258652	0.206719894	-0.021813332	0.245722446	0.911843591	0.968498583	-0.354693113	0.278973007	0.166407751	0.278687472	95.94386808	1.70E-06	0.001442689	0.424053976	0.999957804	0.091226136	0.187337751	0.084807698	0.651763549	-0.06335555	0.415924075	0.85667622	0.921910678	315706.53	360932.44	665247.1	185569.67	617686.44	170654.6	112142.7	446142.28	517458.9	325470.16	473193.47	395611.66	209493.73	116263.36	255471.72	175031.94	381863.935	336656.505	427933.5475	189065.1875	-0.18178133	0.782154099	1	0.164328111	0.69683193	0.989307044	-1.014174927	0.152319386	0.321300557		NA
R1F1Y8	XP_005781655.1	XM_005781598.1	19046575	EMIHUDRAFT_41894	EMIHUDRAFT_41894-1	EOD29226	hypothetical protein	KB864838	242612	243616	-1	243616	1005	1005	69.05	R1F1Y8	NA	KB864838;	Uncharacterized protein (Fragment)	GO:0004725	NA	protein tyrosine phosphatase activity [GO:0004725]	NA	ehx:EMIHUDRAFT_41894;	K18081;	NA	NA	NA	Protein-tyrosine phosphatase family Non-receptor class myotubularin subfamily	PF06602;	NA	335	WRVTALNREYGLCATYPRLLAVPRAVTDEALSRAAAFRSGRRLPVLCWKDAFGVASICRCSQPLVGVANKRSADDEALLRAIGETNPIGDTLHILDCRPKLNAEVNQVKGKGYEHASNYAATRLTFMNIENIHAMRSSLKAFLAVLKKQAAAGETSMPELEKSGWLEHLRMVLRAALHAARLLEHDRASVVVHCSDGWDRTSQVTALAQLALDPTFRTRRGFETLVAKEWLSFGHQFAKRCGTIAPLERGAQSSEEQSSPVFLQYVDCVHQLCEQFPSAFEFNSLYLAELLHHLTSCLHGTLLGNCERQRADLPPTLPLWPALSEPRFVNQSYAP	6.705791906	6.658611891	6.720788179	6.800776274	6.817081099	6.57178413	6.396793288	6.303047414	6.546382324	6.274773424	6.413841862	6.088823761	6.727645526	6.810720647	6.821407056	6.36543969	6.952623925	7.041613046	6.877114517	6.698392621	6.371637701	5.99239891	6.514738361	6.542006814	6.35076784	6.194548477	6.382947878	6.433684899	6.632017068	6.440862095	6.525905103	6.365977738	6.564515342	6.388032909	6.773555378	6.69632578	117.5463597	-0.115903929	0.165908143	0.221611085	0.556070407	0.215875621	0.199272385	0.225480414	0.481643329	0.505941793	0.207299168	0.010651754	0.028410946	77.15833068	-1.26E-06	0.001442666	0.783417623	0.999957804	0.068609076	0.138396585	0.390167482	0.999924566	0.342001842	0.200231514	0.078052117	0.157362975	NA	NA	NA	NA	NA	NA	NA	NA	NA	NA	NA	NA	NA	NA	NA	NA	NA	NA	NA	NA	NA	NA	NA	NA	NA	NA	NA	NA	NA		NA
R1D2F3	XP_005781656.1	XM_005781599.1	19046576	EMIHUDRAFT_203781	EMIHUDRAFT_203781-1	EOD29227	hypothetical protein	KB864838	244992	248071	1	244992	624	624	67.63	R1D2F3	NA	KB864838;	Uncharacterized protein	NA	NA	NA	NA	ehx:EMIHUDRAFT_203781;	NA	NA	NA	NA	NA	PF00400;	NA	207	MAPHGLQSGYCALSGAKSTIALAFSTDGTYFASTHGDHTVKARRVASPAAGAPVHMLKPARARASRQVFDSSSWAIRAVLTGHERTPWTVKFHPRSRRILASGSLDQSLWMWMVPLGHDFMNGGKAAFHIERSVMYSDAGFDVSKCGRFLALCELDTATASGYHLKTVSLQPRSLGQVLQTVALPNCPYVTSVQFSPLVASVLIGCG	8.739857263	8.264643554	8.116861626	8.227449512	8.370634033	7.995974829	8.229114512	8.512601802	8.29939173	9.037588213	8.586578284	8.601431045	8.171907298	8.285694033	8.173688162	8.640197478	8.000366543	8.072453165	7.917341163	8.023301855	9.01579196	9.277321165	8.014372057	8.166296018	8.938370645	9.359885712	7.901962237	7.91983119	8.530918991	9.298525558	7.916005455	8.245030864	8.073929431	8.209396101	7.680077689	8.00650582	375.9482696	0.320461972	0.270436167	0.023057235	0.365213226	0.055237907	0.213020021	0.767374297	0.9029274	-0.38997668	0.233898792	0.077020959	0.149136502	359.1854929	-1.80E-07	0.00144269	0.920848149	0.999957804	-0.014518631	0.152894496	0.730419703	0.999924566	-0.837653791	0.520231522	0.044278872	0.099136259	NA	NA	NA	NA	NA	NA	NA	NA	NA	NA	NA	NA	NA	NA	NA	NA	NA	NA	NA	NA	NA	NA	NA	NA	NA	NA	NA	NA	NA		NA
R1D1L8	XP_005781657.1	XM_005781600.1	19046577	EMIHUDRAFT_203782	EMIHUDRAFT_203782-1	EOD29228	hypothetical protein	KB864838	248812	249444	1	248812	357	357	67.93	R1D1L8	NA	KB864838;	Uncharacterized protein	NA	NA	NA	NA	ehx:EMIHUDRAFT_203782;	NA	NA	NA	NA	NA	NA	NA	118	MRALLYGRCQQPPPNATNEPPTYAVLRCVAFRGDSKQEAAATDDVELFAIDSTDESNVALFHPHASAAGHLSFLYATKDGRIRCFRYDPAQRQRNLEAAAAESGATAEPSLGLSSSAR	9.1740491	8.676284615	8.652756241	8.478170804	8.630293124	8.618841139	8.651838191	9.041490427	8.725109786	9.514621371	9.087410135	9.26131858	8.614943312	8.54060413	8.53872723	8.985987775	8.224755677	8.225324002	8.113682139	8.353247063	9.441475747	9.631665512	8.481137883	8.601792491	9.200948104	9.679255405	8.428017916	8.523583024	9.002051372	9.683236424	8.455546235	8.614436984	8.449795075	8.567147434	8.103660897	8.266564925	506.6697803	0.418887373	0.28617738	0.010069821	0.331131647	-0.061833486	0.216026518	0.740146509	0.887925603	-0.71727033	0.243713609	0.001725008	0.005899699	464.3930027	-4.52E-07	0.001442689	0.8292755	0.999957804	-0.014273164	0.151377096	0.743362536	0.999924566	-0.955204588	0.476612372	0.016460801	0.043886469	NA	NA	NA	NA	NA	NA	NA	NA	NA	NA	NA	NA	NA	NA	NA	NA	NA	NA	NA	NA	NA	NA	NA	NA	NA	NA	NA	NA	NA		NA
R1F7K5	XP_005781658.1	XM_005781601.1	19046578	EMIHUDRAFT_462990	Spo11-1	EOD29229	type II DNA topoisomerase VI subunit A 1	KB864838	251870	253975	1	251870	1631	1092	64.77	R1F7K5	Spo11	KY224381;KB864838;	Type II DNA topoisomerase VI subunit A 1	GO:0000737; GO:0003677; GO:0005524; GO:0005694; GO:0016853	chromosome [GO:0005694]	ATP binding [GO:0005524]; DNA binding [GO:0003677]; isomerase activity [GO:0016853]	DNA catabolic process endonucleolytic [GO:0000737]	ehx:EMIHUDRAFT_462990;	K10878;	NA	NA	NA	NA	PF04406;	NA	363	MSAQLAISSLTASARTRLAAGDARAMDLSLSRVDAHAAQIMQLTGRTAHRPSVRGVAHEQLRRLAQLWLVLAALYRNLVSGKKLAQRELWYRLKPLGIFTSPQQVYDRVSESGAIIAEWTGKACPRESLGVIAAPRGSMTGTVSLATPDGPRQLDDAVYAIPGDPEECSRLRFASSRARYVVVVEKDTVFTRLLDDRFTRLLPCLLITACGYPSLAVRALVQHVVKALALPCVVLTDYNPHGMALMLCYKHGSATFAMDGYCCPELKWVGLHTADVQLLETPTAETPGRSVLAATSFQPYSDRDGAIVDGLLRNPVVANNEQLRYEAEAMRADRRKLELEALHALGPEFFAYFLRDKIISSCA	4.566638493	5.147692782	5.267437718	5.373663577	5.002429349	4.727341515	5.131077595	4.671273626	5.034035241	4.516102557	4.77240854	4.942360424	4.309684401	4.416932988	4.557039353	4.028072917	4.895950413	4.398850387	4.835293621	4.802535544	4.170721642	4.052700897	4.62999392	4.679593979	3.95261588	4.300799506	4.896712561	4.495965032	3.913319623	4.245931604	4.614469745	4.746064712	5.459701305	5.354934579	5.808329575	5.368197667	30.29369024	-0.030024731	0.155339891	0.685805889	0.877176703	-0.826697958	0.324646844	0.002191414	0.017535019	-0.241698512	0.277309629	0.345675984	0.489885961	26.74283385	-1.42E-07	0.001442689	0.944727126	0.999957804	-0.000622919	0.150023557	0.990198079	0.999924566	1.722835616	0.44101644	1.54E-05	0.000108094	NA	NA	NA	NA	NA	NA	NA	NA	NA	NA	NA	NA	NA	NA	NA	NA	NA	NA	NA	NA	NA	NA	NA	NA	NA	NA	NA	NA	NA		NA
R1ERH4	XP_005781659.1	XM_005781602.1	19046579	EMIHUDRAFT_449827	EMIHUDRAFT_449827-1	EOD29230	hypothetical protein	KB864838	253972	256353	-1	256353	1548	1404	70.78	R1ERH4	NA	KB864838;	Uncharacterized protein	NA	NA	NA	NA	ehx:EMIHUDRAFT_449827;	NA	NA	NA	NA	NA	PF01535;PF13812;	TIGR00756;	467	MAGGTLLGLLALNLASRNRGTSVLPRTCAATASTAPVSGPVDRILEASRAGDWQRCVALLDEARAQHGSRLLARSLHATSLACSRAGEWAVAERLLLELVDTTGLAPRADAYNGAIRAASRAGDPKGASRLLQQMSDAGVEPDAVSYSCALAGLTSDPPAALALMQSMRDRGVQPSARCYSSALAACRRGRCGAEATRLLRQAEEQGLAPTEPDFLHGLVACGSSGAHAQGAALWARLRQLAADGALPPLSPKAFTAAIGLRAAAADADGAIALLGELEAAHGQPDLRAFNAALRACALASDAAAAEALLARVAEAGLRADSFSYAAAIRSCGTDTPRALSLLRDACTAAGAAPPVAVYGAALECCARGGAWREALDTLAQMRDAGVPADAGCYGAALHALQSAGEWTHVYEMLYEMRREGVTSAPSLRRDQIALWRRAKRELGLTRATQRTWVPPQVGRGRGRKKA	6.439149699	6.721948953	6.877567908	6.930913086	6.894863026	6.782944925	6.846367216	6.431605064	6.790472812	6.276821201	6.632148658	6.333849757	6.739105099	6.689981513	6.724043934	6.171408594	6.479925085	6.604452005	6.593651938	6.302540473	6.567364692	6.39936028	6.697370967	6.643050936	6.556714057	6.314003236	6.734606847	6.592123557	6.60387999	6.372504261	6.652294009	6.97709839	6.152829881	5.973683923	6.558839306	6.469476458	110.3433372	-0.130286894	0.175278371	0.181287534	0.51874074	-0.157028681	0.205242595	0.379027531	0.646195871	-0.356300543	0.217918153	0.085411663	0.16225424	86.41141563	-9.55E-07	0.001442672	0.812305486	0.999957804	0.034132301	0.136673502	0.641960533	0.999924566	-0.404030082	0.237989433	0.074986275	0.152433023	1344226.4	1563963.8	1779688.1	349134.84	1169455.9	1561840.8	1556238.6	1540192.2	1706979.6	1061334	1217558	1390606.6	906688.8	1702467.2	1333859.1	1638475.1	1259253.285	1456931.875	1344119.55	1395372.55	0.210364925	0.585675314	1	0.094092967	0.81753832	0.998753652	0.148081864	0.724860379	0.834971489		NA
R1F1Z3	XP_005781660.1	XM_005781603.1	19046580	EMIHUDRAFT_99672	EMIHUDRAFT_99672-1	EOD29231	hypothetical protein	KB864838	264899	267124	-1	267124	1926	1926	62.71	R1F1Z3	NA	KB864838;	Uncharacterized protein	GO:0016021	integral component of membrane [GO:0016021]	NA	NA	ehx:EMIHUDRAFT_99672;	NA	NA	NA	NA	NA	PF02656;PF09359;	NA	641	MALDANAVGDSMVELDRFARLNILALRKICKKVDKVSSNGDSAKTWLEERLEKEGFSSPPALDALLSLLSDVHSLLRQRRDEESNGGKPRADAAGPWRPPTEFERSTDKYWVKPEDVPAVMVKILRQIPVLIMHRPPAGATRESTASLLLQTQAKEAQGGANEPGDAIHGTVSSLYLDSPELSLYHERIVRGEGARLYRLRWYGLSAGEEDVVFVERKTHRGQRWTGSQSSKERFPLEALAVGALLRGACDIDEQVARMVARGRLREEQARATRELGADIQAEVVRLRLQPTVRTVYRRCAFQRADSNAVRVTIDSGLSLVRERSAGEDGGWCYPLDALLGCGDVIHFPFTVLEVKLQCETPQWVEALLATGLLTPANKFSKYLTGCASFFPRKVRVRPSWLDEPTLVAALGLKACCSASGDSLEGAVTARPVDPKTIFALERTFIQWISVGVLLFSIGLALMDTGAGGRTKSVGYAVLASASALVIYALLNFYRRASKLARRDTSGYVDEFGPAILVAMLIAASVTYMCVEHVSSNGTSGSDDDLDTLSDLLNTTALREAATKLEDAKLSLEGLKDVLPDTLLINSLLVAADIQAPGDRLAIINALMKSRNARSNAHSWLESRAVLGYSSASAGANSRAA	3.74201398	3.470861114	3.629433851	3.631828376	3.51579127	3.455561939	3.555053838	4.338356588	3.802590443	4.66891914	4.083288109	4.372569451	2.764884714	2.940952057	2.954382471	3.872272606	2.224615257	2.276139267	2.293597956	2.236059467	4.079653934	4.18474868	3.076438113	3.116849223	3.968049725	4.344708888	2.692824993	3.340412058	4.135197002	4.085680291	3.136818075	3.78426664	2.330495908	2.400147258	2.190022396	2.301808402	17.82336173	0.068724263	0.187048909	0.145290958	0.486072792	-0.481118529	0.576001924	0.07050502	0.23369965	-8.334014641	2.805330721	7.68E-10	1.11E-08	12.4265358	1.14E-07	0.001442693	0.938221588	0.999957804	0.008164071	0.155585119	0.796250755	0.999924566	-6.086113224	1.510747672	4.89E-07	4.85E-06	NA	NA	NA	NA	NA	NA	NA	NA	NA	NA	NA	NA	NA	NA	NA	NA	NA	NA	NA	NA	NA	NA	NA	NA	NA	NA	NA	NA	NA		NA
R1D2F8	XP_005781661.1	XM_005781604.1	19046581	EMIHUDRAFT_449828	EMIHUDRAFT_449828-1	EOD29232	hypothetical protein	KB864838	269864	272369	-1	272369	1135	1089	69.51	R1D2F8	NA	KB864838;	Uncharacterized protein	NA	NA	NA	NA	ehx:EMIHUDRAFT_449828;	NA	NA	NA	NA	NA	NA	NA	362	MPWWDKLVSGLAGTPRTDATEPATSPPAAAAKEPEPSPPHGCASDRLAGVAPTHGAGPSNVGDEEWSEPPDSPGASGRASGGAESGCDGEEGEGEAGGGGKSEAAEAGAAPSTGDSAAVDGGELGEEGAVSAREQVLLNASDELECLFQRLGADHFSALECVCSAWRTAIRAARLLCHQSLLYPNEAHPLPRTPGGLQSPTAVAVLPGGELAVTDTGNDLLRFIDAASGATRLVVGRRRAFLSSKLPPATPHVEAELESPMGVVADVRGEHVFVADTLGHRLVSSRGGKTLVKLRVSDGASLASATRAELASIGAHGTGPGQMIFPQGVAVAHAPAELHGAGTAGELVYICDTENDRPPPAP	6.981577488	7.397641952	7.197451514	7.342496099	6.342703	6.525990871	6.558574418	6.624597018	6.410917862	6.318265372	6.354093465	6.615577566	7.276872921	7.227955371	7.119273122	7.30518076	7.132864558	7.394529098	7.357879944	7.376980219	6.627457367	6.454430763	6.683834732	6.97066281	6.612511528	6.407387562	6.556989119	6.435371212	6.828859215	6.837884301	6.967043331	6.840141744	7.890890219	7.908619678	7.842394139	7.926287125	138.7185545	-0.076543952	0.133912151	0.400105182	0.706572236	1.076381499	0.15522205	5.24E-13	3.97E-11	1.209038663	0.150771592	2.69E-16	9.35E-15	139.5009242	-9.39E-06	0.001442668	0.090406561	0.999957804	0.142983624	0.14672996	0.129086518	0.76175586	1.700311501	0.158740454	1.57E-27	1.70E-25	NA	NA	NA	NA	NA	NA	NA	NA	NA	NA	NA	NA	NA	NA	NA	NA	NA	NA	NA	NA	NA	NA	NA	NA	NA	NA	NA	NA	NA		NA
R1D1M3	XP_005781662.1	XM_005781605.1	19046582	EMIHUDRAFT_353207	EMIHUDRAFT_353207-1	EOD29233	hypothetical protein	KB864838	273146	273662	-1	273662	495	439	67.5	R1D1M3	NA	KB864838;	Uncharacterized protein (Fragment)	NA	NA	NA	NA	ehx:EMIHUDRAFT_353207;	NA	NA	NA	NA	NA	NA	NA	146	MDDRAETQRIEERLPQGTDEWLARPRLSTTSRGTITPVVILQPLSAPVGDVVMYTGPLQPIGWQLHGIGREFGGGTQPARSHKTSAGSTSGRREQASRGGWIGASPTGSASTAGARRGTMHGRRVAGTVVARRSSSEMRTVKGARR	6.498969527	6.288249244	6.127267775	6.160439387	5.793142097	6.095937173	5.838749494	7.032420937	5.567284809	6.571184129	6.6298769	7.095196959	6.317643208	6.258568632	6.232952665	6.891464912	6.828908784	6.857895186	6.463953414	7.762289628	6.490853328	7.165988533	6.558027006	6.548203615	6.668973736	6.789138137	6.680117779	6.598550718	6.816264786	6.785492789	6.240928494	6.654384007	7.869270233	7.653785152	5.965446234	6.602541177	119.3737637	0.039556441	0.172223029	0.432981128	0.728774205	0.091198386	0.352052696	0.675631331	0.852042177	0.861253555	0.539765933	0.03685345	0.08108564	114.5461081	-2.83E-07	0.001442689	0.890635304	0.999957804	-0.013721698	0.15152993	0.780165485	0.999924566	0.610005274	0.453112506	0.107866713	0.203532919	NA	NA	NA	NA	NA	NA	NA	NA	NA	NA	NA	NA	NA	NA	NA	NA	NA	NA	NA	NA	NA	NA	NA	NA	NA	NA	NA	NA	NA		NA
R1F7K9	XP_005781663.1	XM_005781606.1	19046583	EMIHUDRAFT_449829	EMIHUDRAFT_449829-1	EOD29234	hypothetical protein	KB864838	274246	276381	-1	276381	799	789	68.63	R1F7K9	NA	KB864838;	Uncharacterized protein	NA	NA	NA	NA	ehx:EMIHUDRAFT_449829;	K12795;	NA	NA	NA	NA	PF05002;	NA	262	MQVPLDRANALFVDEDFDGALAQYNAAVAAEPDSGEALAKRAACNLKLGRHRAAASDAAAASHVVVSVLARNVPPDAAAVSFADAAADVAIELGPDAGTYRLALSLFARVRPDGCSFRVMPWERLEGDGTGGATAFNTAAASDTAPRTVYSGSRRDWDAIDREVTRAEEEEKPEGEEALNKLFQQIYGNASEESRRRGERDTHTSTIHRDNNGEARETRRAMNKSFQTSGGTVLSTNWSEVKEKDYEKERTAPDGQEWKKWG	8.318984555	7.945328561	8.052326633	8.050850464	7.956227187	7.896765789	7.950248983	8.212986395	8.161661791	8.497779849	8.219548346	8.361302988	7.973006405	7.976165292	7.880468529	8.297181909	7.800876297	7.908121469	7.834892139	7.913940264	8.417424611	8.202081694	7.842329245	7.721283069	8.22241627	8.482461469	7.63891479	7.82051497	8.053317578	8.55507434	7.884321593	7.941425659	7.893968345	7.889562297	7.577707062	7.735415323	311.3298518	0.351483283	0.183784115	0.007005224	0.315491852	0.047878947	0.160251443	0.748577609	0.892177441	-0.200759207	0.166521559	0.212927124	0.339005157	240.8953811	-4.83E-07	0.001442681	0.959351478	0.999957804	0.016466795	0.143044183	0.796148527	0.999924566	-0.411097362	0.305566725	0.143714121	0.255925509	2840214	3966297.8	4130313.8	2220222.8	3848012	3307232.8	3634897.8	2920080	3270006.8	2908722.2	3302389.5	3205131.8	3955953.5	4243803	3020812	3774196	3289262.1	3427555.65	3171562.575	3748691.125	0.059416118	0.795450457	1	-0.052570165	0.815868599	0.998753652	0.188622987	0.424780037	0.609284911		NA
R1ERH9	XP_005781664.1	XM_005781607.1	19046584	EMIHUDRAFT_353209	EMIHUDRAFT_353209-1	EOD29235	hypothetical protein	KB864838	283523	284072	1	283523	550	243	65.27	R1ERH9	NA	KB864838;	Uncharacterized protein	NA	NA	NA	NA	ehx:EMIHUDRAFT_353209;	NA	NA	NA	NA	NA	PF00226;	NA	80	MDPYAVLELERGANAAQIRQAFRKAALRWHPDKFAARHGVGDAQREEAERRFRELNAAHGVLTDPVKKRHYDLGGGMRRD	5.491327085	5.816524928	5.858165119	5.804658278	6.080723153	6.168435453	5.9441919	5.906541068	6.143688551	5.667369095	5.96932497	5.773581781	6.048469716	6.306581754	6.182871267	5.906594993	5.972763818	5.838943397	5.888296589	5.97080691	6.102402451	6.049205602	6.044132359	5.850098785	6.054186847	5.878046352	5.512662098	5.974361635	5.923340023	5.705815778	6.059245417	6.237729257	5.762993386	5.686810255	5.872997437	5.986435408	74.58746529	-0.073074789	0.138330777	0.422643982	0.721680481	0.149727158	0.164284956	0.326171623	0.595703159	-0.156096845	0.169166039	0.34064189	0.484410047	56.0144904	-3.50E-06	0.001442669	0.435706089	0.999957804	-0.02167647	0.129920156	0.773863225	0.999924566	-0.29716851	0.208546601	0.139853834	0.250408591	NA	NA	NA	NA	NA	NA	NA	NA	NA	NA	NA	NA	NA	NA	NA	NA	NA	NA	NA	NA	NA	NA	NA	NA	NA	NA	NA	NA	NA		NA
R1F1Z6	XP_005781665.1	XM_005781608.1	19046585	EMIHUDRAFT_462994	EMIHUDRAFT_462994-1	EOD29236	hypothetical protein	KB864838	286700	293893	1	286700	4548	4548	70.13	R1F1Z6	NA	KB864838;	Uncharacterized protein	GO:0004518; GO:0006281	NA	nuclease activity [GO:0004518]	DNA repair [GO:0006281]	ehx:EMIHUDRAFT_462994;	NA	NA	NA	NA	NA	PF03372;	NA	1515	MLVRLLPLVWWFGAASALHLAALHRRVAVGADSSLQLKVVYDADRLSPLPCVLFFSGADCSHESYMWLAERLARAGCAVALSSCVVPFGPKTCLLSTPFDLGALGSLEAYKRGPSRAGIAAILDELRALAAASDGPLAGRLDLGRLAVGGHSSGGRTALDLASFDEPFGVAAVFSYGASLVNSGMGAFAERGSVLPCDAARPPPLLLLGGSEDGVSAGLSESGDATETLRRTMAEGVAPGSGRAELCILRGANHMAFCEPVDPTCSAVDSDRPLGADGAAVRSALGALIVDFLGAAGVAGSRLAPEERTAALAPPLIFAADAVRVPEDARCVGAEVAAAGAATAAQPAGQAAAAAADEVAWEALRGGLRGSLDGFASPAVEWGVRYANEAAESGGGGGGAASGSAGAKSVGVNLWLTSRLPVPHMTLYVGVRAGRATLMADHLPRFDLGERPEHVAAFYGGEQASRWSAAQRVKGLTPFRSSDPSVRALQGPNALALHGAAADPHAVSALVAELDRHAGAWLGWVRTTPLLDDGAEAEAVTVHRDLGSFMAAKPGLEVLGDAGKPEVLVRAHAFAEPDWRSFDRPLANTPEGVYTYVHELAAAAGTESGPLAGPTICLKLKRREAVAAALGGTALDDLAAREGDAPDLEAARRVNQLACGWQPPPSLCAARSTGEPLRLELTGDRELLDAPDGPLGNKGGLYIESRVRVAPAEGNPSVLRVTSPTITTPLVGVPEQFRAGHYMKASVAAAAAKAKWVFKQEDKVVKRSGGESEYGEVIGDAQLLKEAADAEANELEAAADAAETAAGPRTPPGTPPPAAPPTRKYGCALCGSKLHNLTTTKKDERTVTCPYHNDFKAVIGKKDEVKYVKLNPKERMAKRAEEAAKKEEEAAKEEEEEEEGGPTMVLLEGTAVQLHGLVTRPEHNGRRGEVAGYDSSAGRYIVAVCGGLGPPTKLKLRRENLILPAASEPRAPTSLPAHLAKRPRCSAHAPSEAAPAAAPLAPVSKAAIFSGVRVLLAVRLPDKLRELQEGVVRRGGGDVVSDVREATHLALEPDRRPSELACLAALPQAEWPRLVTKEWVGQCSKVLSADGTRRDVLLKHRHPLDHRMASPADSPARTPPPPAGTATPPRDGGAAAGAAGPSEPVEAVPATADPRCIVAWNCCGLEKRLQSQRDSSALGDFLATRRPDLLFLSEVKMARERGDVSHCPKEEGDRRRILRAESTCLAGYECTFALGLKRAAGSAVLWRDGSAPRRLWRYLPDDLDAPPSDACDEDGRVLLTEWPSLLLLHTYSPNVGQTPESYRRRTNWDARVAEWAEHAASWASARGLAVVYMGDLNCAPQHEDVTWCRCNPKNRRGCACPLDACAQGSGATAGWMLAQHPSATDDGGFTGQNGVSPNERRGFAELLRRGGLVDAFRHHHPAPAGCPPPDPFADDTFSYRGWPGNDERDPAFAKYYRRGMRIDHALVSAALLPRVVACNILGAGESCAGAGFMGSDHAPIVLCLARGTSPRAADN	7.73942404	7.910906618	7.896238694	7.982606871	7.947023893	7.960955641	7.857341493	7.650025605	8.055746597	7.659311126	7.927925139	7.882839383	8.313378195	8.171410908	8.190306888	8.127108997	8.299574691	8.253323221	8.173949892	8.272227838	7.9818758	7.713736422	7.903200804	7.811433258	8.041259902	8.031000286	7.895949068	8.04765444	7.888604113	8.129889509	8.015171548	8.019190357	8.108575111	8.022720364	8.343910719	8.142684638	307.5233392	0.041905401	0.104372863	0.624926062	0.845470098	0.492393073	0.118845128	1.71E-05	0.000299065	0.559650944	0.11674845	1.21E-06	9.38E-06	241.4093041	1.03E-05	0.001442638	0.110111144	0.999957804	0.149290533	0.124064038	0.096747174	0.686609287	0.416926763	0.130548944	0.00121969	0.004965431	2716403	2685685.5	5899907	9255688	2605787	2680897.2	3970069.2	2624914.2	3653497.2	5031771.5	13300000	7261272.5	4524082.5	5461988	12700000	5605896	5139420.875	2970416.9	7311635.3	7072991.625	-0.790940373	0.261395553	1	0.50858831	0.445330116	0.935743848	0.460714752	0.461892122	0.640898507		NA
R1D2G1	XP_005781666.1	XM_005781609.1	19046586	EMIHUDRAFT_434619	EMIHUDRAFT_434619-1	EOD29237	hypothetical protein	KB864838	295597	297456	-1	297456	1205	837	69.38	R1D2G1	NA	KB864838;	Uncharacterized protein	GO:0003676; GO:0008270	NA	nucleic acid binding [GO:0003676]; zinc ion binding [GO:0008270]	NA	ehx:EMIHUDRAFT_434619;	NA	NA	NA	NA	NA	NA	NA	278	MASSRGQPPAPAGQPPAHNAAGVRRPTPTASPQAQTPARLSSGPQDVTKDWRCRCGTINKAGTYLCSSRSCHCYFCLRCGQTGHQQRFCRLAPPPDSAPASRGAPLGPGSETLPAWRPGQQQDVTRDWRCKCGVVNKAGSFICAKRGCRVYFCLHCGGLGHQQRFCRQAGSAEAPPSGGSSGASPAASAAAAGAGREGSGRERRGPAASKRAVEPDESVSECVVCMDAPIQVTLFPCKHNITCASCTYALLQHNKPCPFCAVEIASTDMNRTPWSHVG	6.483003998	5.978659368	5.802390855	5.725222805	5.810942878	5.303364986	5.560763682	5.659991886	5.482897832	5.746744098	5.563159291	5.750525125	5.921495969	5.974360466	5.843167884	6.07356307	6.493366286	6.641259044	6.327635283	6.78028958	5.771109368	5.873518046	5.99001502	5.790562651	6.103600662	5.661898461	5.958214429	5.592069803	5.638572746	5.817331355	5.695648673	5.571082649	6.499364552	6.692052508	6.592004142	6.382767682	75.07144282	0.016308447	0.142920451	0.8451873	0.942090718	0.49805409	0.219687424	0.009769713	0.056673918	1.483066899	0.212989307	7.08E-13	1.61E-11	62.62379044	-0.000406636	0.001473363	0.892589219	0.999957804	-0.113405807	0.161115038	0.189673755	0.860577129	0.987867117	0.202777773	4.86E-07	4.82E-06	NA	NA	NA	NA	NA	NA	NA	NA	NA	NA	NA	NA	NA	NA	NA	NA	NA	NA	NA	NA	NA	NA	NA	NA	NA	NA	NA	NA	NA		NA
R1D1M8	XP_005781667.1	XM_005781610.1	19046587	EMIHUDRAFT_203800	EMIHUDRAFT_203800-1	EOD29238	hypothetical protein	KB864838	300096	302698	-1	302698	1323	1323	71	R1D1M8	NA	KB864838;	Uncharacterized protein	NA	NA	NA	NA	ehx:EMIHUDRAFT_203800;	NA	NA	NA	NA	NA	PF12796;	NA	440	MPEAPAPSTALADASTAPPAENDEHSLIWAIRCLECDVVEKFLTEGVCPPAAAASSASLHGSPASGAILEPAPTRVGVTQRHLDCGLHEVATGERHSVVHQEARLQIATRLVECGADPDNRQHGCGGTPLHHTLAGGYVELVEFLLDARADVNAANRYGVHPLHIAVKREYTDCIACLMSHELPLDKVKEELGWAVQYDLGDAALRTACACSARGRWTELQAATAAGETEAVRRLLDSDESGLGEASMPYKATLLHLAQNTALHYAALEAREGAIAELLSWPAVKPLLGYRNASELLPLHLSTAAGDSRCVERLLEASGDVIDVRVRDEGTAAHMACEKGHAEALLRNGADIEAHVTPLEDPRTPLHLAAEYAHEECVSLLLEQGADPTAELPTSFLQQFKNFRFLVQLLRRSSCHAAALSQHFKDDGWKECVSTLDKAR	5.999299766	5.851059901	5.613723104	5.566691443	5.861585928	5.379255923	5.680811161	5.943497145	5.590148201	5.525140165	5.60831063	5.963886136	5.894313466	6.072797238	5.898735024	6.096340647	6.456343333	6.692207373	6.585565167	6.656402603	5.779772119	5.873775158	6.200648743	5.689575834	5.839265706	5.670007383	6.061550931	5.840027615	5.910173317	5.433968206	5.801892413	5.576543349	6.582409566	6.438644136	6.58690415	6.614389571	80.1523447	-0.037476017	0.145045926	0.652060105	0.859792803	0.365137646	0.212246164	0.049636393	0.185322709	1.351444822	0.2115087	3.62E-11	6.48E-10	63.51203171	-2.09E-06	0.001442672	0.61313649	0.999957804	-0.146211493	0.187845483	0.110849462	0.72269803	0.957955605	0.219387161	5.87E-06	4.59E-05	NA	NA	NA	NA	NA	NA	NA	NA	NA	NA	NA	NA	NA	NA	NA	NA	NA	NA	NA	NA	NA	NA	NA	NA	NA	NA	NA	NA	NA		NA
R1F7L4	XP_005781668.1	XM_005781611.1	19046588	EMIHUDRAFT_203802	EMIHUDRAFT_203802-1	EOD29239	hypothetical protein	KB864838	304342	304659	1	304342	318	318	72.01	R1F7L4	NA	KB864838;	Uncharacterized protein	NA	NA	NA	NA	ehx:EMIHUDRAFT_203802;	NA	NA	NA	NA	NA	NA	NA	105	MPSPDAAARHTGAGVARRQAHHERMRDERARGAAAGDAELPPEDDAVEMASAAHVLDSVAEVGPNYTLLRSKETKAKRWKVATARPRIQPKYRVGVPVQGAQVGP	NA	NA	NA	NA	NA	NA	NA	NA	NA	NA	NA	NA	NA	NA	NA	NA	NA	NA	NA	NA	NA	NA	NA	NA	NA	NA	NA	NA	NA	NA	NA	NA	NA	NA	NA	NA	NA	NA	NA	NA	NA	NA	NA	NA	NA	NA	NA	NA	NA	NA	NA	NA	NA	NA	NA	NA	NA	NA	NA	NA	NA	NA	NA	NA	NA	NA	NA	NA	NA	NA	NA	NA	NA	NA	NA	NA	NA	NA	NA	NA	NA	NA	NA	NA	NA	NA	NA	NA	NA	NA	NA		NA
R1ERI3	XP_005781669.1	XM_005781612.1	19046589	EMIHUDRAFT_203804	EMIHUDRAFT_203804-1	EOD29240	hypothetical protein	KB864838	305731	307731	-1	307731	2001	2001	69.47	R1ERI3	NA	KB864838;	Uncharacterized protein	GO:0006486; GO:0016757	NA	transferase activity transferring glycosyl groups [GO:0016757]	protein glycosylation [GO:0006486]	ehx:EMIHUDRAFT_203804;	NA	NA	NA	NA	Glycosyltransferase 47 family	PF03016;	NA	666	MALAERESAHLEFPPTCECLMECHALNLRVVYVDNCVNVSGKPLAPRGKDPPAPASHPFEDPFGDGRWLRQAYFPSRRDPPVSAAALLARNRELGARLSANASATVRANRCSGRGILTDLMPWAPPRYKGRGPACHCFPGWYGVRCDLTEPPQEVSRLSKVSCVHDCSGRGFCRLNFCHCVPGTWGVDCSSGAPDADAAAAAMARAHAQSSSRGAWPISNWSRGMMRQGLPRPIGPPPALRIYVYDLPPRFNIWLASHFREPGRWDQSYLYSADLKMHRWLLRSPHRTLDPEEADFFFIPAYLSLGFYDFELGLYWLAQRGAAMMRELLAYVQSAWPYFARRKGADHVLVMTNDKGATFIRWSVPQLEKVVLVTQWGWKKSHIHRPGQDVVVPPMLKVDKLLHESPFLRHSQSAEASARASAFAADNDRGAWRYLLSFVGSVRFHTPGYSFGVRQKIFRQYNATEGFLLRDLRGDSTHGVHKKLEPAEYLAVLQQSKFCLAPSGMGFSTRVYESIAQGCVPLIIQDDPTTNTSVDSAYAELLPYDRFSLRLYQSDIPRLESLLRAVPLSRWRQLRKGLACVWSRILWLHPDNEAPGAQVSVEESKRATTTSLGRESGLEEHDAWHALLETLRRRALLRRGVKPPVFDWRSPAASCDRGTVPLALHT	7.617219129	7.839800568	7.763438505	7.623680996	7.754059397	7.560128796	7.49576851	7.184929728	7.584986067	6.730947313	7.4711169	6.951786468	7.536566756	7.136160348	7.495099192	6.967218049	7.69130935	7.783618965	7.784687845	7.344011354	7.297299181	7.062166669	7.661509613	7.656052703	7.437308572	7.346432334	8.031733569	7.644249429	7.534999885	7.252027307	7.96751826	7.46046827	7.231606245	6.850233223	7.815571147	7.824739659	195.8142474	-0.114060542	0.186979164	0.188154847	0.525221236	-0.205183353	0.256810324	0.328747669	0.598480122	0.192974349	0.274152462	0.448191693	0.593062132	174.0209684	2.22E-06	0.001442684	0.441489901	0.999957804	0.032466082	0.148678053	0.588145853	0.999924566	0.043869052	0.32540846	0.884668411	0.930788864	NA	NA	NA	NA	NA	NA	NA	NA	NA	NA	NA	NA	NA	NA	NA	NA	NA	NA	NA	NA	NA	NA	NA	NA	NA	NA	NA	NA	NA		NA
R1F200	XP_005781670.1	XM_005781613.1	19046590	EMIHUDRAFT_434622	EMIHUDRAFT_434622-1	EOD29241	hypothetical protein	KB864838	311911	313080	1	311911	865	858	73.33	R1F200	NA	KB864838;	Uncharacterized protein (Fragment)	NA	NA	NA	NA	ehx:EMIHUDRAFT_434622;	NA	NA	NA	NA	NA	PF13812;	NA	286	MLGSLVRPRPLSALARRALARGLIRPPSHARWPGSGSVAAAAPCVTLPRRGLSAIPSAAAAEPAEVAGSASPPASGTVNAPATQAPDEPRDLAAIVPREATAEGADGSTAGSTAAVGEGGDGRRASQGILQARKEGRYSAVIELFEALTASGEASDARVLDAYVEAIAVTRSVAEAEEVCSAALAQREGMGRTAATYAALLKGCGADKGAALQLLGKMKEEGLAADLGVYHELVSVFTAARDFAAAEETLATMRHGGVAPTTATYYRIINGAFRHDEAAVAYQVLC	7.895178235	8.016691174	8.15484738	8.295003658	7.751115077	7.88278499	7.728493538	7.889305764	7.519329758	7.44858728	7.427523827	7.684904098	7.913083614	8.054721593	7.946845946	7.790615991	8.101789765	8.28139717	8.201112309	8.178830856	7.664146363	7.794953144	7.54111345	7.766866611	7.669216239	7.588793205	7.414165851	7.732971082	7.712043223	7.526102352	7.654342868	7.927272829	8.200637572	8.065893315	8.127347182	8.290165939	269.5536821	-0.372009034	0.135352701	0.000815214	0.181972286	0.181483571	0.114951231	0.101234712	0.295198591	0.544899877	0.113984192	1.22E-06	9.44E-06	211.8817446	-4.46E-06	0.001442643	0.482949324	0.999957804	0.005362244	0.111805522	0.952385849	0.999924566	0.662455441	0.151051615	7.66E-06	5.83E-05	5883957	4541688	5324291	5234958	4338925	5545001.5	6364097.5	6041730	4497575.5	4954932.5	4534179.5	4950437.5	8542308	6558175.5	9415736	6567781	5246223.5	5572438.5	4734281.25	7771000.125	0.087029519	0.559892928	1	-0.148133856	0.162661843	0.841369817	0.566821014	0.032277476	0.117338191		NA
R1D2G5	XP_005781671.1	XM_005781614.1	19046591	EMIHUDRAFT_449834	EMIHUDRAFT_449834-1	EOD29242	hypothetical protein	KB864838	313941	316073	1	313941	2133	405	67.36	R1D2G5	NA	KB864838;	Uncharacterized protein	NA	NA	NA	NA	ehx:EMIHUDRAFT_449834;	NA	NA	NA	NA	NA	NA	NA	134	MPSPPSPRTASLCLATAAARRRGRGDQPPTWPGLEAGRRRGRRRRRRRGRRRRRRRPATAAVAVALDWSVLSYRPFPTSQLRVRERGGYVRSPEGPLTAAGQHIQMHRVAVPYRVCESTAVTAHRTAYHNNMYV	7.486866453	7.715967602	7.727806769	7.859073105	7.398299603	7.621282676	7.496006872	7.665079339	7.475344035	7.350408027	7.297030333	7.619051405	7.509744814	7.633306062	7.643080493	7.559283956	7.711459883	7.693332418	7.628687279	7.85137899	7.390241805	7.450526847	7.30611688	7.515206696	7.426897027	7.375809122	7.606342493	7.395406588	7.296404387	7.404915051	7.464768067	7.542670551	7.616727006	7.752668167	7.698026493	7.845943168	220.2870766	-0.099961726	0.120166112	0.268304212	0.600292684	0.078508299	0.128376591	0.524037405	0.758046567	0.266481797	0.12886308	0.035731064	0.078974838	163.3855296	-8.76E-06	0.001442637	0.849884304	0.999957804	0.00310584	0.104024541	0.964376927	0.999924566	0.431747518	0.129231131	0.000689759	0.003050133	NA	NA	NA	NA	NA	NA	NA	NA	NA	NA	NA	NA	NA	NA	NA	NA	NA	NA	NA	NA	NA	NA	NA	NA	NA	NA	NA	NA	NA		NA
R1D1N1	XP_005781672.1	XM_005781615.1	19046592	EMIHUDRAFT_434624	EMIHUDRAFT_434624-1	EOD29243	enoyl-CoA hydratase	KB864838	318927	321085	1	318927	1129	941	67.62	R1D1N1	NA	KB864838;	Enoyl-CoA hydratase (Fragment)	GO:0003824	NA	catalytic activity [GO:0003824]	NA	ehx:EMIHUDRAFT_434624;	K13239;	NA	NA	NA	NA	PF00378;	NA	312	MKRGASPLTRKPVRRLLSSSSAPLLQNDLSPTGVLTLTFNQPEKLNAWTLPLLNKLFYGLADATTDPAVKGVVITGSGKYYSAGADLSAMIKPMAPSSLIRQIRDRNQRLFACFLDFPKPIVAAVNGPAIGAAVTSTCLMDACFASPAATFSLPFAKLGVPPEGCSSVTFPERMGEAAAHRMLGEENWVPSAAEARDAGLVREVVEPHELVARASRFVEERIAAGGGRCFDEAEHERLRRVNAEESATLANAFVSPKFLGAMEAFNAKRKKTQLTRVFWIANSTLPLWRPSDIEANFGFRLDGPDGHIERDH	11.01971908	10.39274803	10.4395361	10.40635209	10.08930523	10.11808297	10.10830201	10.81920871	10.19568913	11.00639197	10.70099972	11.12763533	9.772279265	9.735055006	9.777639313	10.54209056	9.400594817	9.375754801	9.530141101	9.958103116	10.74766068	11.15106048	10.08491869	10.21873856	10.70747549	11.14960634	10.21800645	10.23608927	10.72577073	11.20458505	9.88142836	10.13332002	10.29834437	10.77763629	9.197716656	9.536331351	1414.873433	0.164677925	0.252302434	0.063468793	0.400584342	-0.281037519	0.315498964	0.227956096	0.484970397	-0.972278877	0.370740041	0.002903769	0.009231211	1418.20838	6.19E-08	0.00144269	0.979263861	0.999957804	-0.004109783	0.152081719	0.923545656	0.999924566	-0.527111757	0.486669142	0.180978088	0.306131054	3213395	3148937.5	2870156	2410249.8	2775707	2816329.8	3201132.5	3227084.5	2829217.5	2636989.5	2669040.8	3330003.5	3619012.5	3911875.5	4449432.5	3872467.5	2910684.575	3005063.45	2866312.825	3963197	0.046036947	0.683984214	1	-0.022162434	0.86120379	0.998753652	0.445306176	0.005936449	0.042785778		NA
R1F7L9	XP_005781673.1	XM_005781616.1	19046593	EMIHUDRAFT_99682	EMIHUDRAFT_99682-1	EOD29244	hypothetical protein	KB864838	322284	325505	-1	325505	2307	2307	67.94	R1F7L9	NA	KB864838;	Uncharacterized protein	GO:0016021	integral component of membrane [GO:0016021]	NA	NA	ehx:EMIHUDRAFT_99682;	NA	NA	NA	NA	NA	PF01490;	NA	768	MSQPSATRPERALLAALKTDNPDIDEYPERYLRWVAARLARALESDETGQFADRVRAVCFNLPKPHNHERRRALCNRTAPPSSICGLRGDSWASSDRRAERRAESARRLRQRIVTDTAAVRTRAVACGACGAMDAMATAVGDQRESRKGETWGSKDHEEASHRVRLQCNKCGAVWHGGDDALLFCDEEEEAAAAAASEGSGTDNVLQGPGAEAAAARSPPSSSADRASQQPSAEISPAAALAAAAAPAPAAAAAPTLRGDLPLPSRAAGLRGLRSALLRAAGRLGAEHDAFLGSSPEELSARLEEEAWRRAAAGAAQLPAHVERLARLARAISSGTLDRLATGELGLAQLLDADEEAAPLLKGSALTEAPGVSVRGMAVNLVTGGLGAGILTLPWGMAGASVLTALLLTVLVVVLNGFTIMILEHQRFDLGALLALLPGRWLGPVTQGFCNGLVWVVIWMALVGYIIVVQDCMTPLMPAGTMLAVVLPLSLTDLKFLSSTSTFSVGVNFYLFALLCVRLALDGVSPEGVCLIASVAPLPPGAIAFFAVMMYSVIIQMCILPMYRELQERNPPDRSPDRFQTALVGSFGTLIALYAAFATVAYLHFGPHVSDNVLRDLGDSFWGNSARAAMARDPSSDAAVVVCVYPIMVKPMLAPVEAMGAGRVRLAAGVIVASVMVCACYVSNLGFVNAISGTVSVSGFVALAPGVVGLYLYGTAAQRARTSWRVAMHALIWFGLLLSGVGMFYQGNYATALEQYCWWSIGRREVGE	-0.972483733	-0.976928249	-0.982041412	-0.975582392	-0.994577763	-0.981601271	-1.003755672	-0.974042746	-0.970327062	-0.963539032	-0.983961939	-0.932949579	-0.988005521	-0.975685707	-1.012092886	-0.966444813	-1.000017219	-0.992092031	-0.989439015	-0.9982462	-0.97803063	-0.983534079	-0.98426426	-0.972050294	-0.975951928	-0.964730888	-0.856803287	0.40719914	-0.974010036	-0.983626856	-0.98094872	-0.962964791	-0.999999053	-0.973740825	0.549370852	-0.988198009	NA	NA	NA	NA	NA	NA	NA	NA	NA	NA	NA	NA	NA	4.981843518	1.13E-07	0.001442695	NA	NA	-0.000647005	0.158377681	NA	NA	0.125887674	0.815536177	NA	NA	NA	NA	NA	NA	NA	NA	NA	NA	NA	NA	NA	NA	NA	NA	NA	NA	NA	NA	NA	NA	NA	NA	NA	NA	NA	NA	NA	NA	NA		NA
R1D2H0	XP_005781676.1	XM_005781619.1	19046596	EMIHUDRAFT_99684	EMIHUDRAFT_99684-1	EOD29247	hypothetical protein	KB864838	336461	338982	-1	338982	2022	2022	71.25	R1D2H0	NA	KB864838;	Uncharacterized protein	NA	NA	NA	NA	ehx:EMIHUDRAFT_99684;	NA	NA	NA	NA	NA	NA	NA	673	MCTPSRHRRLVLAYDSNPSSDGSVLVPPLRPRGIIIVRLHNAAAEGESSAAAEGEASAAAEGESSAAAEGEGGATGKRKREGNGELGKDALRAKYRKLRAGLNMRLAEAGHLLEPLLAAKRLDAIDFKKAPKGALAKCRKALLKDPETAARWKKAMAASDKAVPDITDIVQAAAEGGDDELELLPRRIAKAIAALKAAREQLKAKAASMLEQLEAAAEAGASGGDAAGRTPDAMASLSEGGALPTLPVVLTAEGRGVPPSQPPALLLAAFVAACSQKLRHVAVDGELIAVTSPEEDAAIAQAEAEAAAAAEPGAPGASAPAPAPAPAPAPAPVPVLTPSFEAFVARAAEPFRHGGGGGSGAARLLAGGTRMLEAVDGGAGDVLVVCSGFTPASDPAELAGATASLKAHGMRLLLVHRLREAADAAVGRFKPRANLRPMPSRGAEIVDVCFILDLTGSMGRWIDQCKTHVSNVIRGLKADLAVGEVRVSFVGYRDWGERNSPHAPRVVVHEFVPLSRVDEVTAAIGREGANGGGDGPEDVIIAIESALRLEWRGDVRVAVFIADAPAHGYSGQGRGGDDFPAGLCPDQRTPLPTLLGRLANEQGVDLLATKLNSYTDIFYNMLAEQYPGGDGFGVLSLTDGAHKFKAAIMGALSEALCVGDMQAKGYPAVHRRH	NA	NA	NA	NA	NA	NA	NA	NA	NA	NA	NA	NA	NA	NA	NA	NA	NA	NA	NA	NA	NA	NA	NA	NA	NA	NA	NA	NA	NA	NA	NA	NA	NA	NA	NA	NA	NA	NA	NA	NA	NA	NA	NA	NA	NA	NA	NA	NA	NA	NA	NA	NA	NA	NA	NA	NA	NA	NA	NA	NA	NA	NA	NA	NA	NA	NA	NA	NA	NA	NA	NA	NA	NA	NA	NA	NA	NA	NA	NA	NA	NA	NA	NA	NA	NA	NA	NA	NA	NA	NA	NA		NA
R1D1N6	XP_005781677.1	XM_005781620.1	19046597	EMIHUDRAFT_99685	EMIHUDRAFT_99685-1	EOD29248	hypothetical protein	KB864838	339449	341430	1	339449	1626	1626	64.83	R1D1N6	NA	KB864838;	Uncharacterized protein	NA	NA	NA	NA	ehx:EMIHUDRAFT_99685;	NA	NA	NA	NA	NA	PF02221;	NA	541	MHMTSVTAAAAPAATGAELVVPPLPPRLPNDASQEEKAAREAIMKERRRIQKAINEQKRGKRDRSEREQLSGAQHRKQAEAEAKRADANRRRQSVSQHRRAAREKKRPRLGESFGSIRQREEQRLLGNSFVFEDQRVRVCEGVACGPSCKTAGQCGTVLRRAELCVQEKGGSVSSLKLSSAGFAQIEGPQHFHTVQLDDVSTPVMLSPYHVQPWPAIGQEVGWMPSEPQDIATVKYFHNTQDPDFDVDDPEDNSYYVLSRPFYALPAHVEVVAPVGGRVRVGSWVRLREPHPEADPDDGAWGFREPPPAVAAEMLSSVGRTELTPADVERLMSTPQMAVASAHVLVVKSICEDCGQCLELEDTFYASHRDLTPLIPGWEQREPCRFHCTYDHQYFVWFDCAADEKIVAPNITFSNVSSSPDPVVHGAQQVIRKVVHYNGTDTLTNVTATLSQYWKVLGKWVRFLKIDTDVCKEHAGACPFAPGDAHALTTHHPPLHWGTPYGWYRSKQVFTNTLTGERLGCLDERFEYCKDSNSCKKDSSA	-2.270786074	-2.271957901	-2.273336734	-2.271600898	-2.276974262	-2.273216342	-2.280053966	-2.253228999	-2.270223437	-2.268463635	-2.273866545	-2.265431527	-2.275009825	-2.271628229	-2.281094194	-2.269216086	-2.278739396	-2.276213049	-2.275425778	-2.278147707	-2.2722519	-2.27374785	-2.256031991	-2.27067275	-2.271698711	-2.268772304	-2.261202954	-2.268805318	-2.271186321	-2.273773554	-2.273038505	-2.268314838	-2.278733234	-2.27111558	-2.280664925	-2.275065325	NA	NA	NA	NA	NA	NA	NA	NA	NA	NA	NA	NA	NA	NA	NA	NA	NA	NA	NA	NA	NA	NA	NA	NA	NA	NA	NA	NA	NA	NA	NA	NA	NA	NA	NA	NA	NA	NA	NA	NA	NA	NA	NA	NA	NA	NA	NA	NA	NA	NA	NA	NA	NA	NA	NA		NA
R1F7M3	XP_005781678.1	XM_005781621.1	19046598	EMIHUDRAFT_449838	EMIHUDRAFT_449838-1	EOD29249	hypothetical protein	KB864838	341860	346185	-1	346185	2385	2280	70.97	R1F7M3	NA	KB864838;	Uncharacterized protein	NA	NA	NA	NA	ehx:EMIHUDRAFT_449838;	K06100;	NA	NA	NA	NA	PF12295;	NA	759	MEGPLAAITSEADASRRVALLEEAQAALSSGADAGAAASAATDLLGLLADSDAAVRRAALAYAEDLGSAAPSVLPTLLPALRALLGDGSPAVVKRCLLSCAGLLRPALALVAAGGEPLPEALAEVRALVDGMRTEAAEMMASAARTDAVRTQAVKFCEALALSACQSRLMPAPGASAAQISVPAASRANVQQSLKSALLSVVKHLHSLPAEHMGGSNQLQGRELPSRSELAEEVDATGGGGGAKREGDSLEVGPSKRLRGHAAREKKKNTCALLEHALSLPHERHELLLAWAYAEFREHSLERYDELADVLLASLHERLAPNDRLWTKLLLQMPRLPRTVLELLRSDVASAASPRLTLGLTTLRDLALQRDAWRPACLELLLELCTAGSAPLRAPSIRLVVSMAAGEGVAQAAAVDQIAARAHSHAAEELEAALAAEEEEEAARRLPLYLALCNRSPSMLAALLAGFDGASAAAQATVQELLPGLLLHLPMEAVTEVLLAQLRGEPDASPPLSAASPLPLLALHVLADRATAVGGTVPAALTAGVLGLVSRLGPHGGAYAVPLLPFLDESQSVAVLPALLRLDKGDLTEALAALAHAEPPPLAPRALLLQLHLLKPEDGERGVPLKALIDAACINEREVFTRDELTAALEEVVQLDPLPLLTMRTIIQTMVNWPDAATAVMGLLRTLLEREVWATKLWEGYVRCCSMAMPLSRELFYAMPPAQLEAALASHPDVKQKLVAHARAERGAVPTAALGVLGL	7.295639449	7.719015518	7.573704242	7.73564399	7.60091107	7.69122703	7.431804889	7.259312946	7.432206314	7.185980722	7.42914922	7.276028594	7.869098586	7.830926594	7.849838495	7.720320711	7.787026321	7.862044742	7.701689802	7.813246373	7.751620089	7.657922082	7.750110122	7.88621162	7.695666022	7.667777077	7.51277254	7.890240727	7.662940499	7.444687452	7.757870218	7.909838672	7.591165266	7.647202545	7.714663832	7.681589062	222.4377175	-0.158898913	0.132096387	0.102027618	0.445015214	0.450797626	0.131252617	0.00032171	0.003662126	0.411745813	0.129201291	0.001217093	0.00435067	199.5278503	-5.23E-06	0.001442644	0.615753811	0.999957804	-0.053882582	0.117098628	0.509799835	0.999924566	-0.170653599	0.153470298	0.256482139	0.4008212	NA	NA	NA	NA	NA	NA	NA	NA	NA	NA	NA	NA	NA	NA	NA	NA	NA	NA	NA	NA	NA	NA	NA	NA	NA	NA	NA	NA	NA		NA
R1F209	XP_005781680.1	XM_005781623.1	19046600	EMIHUDRAFT_203825	EMIHUDRAFT_203825-1	EOD29251	hypothetical protein	KB864838	349321	350740	1	349321	1089	1089	64.65	R1F209	NA	KB864838;	Uncharacterized protein	NA	NA	NA	NA	ehx:EMIHUDRAFT_203825;	NA	NA	NA	NA	NA	NA	NA	362	MYVPRPQHACGRAPQERAPPRRCPTPSNDFHACNSGARDWLATPDCDGGGLPQCSFCSSSNATAYLRWITDVLAQKYAQRCHSFVGYSASLSTGWLPTNRPPVIEAGCFFRFVLAPPPPSPAPLLTENEAQVQVALDAAQLPFAGPAMRRNVKIFKMLGDRFFPWARVLLWADGKLQPGRVRPFDFHLTARNATGGACATFLRLPPHRYAFGKRASRLPPSSLTLALHADTVIKSARSRKSVSDSLSTVHTQLAEYRAAVPEIDAFSTAALIDSAYFVLHRLGLRAAALPPPQSQTAFRWLQAWATSLPCACGAARGARVAIAPSAQYHWYYTHALSAPGGPGSRVQPRARRHATLTTLAAS	-1.677713979	-1.802448031	-1.807131892	-1.801235301	-1.819488486	-1.745421469	-1.82434942	-1.799856205	-1.796556099	-1.790578096	-1.808931649	-1.780278099	-1.751705636	-1.801328145	-1.78995405	-1.793134151	-1.823923754	-1.816902664	-1.814228325	-1.823474652	-1.803446739	-1.808528444	-1.809217366	-1.798082404	-1.801567569	-1.791626637	-1.765913738	-1.791738783	-1.738385987	-1.808615762	-1.806118817	-1.790072633	-1.823921667	-1.738592917	-1.824521005	-1.751652983	0.148728047	-0.003004178	0.173985709	0.959819372	NA	0.005109394	0.437203917	0.8723868	NA	-0.066951789	0.727657436	0.81316326	NA	0.183747001	-1.71E-08	0.001442695	0.852846089	0.999957804	0.003012894	0.158386488	0.837442715	NA	0.090504232	0.804220484	0.777289228	0.869374079	NA	NA	NA	NA	NA	NA	NA	NA	NA	NA	NA	NA	NA	NA	NA	NA	NA	NA	NA	NA	NA	NA	NA	NA	NA	NA	NA	NA	NA		NA
R1D1P2	XP_005781682.1	XM_005781625.1	19046602	EMIHUDRAFT_203830	EMIHUDRAFT_203830-1	EOD29253	hypothetical protein	KB864838	360831	363121	-1	363121	1722	1722	67.79	R1D1P2	NA	KB864838;	Uncharacterized protein	NA	NA	NA	NA	ehx:EMIHUDRAFT_203830;	NA	NA	NA	NA	NA	NA	NA	573	MRSSWANGMREGYPPGPSSSTAAKGRHLPADGGSPLTEAEAELLAELSSPPRDMQTTLQPSQKYTRAHPRLAFPLLLLLVLAALRNLLPAEHSLDAFPDSSLDLVTPDLSLDLFTTDDSPVGTYTAMPDVQPDTERVDLPPGCRPLTRQWSALIEEAINRYIGSLQLPSAPSQGRSRLWLGPGVSAILSQQVTESIAVEKTRSAACSEKDFCGNGSACCKQGSNDPLPCPASMPDFPVHTCVAVDGRGLGALGGRAVSLTLREWALQQLAAADKVAAEDLRAVPAVDVPANSSRALSLLSKLFGEQMQSLLGAGSPVKTLFDSDRMSLIIRLYGVRAKVRLRYTLEDTLATKLVLGQGSGDIEAEAIGLLLFDRIELNDFFLSAGKRGAIKNCFGAFGIQTLVVTGAIDRVENSSSPDVVVQVAGGLWSGTHIDTVACAPGSPTFRSGLCKTHEGTTETERLDDERIPSDQCGACPWTADYACPKSPTPGNLGYAWDDGSPCFQYCCCECGWVEEYACAWSETPGSSGYARDDGSICYAMCCRPPEPNNHNTELAVGGVVVVAATAAAVVFLG	6.826487188	7.02495191	6.936417306	7.046470041	6.750434357	6.523476227	6.951378945	6.380763817	6.558812132	6.475247158	6.583522282	6.279523336	6.758618178	6.924627103	6.940531217	6.551631156	7.2698871	7.503700398	7.347682555	7.25488366	6.484294127	6.472393719	6.964884762	6.961536809	6.697392389	6.715206526	6.943430348	7.047625294	6.398961381	6.465448006	6.919823626	6.713033753	7.326759853	7.091773917	7.447983765	7.407231026	135.359925	-0.135223401	0.169135623	0.17149893	0.511315871	0.177439117	0.187946801	0.304216419	0.5739818	0.950684426	0.19689349	5.89E-07	4.88E-06	111.7874574	2.44E-06	0.001442674	0.54150731	0.999957804	-0.048540174	0.141646822	0.505447397	0.999924566	0.790298351	0.244274581	0.000664758	0.002952684	NA	NA	NA	NA	NA	NA	NA	NA	NA	NA	NA	NA	NA	NA	NA	NA	NA	NA	NA	NA	NA	NA	NA	NA	NA	NA	NA	NA	NA		NA
R1F7M8	XP_005781683.1	XM_005781626.1	19046603	EMIHUDRAFT_99690	EMIHUDRAFT_99690-1	EOD29254	hypothetical protein	KB864838	364188	371239	1	364188	2601	2601	70.08	R1F7M8	NA	KB864838;	Uncharacterized protein	GO:0006364; GO:0032040	small-subunit processome [GO:0032040]	NA	rRNA processing [GO:0006364]	ehx:EMIHUDRAFT_99690;	K14555;	NA	NA	NA	NA	PF08625;PF00400;	NA	866	MATTFSQLQRYGRIYSGGKVAVSADGALLAAACGDSISLVDLATGRLLLSVGAEGDEITAFAIHPSLPELVLAGSSRHLRHVRYSAAAGSSEQVRAWRAHKLPVVDLAFERTGTLAASAGADGAVMVFDVAKGYATHVFRGHDGVVHRVAFSPASSTRLASSGADHSVRLWDLATRECAAVLSAHVGAARALAWSADGATLLSGGADQMVNVWDCRAARLTSSRLTSSLAVLEGVEAIAVDPPPRSAERSAEPPKDKTLKKWDLSPLLAGGGGGKTKKKGATAASGEEAPTLSCLATVLAHSKEVNALAVAPNDRLAITGSQDRSTAAKGRHLPADGGSPLTEAEAELLAELSSPPRDMQTTLQPSQKYTRAHPRLAFPLLLLLVLEALRNLLPDEHSQEAFSGVTDDHNLLLLDATTLELRRTIVGYNDEITDMRYVVRQGGGSGGRGGGEMQLAVGTNSEQVRLWDPATAECVGRCVGHMDAVGAVWTLAADGSAAIRPEPAATLTGHRRAVWTAVRFLRGGALLASSGSDGLVKVWSIKGQECVATLDAHEDKVWAIDAYEPPSRGATGGGEGGGEGGGEGGGEGGGEGGGEGGGGDPRGLGELVSGSADSVIASAEAEQSLQEEQALANALASGAVASAFRAALALRRPRALLTVLQGLPSTDAADASLRDCVRAAADDDLAFCLECSRDWQPRRERPTRAAAPRSTRAAQALTGHRLLHAVLRAVPARKLAAVRHYERLDRLLVGTHFLGYTLSSMRLLRPDAASAATAVGSSATAMPPRAAETVRVADPAAAPLGGGVVDALTLLATALGEAADEAAEGEGGGGGGESEGGEEEAEGEAEGGERPQAEGEAEAAVHWSIS	5.065436134	5.618370747	5.654236181	5.600472227	5.193850938	5.222057423	5.134975569	5.209080692	4.707614158	5.18544873	4.95331556	5.447652715	6.429268339	6.461956773	5.981312647	5.924328634	7.05384429	6.99535173	6.878547696	7.131660146	5.538142315	5.137188715	5.416685271	5.21205808	5.231916186	5.017178052	5.08433759	5.110475467	5.521511755	5.238540649	5.561827365	5.637752051	7.033449808	7.044018721	7.19286758	7.102890194	93.56984575	-0.066800952	0.162511971	0.413844571	0.715672844	1.620353174	0.248060107	5.31E-12	3.52E-10	2.769605908	0.237746904	2.28E-32	3.79E-30	70.92959446	-6.43E-06	0.00144268	0.108008914	0.999957804	0.082406987	0.147025627	0.303882738	0.962132092	2.586324979	0.196567595	2.58E-40	7.18E-38	249699.34	408082.3	427350.94	540880.6	426605.78	436317.12	601909.75	673114.9	142239.72	473351.72	400692.16	691880.8	615397.75	732078.8	550431.2	601098.06	406503.295	534486.8875	427041.1	624751.4525	0.394887508	0.185943798	1	0.07110788	0.879564633	0.998753652	0.620015304	0.027115674	0.106187732		NA
R1ERJ8	XP_005781684.1	XM_005781627.1	19046604	EMIHUDRAFT_434635	EMIHUDRAFT_434635-1	EOD29255	hypothetical protein	KB864838	374030	376287	-1	376287	1797	1452	68.33	R1ERJ8	NA	KB864838;	Uncharacterized protein	GO:0016021; GO:0016491	integral component of membrane [GO:0016021]	oxidoreductase activity [GO:0016491]	NA	ehx:EMIHUDRAFT_434635;	NA	NA	NA	NA	NA	PF02668;	NA	483	MERSNAHLQQQLGKKDEQVTVSPTTTMDTLPLVSPPPSRETLRETLPAAPAAPDDPVRRPTRRHRWLLWPLLAAVVAALPLLPVEVWLPHMDLPSDDLSSTADPLPPLFPADVPSFLNATCLDSERRFPLVVTPVDPSVSIERVSEWVERNRDIVTGWLDAYGAVLLRGFAVEEAAQFERVAMAYTDRLDNIYLGTSPREPVTNSEFVFTASEFESWKVVPMHCEMSFLPRPPEHLFFFAKEMPPDMVGGETPLVDMRAVAREMGEATRAVFERKGIRYVRAYPSARSSHPLDKYDPFKTKSYEAMFRHVPSAASDAAAVEAESRRQGFTPSWGPRGILKLTHETPAFRTHPRTGDEVWHNHLGVLHSAAWADEFAHAARHLRSARYAALSWLFYALDALIHRGLFGEAFGQHVTHRGGEPIAAEHVWHVRRLMWKHTLTAPWRQGDIILVDNFRLAHARMPFSTAGKRRLWAIWAKPPASLE	13.29641217	13.17410112	13.07535159	13.13763344	12.83628755	12.92174214	12.81389685	13.87538136	12.93098383	13.79330438	13.502804	13.98186036	13.08532165	13.00316385	12.98017406	13.78186765	12.68506456	12.65577203	12.37941128	13.31855898	14.04146595	14.66727228	14.02761002	14.12593778	14.18013545	14.29175562	14.08137789	14.16614237	14.23903462	14.24003048	13.69275935	13.96604435	13.56733161	13.77799717	12.28863672	12.73933562	10594.36437	0.086794152	0.189800024	0.181944867	0.518802047	0.044764699	0.314103628	0.843984739	0.939104054	-0.461612486	0.407461527	0.173461375	0.288240397	17089.72391	-5.91E-07	0.001442686	0.814265287	0.999957804	-0.038315721	0.153068472	0.495896936	0.999924566	-1.243286103	0.404274786	0.000499613	0.002306059	NA	NA	NA	NA	NA	NA	NA	NA	NA	NA	NA	NA	NA	NA	NA	NA	NA	NA	NA	NA	NA	NA	NA	NA	NA	NA	NA	NA	NA		NA
R1F212	XP_005781685.1	XM_005781628.1	19046605	EMIHUDRAFT_203834	EMIHUDRAFT_203834-1	EOD29256	hypothetical protein	KB864838	377166	377624	1	377166	459	459	76.03	R1F212	NA	KB864838;	Uncharacterized protein	NA	NA	NA	NA	ehx:EMIHUDRAFT_203834;	NA	NA	NA	NA	NA	NA	NA	152	MGDERTALGMATRRGHAEVAAWLTTSEQWATPLHHLSVIDAARARAELRGGASLDAAVLGGPTPLSLAREMMLLAATGSAAADLVLQAARPWSPDTHALFPAAARALAAALLITGHLLSRGQLVAEGPGGPGALLDVWVGWVMPHAVRRDEA	2.208322569	2.031473982	2.389991303	2.139845656	2.011724979	2.253077925	2.230931181	2.168995576	1.838504464	2.039005125	2.493752213	1.742363668	1.928474956	2.385929911	1.965530531	2.27517694	2.408930453	2.384266159	2.270034497	2.322145356	1.91457942	1.769967317	2.135430051	2.069952789	2.251977562	1.871230083	2.09493888	1.866021222	2.157282557	1.886942202	2.164676067	2.296850335	1.825334581	2.2657877	2.439651486	1.995973815	5.835188292	-0.01203226	0.1691258	0.776837681	0.917174946	-0.043440222	0.364007225	0.829075063	0.932840878	0.363275408	0.4869265	0.331337215	0.474529742	3.497840667	2.76E-07	0.001442693	0.811137561	0.999957804	0.023357894	0.157986897	0.43240708	NA	0.406072489	0.605068182	0.341148214	0.49650756	NA	NA	NA	NA	NA	NA	NA	NA	NA	NA	NA	NA	NA	NA	NA	NA	NA	NA	NA	NA	NA	NA	NA	NA	NA	NA	NA	NA	NA		NA
R1D2I0	XP_005781686.1	XM_005781629.1	19046606	EMIHUDRAFT_99692	EMIHUDRAFT_99692-1	EOD29257	NAD(P)H dehydrogenase	KB864838	378596	379419	-1	379419	750	750	61.41	R1D2I0	NA	KB864838;	NAD(P)H dehydrogenase	NA	NA	NA	NA	ehx:EMIHUDRAFT_99692;	NA	NA	NA	NA	NA	PF02525;	NA	249	MLWNPATRWLAKNLNWVTTQVPPPPRSPDDVEKRKILLVHAHPRTDSYSHALADAVEAGAKEGGHTIRRRDLYKERFSPVMTAAERGAYLRDFDMVPKRLASDVRSHLDDLRWADSVVFVYPTWWFNVPAMLKGYIDRVMVPATPGSGQGAWAFPDSNIQGKASIGSGGLVGHLTNVKRVAGISTYGSERYMGLLAGDNGRNMIGTGVRALFDPSCTVLWMGLYSLDFCSDEQRADFIDKVRETIRDDF	NA	NA	NA	NA	NA	NA	NA	NA	NA	NA	NA	NA	NA	NA	NA	NA	NA	NA	NA	NA	NA	NA	NA	NA	NA	NA	NA	NA	NA	NA	NA	NA	NA	NA	NA	NA	NA	NA	NA	NA	NA	NA	NA	NA	NA	NA	NA	NA	NA	NA	NA	NA	NA	NA	NA	NA	NA	NA	NA	NA	NA	NA	NA	NA	NA	NA	NA	NA	NA	NA	NA	NA	NA	NA	NA	NA	NA	NA	NA	NA	NA	NA	NA	NA	NA	NA	NA	NA	NA	NA	NA		NA
R1D1P7	XP_005781687.1	XM_005781630.1	19046607	EMIHUDRAFT_63990	EMIHUDRAFT_63990-1	EOD29258	hypothetical protein	KB864838	380595	381335	1	380595	741	741	71.93	R1D1P7	NA	KB864838;	Uncharacterized protein (Fragment)	NA	NA	NA	NA	ehx:EMIHUDRAFT_63990;	NA	NA	NA	NA	NA	PF07969;	NA	246	LDALFKHARRHGLMVDLHIDETNDPACCCLLALVGALGRARAEGYVEAVVLGHCTSLALQGEGNRARVIEGLARLGPVTVVCNPSTNLGLQDRRGSAAPHCIPIDADAPRTPLWRGLTLVQELAAAGVAVGSASDNVRDWWHPYGDYDGLQNYKNAVTLGHLDTAPNEGAWAALVSDAAAEAMGLGGGSSFTPGAAADLILFPETRRVSELFARPQCDRIVLRGGRVQRSALPSYRALDDVVGSTL	NA	NA	NA	NA	NA	NA	NA	NA	NA	NA	NA	NA	NA	NA	NA	NA	NA	NA	NA	NA	NA	NA	NA	NA	NA	NA	NA	NA	NA	NA	NA	NA	NA	NA	NA	NA	NA	NA	NA	NA	NA	NA	NA	NA	NA	NA	NA	NA	NA	NA	NA	NA	NA	NA	NA	NA	NA	NA	NA	NA	NA	NA	NA	NA	NA	NA	NA	NA	NA	NA	NA	NA	NA	NA	NA	NA	NA	NA	NA	NA	NA	NA	NA	NA	NA	NA	NA	NA	NA	NA	NA		NA
R1F7N2	XP_005781688.1	XM_005781631.1	19046608	EMIHUDRAFT_203837	EMIHUDRAFT_203837-1	EOD29259	hypothetical protein	KB864838	382063	382745	1	382063	255	255	66.33	R1F7N2	NA	KB864838;	Uncharacterized protein	NA	NA	NA	NA	ehx:EMIHUDRAFT_203837;	NA	NA	NA	NA	NA	NA	NA	84	MYRHGARPVERRPSRTAVTIYPTSIVDGKLENCASKGMPDWLLLAVRPGGIHCQLRRRSDSVDGHPSAWLVPSRPAGDAHSLLG	NA	NA	NA	NA	NA	NA	NA	NA	NA	NA	NA	NA	NA	NA	NA	NA	NA	NA	NA	NA	NA	NA	NA	NA	NA	NA	NA	NA	NA	NA	NA	NA	NA	NA	NA	NA	NA	NA	NA	NA	NA	NA	NA	NA	NA	NA	NA	NA	NA	NA	NA	NA	NA	NA	NA	NA	NA	NA	NA	NA	NA	NA	NA	NA	NA	NA	NA	NA	NA	NA	NA	NA	NA	NA	NA	NA	NA	NA	NA	NA	NA	NA	NA	NA	NA	NA	NA	NA	NA	NA	NA		NA
R1ERK4	XP_005781689.1	XM_005781632.1	19046609	EMIHUDRAFT_203838	EMIHUDRAFT_203838-1	EOD29260	hypothetical protein	KB864838	383041	385491	1	383041	1290	1290	75.36	R1ERK4	NA	KB864838;	Uncharacterized protein	NA	NA	NA	NA	ehx:EMIHUDRAFT_203838;	NA	NA	NA	NA	NA	NA	NA	429	MLSLRLRLPNGPSTALTLSSGFPPAPLVLNDSDPIRGTLRNMDTVVVAVGASGGGGGGKKRAAAALQLSSEDGIGSSLLDAVSGRGGDDPAAAFLKAASQSALAHHVAEVTATERYHAALGGHFEIEVLESRRLDGEPTEAVATYKVGRKTKREPFGLLALPELRGVVLAVLEQLQTDQSSASVELLKPFKMAHVSPRVFWNMGWEARGRRAMLREGEYDYACSCLNRALGLRIEAASGDHSSPSLAEPWYLHGSALLRRAQAMLPETVGAADGTVELDKAELDEALEAAREGRTLAQEAELVIEAAWEALEMSAALHARQEGHELQCAEAHERLGDASLQNEQPERALQEYCQARDLLCTLREGGTLPPHDRRLADVEFYLGVTNLQLGALDEAKAHYRQAAATLRLRRATLLRARRIEELVGHVGGV	3.743436746	4.133528654	4.137060552	4.482163682	4.307904077	3.859350464	3.785214411	3.691863845	4.274567273	3.525770967	3.641029421	3.342605732	4.315410598	4.339844846	4.253832241	4.056836672	5.045582812	4.905999653	4.759581569	4.983409998	3.809539685	3.288496627	4.249610894	4.183172566	4.236833984	3.210555177	4.310879059	3.976975176	4.014217222	4.042366948	4.740380727	4.008524431	4.872911033	4.806491927	5.010204243	4.813224166	24.07133255	-0.062529869	0.175112067	0.328713408	0.649729818	0.423245332	0.338930946	0.090525772	0.27501623	1.682869745	0.350902794	2.85E-07	2.53E-06	20.58377033	8.00E-08	0.001442691	0.899909292	0.999957804	0.049422147	0.162823838	0.260201814	0.931550155	1.447500011	0.544594673	0.001553299	0.00609148	241287.02	369332.5	426379.75	218819.84	341425.7	587899.9	303943.2	483413.12	186511.06	275870.12	202208.28	425449	117134.47	521298.62	539294.75	512864.06	313954.7775	429170.48	272509.615	422647.975	0.450994079	0.214998341	1	-0.204249633	0.596032086	0.978299999	0.428899771	0.388595112	0.577808007		NA
R1F216	XP_005781690.1	XM_005781633.1	19046610	EMIHUDRAFT_463001	EMIHUDRAFT_463001-1	EOD29261	hypothetical protein	KB864838	385623	388185	-1	388185	1729	1479	67.89	R1F216	NA	KB864838;	Uncharacterized protein	NA	NA	NA	NA	ehx:EMIHUDRAFT_463001;	NA	NA	NA	NA	NA	NA	NA	492	MGCCSSRTHHFDADELDKPSSGELDKPSSGELVERLVQQHAAAAANQSEGEVDCWAPIGAGLCPILPLPLSISAVRAALGEGCSDELAAFVEREARREYTEASTAFELVVASVAYDNSGVMHAVNGLLARVVAFVRAVAARKHEEGGGDTEAEAFVEEFMAKTFSTSGRGGGFGAFGSDPEAVRDLLADSSEERLREKTGVVNQEALLLAALEATDAREEGWGVAGGEEEALARQLGIDFAFFCERRAPAASSEDGHGIESIVAQLSSPSIRRALTPLARQLEFRTLASEASQKSATRVHEGTLAALDMGLSPAESTFAARLRAAAPAAAADADAMPWFSGDAAGLPLRASSSGTTFQILTIARYLGVPAEEMPLLRLAAVAFLCPQHHSFLEVMLGASEYCGAGPLAAGADCWQHLLPRDYCFQLPGGGGAVTRDSLNAEIEAEMRGVGDISAAGALSDYAQLLGKYRSAWPAQRLSPDNLRKIAARFQPC	11.20341523	10.95413242	11.02760027	11.04734452	11.00369391	10.95417646	10.98059149	11.78260891	11.04624445	11.87149515	11.60948348	11.78991651	10.9620366	10.83159783	10.85740598	11.62668587	10.28633205	10.34528823	10.08446572	10.85669809	11.86167704	12.24025441	11.55817473	11.49095498	11.94601899	12.01414508	11.46532369	11.50575362	11.90797617	11.97819035	11.32844303	11.48707396	11.03034328	11.24798603	9.911647214	10.32512672	2619.263485	0.106901802	0.197116131	0.147285943	0.487729514	-0.089171659	0.291202072	0.672800039	0.85051176	-1.071837869	0.381843882	0.001360325	0.004787911	3108.293779	-5.85E-07	0.001442686	0.812350806	0.999957804	-0.022719907	0.149860281	0.666873236	0.999924566	-1.385936919	0.416737482	0.000195716	0.001020521	0	0	157684.42	0	94645.086	195719.9	31445.059	89181.26	0	0	0	114494.766	280281.62	72120.555	240188.64	137408.78	39421.105	102747.8263	28623.6915	182499.8988	1.382067751	0.271072238	1	-0.461758473	0.832629555	0.998753652	2.210855542	0.061145873	0.175683557		NA
R1D2I7	XP_005781691.1	XM_005781634.1	19046611	EMIHUDRAFT_203843	EMIHUDRAFT_203843-1	EOD29262	hypothetical protein	KB864838	391854	396017	1	391854	2802	2802	69.5	R1D2I7	NA	KB864838;	Uncharacterized protein	NA	NA	NA	NA	ehx:EMIHUDRAFT_203843;	NA	NA	NA	NA	NA	NA	NA	933	MSELGLPAIATYAPDESAVLADLALADPASPATAPLDSDLRDSAERALEEGDIPALLKLLEEAGITGAALGGVLILALQHSSLPAVSALLERGANPEALHDEDTPLHSAAGLLGVQPQFALEALRQMLLTDTKRAGLDQVRDGEGRTVLATALGAARLGQADEAARQAFADALDAALELLLDRGSSLAAADDRGDNAGDTPLHIASEWASAPILRRALAHPTAARAMAAADGSGGRPLDRALAAGRSENSTLLLATLKAQRGGEALLPALATHALGRMAVASGSHSQRHAASADYGACVRMLLAARADLERKGAHRRAPLGAAAASGAPAALLSALLRAGARRDAVDKDGRCALMLAAAYGHSSSSPATARLMAHDAAGATALMLAAARPCAACVSALLEAGAAVAACDEDGRCALLYALLPGAPPVPAVAGKHHRRPSRAARRPEALSTNRAALEATEERATEPPVASSAENPTAEPASTYAVGSGEVGPPLTKAPTGLSSAAFLALACDVDGRCGLEVASGIAAAAAGDAKAYEEIERSFAAIGGVVRLGSLALSAACARDDAPAATHLLAAGATASGGGDVALPASLVSRANAARVPLGAPLAAAALAGSLQLVELLLSKGAPAGPSTSSRGKGSGASPSEEIPLAPLSAAAAAGSVTCARGAAPIHWAADSGDAETINALLSAGADPEMRDGAGRSALRRAAIAGQAGALPMLLPATRAALDAELDGALADGDLGAAALLADVSGTPSLLWRVIDQQGVDSELLTALIAATPRAAVKRHAVHQSDARRTVMHEAVDSGSHATACALCAALPEELLLQKSGDDLTPIGLAIATKGDRAIANRAELLAEALERATIARLGLVLELLHSADPKADERAAETAEAARTLAAVCVERWGGSRRSCVLAAAAQGAPLPSAREILTAMRCKMEGGT	NA	NA	NA	NA	NA	NA	NA	NA	NA	NA	NA	NA	NA	NA	NA	NA	NA	NA	NA	NA	NA	NA	NA	NA	NA	NA	NA	NA	NA	NA	NA	NA	NA	NA	NA	NA	NA	NA	NA	NA	NA	NA	NA	NA	NA	NA	NA	NA	NA	NA	NA	NA	NA	NA	NA	NA	NA	NA	NA	NA	NA	NA	NA	NA	NA	NA	NA	NA	NA	NA	NA	NA	NA	NA	NA	NA	NA	NA	NA	NA	NA	NA	NA	NA	NA	NA	NA	NA	NA	NA	NA		NA
R1D1Q3	XP_005781692.1	XM_005781635.1	19046612	EMIHUDRAFT_203844	EMIHUDRAFT_203844-1	EOD29263	Hypothetical protein	KB864838	396828	399487	-1	399487	456	456	68.53	R1D1Q3	NA	KB864838;	Uncharacterized protein	GO:0004842	NA	ubiquitin-protein transferase activity [GO:0004842]	NA	ehx:EMIHUDRAFT_203844;	NA	NA	NA	NA	NA	PF04564;	NA	151	MAKYLPSRFKGQHPNFAARRLFVLAVLATPSHAASRPRTRRGGALIDTRNRADFHINGSSSSLAAERPPSVEEEEPPADFICPITTEVMSDPVMAADGHAYERSAIERWLATKSTSPMTGEELQHTCLANHHMLRRMIREWGETHSARSRE	1.673923355	1.653607233	1.795160852	1.407070986	1.681021156	2.316537726	1.851931885	1.410009946	1.706059384	1.602317311	1.496388931	1.663752272	2.010140723	1.964926118	1.665245702	1.581386573	1.876977487	2.121786073	2.121509052	2.098571993	1.402522981	1.694180595	1.698009294	1.41390658	1.534960337	1.429193539	2.181843982	1.428913309	1.410073057	1.931194188	1.731161861	1.897369462	2.00114799	1.977842622	1.880282438	1.895245406	5.211167925	-0.055276267	0.183352731	0.11781354	0.459445779	-0.064889909	0.382811049	0.734489145	0.884915415	0.309145942	0.533478248	0.414935976	0.561035153	3.002137708	3.22E-07	0.001442694	0.667208369	0.999957804	0.023071795	0.159398322	0.290149696	NA	0.884958235	0.969520108	0.085935129	0.169873301	NA	NA	NA	NA	NA	NA	NA	NA	NA	NA	NA	NA	NA	NA	NA	NA	NA	NA	NA	NA	NA	NA	NA	NA	NA	NA	NA	NA	NA		NA
R1F7N7	XP_005781693.1	XM_005781636.1	19046613	EMIHUDRAFT_99697	EMIHUDRAFT_99697-1	EOD29264	hypothetical protein	KB864838	400036	400953	1	400036	918	918	72.11	R1F7N7	NA	KB864838;	Uncharacterized protein	GO:0016021	integral component of membrane [GO:0016021]	NA	NA	ehx:EMIHUDRAFT_99697;	NA	NA	NA	NA	NA	PF01940;	TIGR00297;	305	MWLLAVGASALFTAPRVRVLSPPPVHAALRSTHPTALALPPTTLLPAGLLPAGLLPEAVALNTVLFGAFGASGASERMLTPSGFAHAWALGVILWSTLGWRGFVAGVAYLLCGSAVTKVGRAKKEALGISEGRGGRRGPENVWGSAATAALCALAYRRAVLGRAAVALSPPALLVGVVASLATKLGDTFASEIGKAYGRTTYLSTTFRRVPPGTEGAVSLEGTLAGVGGSLILAGYGVGSGLMPPAAALPTVLAAWIANNVESIIGATAQGKQGLGWLTNEVVNFINTLVGAAAAIGLCLLTGAV	7.016256236	7.289261454	7.387303501	7.335333555	7.11317355	7.111790245	7.150645446	6.69535196	7.062858053	6.36957245	6.621712561	6.540963482	7.00047787	7.106397318	7.048801082	6.583823334	7.285749035	7.308009511	7.335329966	6.934686241	6.667384575	6.397382125	6.974954615	6.884499193	6.653725201	6.612344718	7.095134659	7.059700274	6.666714944	6.593840246	7.126414489	6.693606387	6.491354802	6.419316988	6.98262619	6.825433309	147.7292196	-0.267537583	0.262004861	0.03817592	0.378281721	-0.077338618	0.212746715	0.678093252	0.853633723	0.262290312	0.228246916	0.226382547	0.35576082	98.74982447	1.77E-06	0.001442678	0.576550384	0.999957804	0.011188988	0.139389009	0.868776622	0.999924566	-0.088118671	0.270272632	0.728078433	0.836676489	8275945	7441073.5	7265337	8292149	9620100	8280577	8076697.5	9897893	7303194.5	7674501	8007078	8521002	11100000	7430195	9610550	7076530	7818626.125	8968816.875	7876443.875	8804318.75	0.198002562	0.086102003	1	0.010629294	0.882411315	0.998753652	0.171296255	0.381855764	0.574550534		NA
R1ERK9	XP_005781694.1	XM_005781637.1	19046614	EMIHUDRAFT_99698	EMIHUDRAFT_99698-1	EOD29265	hypothetical protein	KB864838	402154	404071	1	402154	1794	1794	65.38	R1ERK9	NA	KB864838;	Uncharacterized protein	NA	NA	NA	NA	ehx:EMIHUDRAFT_99698;	NA	NA	NA	NA	NA	PF00535;	NA	597	MHRAVSFLLLALACAFTAAAQVTGIHSKPLVSVVLVTCGRPEYLKLALAQIHEQSYPNLEVVLVVDGTPVDLSREPRLHVHPASSFTTPSSANLLDVRVVQFDHRATVGEKRNAAVLTARGEILAQIAPLLDNTARMSALVYSHAAAHAAGGPPQWYSVKKSGAAQVMPASLAYKKSSALALGLFPNVSLGEDIGLIQAGLSSCEQLATARAFTKLCCSCHSSARCCPLAALLEHVAVPSVYTRHGGHAGNTWQWAEDRSMESHGFGASARPRFVSDVLLQAYMAAEADTSTRGACDVVARELPTFAEHTFPKLPPRCCEGSADPSRCLTKAEVEGRARRRLQYSYAYGEQDPHLHFAHGGRADFRGRDNQIYNFLSAPNLAVNVKTEAASFKLHGGKLTVDGSFMTEAHIVARVGGTKRKWANVSFWASKLNDANWGWRMIGGSCGGHHFNLGPGGVKTCEELSIKVDLSSATFSLGNWTIIARGNAVYDRLSGPTHRLDVDFKSHGDAASRSLPHGIVGQSFSWSSARNGKTDEYPATGYYKTAAMAEGAIQGEAAMYEVLGPYATRFAFSRFDGEEQTVSSASPPVFGDASATD	NA	NA	NA	NA	NA	NA	NA	NA	NA	NA	NA	NA	NA	NA	NA	NA	NA	NA	NA	NA	NA	NA	NA	NA	NA	NA	NA	NA	NA	NA	NA	NA	NA	NA	NA	NA	NA	NA	NA	NA	NA	NA	NA	NA	NA	NA	NA	NA	NA	NA	NA	NA	NA	NA	NA	NA	NA	NA	NA	NA	NA	NA	NA	NA	NA	NA	NA	NA	NA	NA	NA	NA	NA	NA	NA	NA	NA	NA	NA	NA	NA	NA	NA	NA	NA	NA	NA	NA	NA	NA	NA		NA
R1F221	XP_005781695.1	XM_005781638.1	19046615	EMIHUDRAFT_434637	EMIHUDRAFT_434637-1	EOD29266	hypothetical protein	KB864838	404796	406759	-1	406759	1055	936	72.61	R1F221	NA	KB864838;	Uncharacterized protein (Fragment)	NA	NA	NA	NA	ehx:EMIHUDRAFT_434637;	NA	NA	NA	NA	NA	NA	NA	311	SLWVLGLATNVCSRTGGSRFGRRRRRGRHVLRLRLRRSERLALERHPGPAAAPLWRAHGPVSAAAAAESRDRIVGGGDAGGGRRSRPQRAGAVGLAHRRRRLWRRGGRARPRNLHVRVGAGGLGLGEPAEGGTRGRAGVGGGDARPPAGGAPRPARDCAREAARADRLARQGRGGRGRGEKRRQGRRRECQRAQPADERRGQALQEGSRRRRAPALCRRDVADRVAGLARHRRQAQRLCAHRRRQGPRRRGRRLFRRLFRRQAHARPPAACPGQLTGRCCPKEAAAATFAFGAVRWPCAADRSTRVVPLSL	8.744243311	8.862446918	8.873126622	8.870936928	8.715157134	8.802004536	8.684107372	8.917816314	8.704000176	8.512653549	8.612717546	8.795709947	9.195336882	9.212096807	9.015469717	9.245880238	9.323575237	9.352820699	9.334907401	9.452848666	8.646035837	8.547535544	8.743046713	8.757553632	8.650492784	8.597479719	8.727249474	8.904277453	8.740368614	8.783073117	8.808200305	8.97344358	9.287978005	9.30727287	9.184131102	9.12984929	616.9268756	-0.122371858	0.11149566	0.16533178	0.506441995	0.554176743	0.118568387	1.18E-06	2.85E-05	0.842077451	0.117080722	2.96E-13	7.10E-12	431.6077406	1.95E-07	0.001442624	0.648577212	0.999957804	0.136729631	0.125631853	0.126986789	0.757202943	0.773093019	0.137878462	1.21E-08	1.61E-07	NA	NA	NA	NA	NA	NA	NA	NA	NA	NA	NA	NA	NA	NA	NA	NA	NA	NA	NA	NA	NA	NA	NA	NA	NA	NA	NA	NA	NA		NA
R1D2J1	XP_005781696.1	XM_005781639.1	19046616	EMIHUDRAFT_203849	EMIHUDRAFT_203849-1	EOD29267	hypothetical protein	KB864838	409549	410392	1	409549	564	564	66.82	R1D2J1	NA	KB864838;	Uncharacterized protein	NA	NA	NA	NA	ehx:EMIHUDRAFT_203849;	NA	NA	NA	NA	NA	PF12796;	NA	187	MATPTHRKCRAWKALANVDGRLDRTSAALGDVASVSQSLAKGVDPNVGDYDGRTALHVAATLGQMRVVEALLRSPTALVDVFDRWGKTPLQDASENGHEAVATFLRAHGATVKSAKAAKLLCTAAAAGNIDRLVRLLAEGSDINVSDYDGGPHSISPPRKGTPRLFAGYCCTAPTPKPSTCCTTAAG	NA	NA	NA	NA	NA	NA	NA	NA	NA	NA	NA	NA	NA	NA	NA	NA	NA	NA	NA	NA	NA	NA	NA	NA	NA	NA	NA	NA	NA	NA	NA	NA	NA	NA	NA	NA	NA	NA	NA	NA	NA	NA	NA	NA	NA	NA	NA	NA	NA	NA	NA	NA	NA	NA	NA	NA	NA	NA	NA	NA	NA	NA	NA	NA	NA	NA	NA	NA	NA	NA	NA	NA	NA	NA	NA	NA	NA	NA	NA	NA	NA	NA	NA	NA	NA	NA	NA	NA	NA	NA	NA		NA
R1D1Q8	XP_005781697.1	XM_005781640.1	19046617	EMIHUDRAFT_449844	EMIHUDRAFT_449844-1	EOD29268	hypothetical protein	KB864838	414265	416394	-1	416394	1607	1590	73.19	R1D1Q8	NA	KB864838;	Uncharacterized protein	NA	NA	NA	NA	ehx:EMIHUDRAFT_449844;	NA	NA	NA	NA	NA	PF00805;	NA	529	MLTWSLSGGRQGGCVRKKGSNNRARANKIWGIDELQCRQLCLIDDACQAYEFVAYSSRNQGPRSAAPTRCTLHMGPVAQHAVPLPGSQYASCYTKQVSGRQGSTRRRPSAPPPPPPSPPPPPPPPPPPPSPPLPPPPPPPPPPITFLTSWLPAGWLLLPPPEPPPSVAPPPFPPPPTSPSPQRPPPSPLPLQPPAMPPHPSPPPPPPPPPPPPPSPSPPPPPSPPPSPPPPPSPPPSPPEQPRGMSIGSGLSTHHCSGIRLLDADAIHAAAARRQALGIAIGKAACMQALRPGSKVLAAGCPSLAHLDLRGANLSHATLDGVDLTGTMLDCAQLEGATLHNTHAEGASFTGANMAGVRATDFTFERADLTFVDLSRAELRASVNPTVAVIGHLSRANLTGASLADATLEGFEDSQDVVLDFANLHRALLSKCVLTRPSLRGTRLVASRLDHTELIGAVASPTTLLAGTMMTDVGLASCNFEGVELSATAALGHVEAIRCRFDHARLSGAALSTVSFVDSSLEGASFSQV	5.599628945	5.430064233	5.755740902	5.752785013	5.946100409	5.794818876	5.866961208	5.306352818	5.832169377	5.452106711	5.628967621	5.33725918	5.697596505	6.035369941	5.877222478	5.402752614	5.943629751	6.000023034	5.759270387	5.680749718	5.641503335	5.378785532	5.689252841	5.826595673	5.616873093	5.129699767	6.056716562	5.659746899	5.500388859	5.334689636	5.640729474	5.550086932	5.497882349	5.300597757	5.796146006	5.696882637	63.46922268	-0.083017995	0.164671545	0.329864592	0.650685898	0.036467887	0.223152237	0.85157647	0.942579478	0.130682171	0.240101458	0.567004777	0.697801973	43.72425383	6.71E-07	0.001442678	0.903934592	0.999957804	-0.057088282	0.149340554	0.412037619	0.999924566	-0.090198353	0.262396816	0.714832532	0.82730468	NA	NA	NA	NA	NA	NA	NA	NA	NA	NA	NA	NA	NA	NA	NA	NA	NA	NA	NA	NA	NA	NA	NA	NA	NA	NA	NA	NA	NA		NA
R1F7P0	XP_005781698.1	XM_005781641.1	19046618	EMIHUDRAFT_434638	EMIHUDRAFT_434638-1	EOD29269	hypothetical protein	KB864838	418966	420299	-1	420299	1111	792	67.99	R1F7P0	NA	KB864838;	Uncharacterized protein	NA	NA	NA	NA	ehx:EMIHUDRAFT_434638;	NA	NA	NA	NA	NA	NA	NA	263	MHTAWLLLTFPQALRGARMRSFARPLAAGVRTRLEPVYASATASGDDPPPESLSLRVPSPALLLNHMADRYGSTSRILMEFVDNSLDDAESLYEPAKGAYRREVRVDVFVSRRGRRLRIVDNSRGMPPETLARVVMRVGESRKRGASFVNGQFGFGMQSFRAACSSLTVRSAAADRAHQIRVERSQSDGFLLEPLAPTAPEAAALCGGSGTEVLLQGFDAQWVDESFTAAAVAREESLHFERFRRGRSAQSDEAKNELGGVAL	5.875986403	6.645177373	6.565170669	6.861112275	4.498124846	5.290468087	5.086323791	5.083725004	4.682221116	4.435718013	4.941665291	4.889043387	3.853157231	4.205843943	4.373969286	4.364922281	4.810310817	4.905187758	5.21258252	5.270149756	5.484626397	6.168103753	5.975123514	6.462677874	5.647495822	5.859064282	5.902239223	6.501140092	4.867781486	4.785377292	5.24183069	5.482259164	4.903073353	5.082918567	5.26821299	5.6424354	24.7661377	-0.084352574	0.18453781	0.221313354	0.555858507	-1.434793375	0.438153549	9.26E-05	0.001266599	0.067005185	0.332027265	0.823181313	0.892367876	55.97519059	5.09E-06	0.00144269	0.872197937	0.999957804	-1.252464746	0.453596915	0.000197866	0.013679418	-1.157178086	0.395303666	0.001022935	0.004276633	NA	NA	NA	NA	NA	NA	NA	NA	NA	NA	NA	NA	NA	NA	NA	NA	NA	NA	NA	NA	NA	NA	NA	NA	NA	NA	NA	NA	NA		NA
R1ERL3	XP_005781699.1	XM_005781642.1	19046619	EMIHUDRAFT_449847	EMIHUDRAFT_449847-1	EOD29270	hypothetical protein	KB864838	421174	425138	-1	425138	1842	1647	69.48	R1ERL3	NA	KB864838;	Uncharacterized protein	GO:0016787; GO:0046872	NA	hydrolase activity [GO:0016787]; metal ion binding [GO:0046872]	NA	ehx:EMIHUDRAFT_449847;	K01262;	NA	NA	NA	NA	PF01321;PF00557;PF16188;	NA	548	MAQTATTAVPLGWSDQSCPCCFRPGAPLCEDFTPFDMALKVAGMRSLLKAHSLAAYLVPSGDAHSSEYVSEADKRREWLTGFTGSAGTALVTADKALVWTDGRYFVQAAKQLSGTEWVLMRSHEPGVPTLEEWVRTHLPEGAVGADPRLISIDFADGWAASGCLPLRLVPGNLVDAVWKKRPPVSSNGVLPHPLALSGERVADKLARVGAKEGEGRVTSRLFNLRGSDIECNPVFLGYAVLTASPGEEEGAPLVTRARLFLRALDEEDEASNAATGGTAFVELAAYSSFGADEAALRPNAAVIHYHATHGACSLIDRESVYLCDTGGQYLDGTTDVTRTLHFGSPTADERRAYTRGHLDLALATFPSGTSGLMLECLARAPGWRDGMNFLHGTGHGIGAYLNVHEGPAGIGGGATDIGQVSEARRRMYLYPIEAGHYLSDEPGFYLEGKFGIRIEADLIVVEQPTHFAWGSRPYLGFRYCSPVPFCRALIEVELLEPRQREWIDAFHVRCRDEVNAELLRRAAAGGKDGVEEDLARSQAWLWRETQPL	8.488086735	8.871219855	8.834936037	8.77159548	8.339601678	8.600869164	8.56377722	8.420472671	8.269403505	8.276702798	8.304188943	8.358977616	8.153767707	8.182647364	8.320385675	8.120312102	8.747478608	8.865809808	8.791544562	8.85341672	8.163558032	8.419068483	8.325437586	8.512490041	7.99516063	8.096142583	8.171686128	8.505353491	8.100523784	8.299953852	8.541694361	8.648180973	8.821925561	8.694858059	8.76087046	8.859449325	406.0190321	-0.205006852	0.11205405	0.024582492	0.365918675	-0.381540962	0.109081084	0.000298125	0.003428016	0.466728717	0.104938773	6.72E-06	4.33E-05	321.165144	-5.35E-06	0.001442667	0.27010932	0.999957804	0.025273403	0.127928159	0.740177582	0.999924566	0.559779916	0.203820911	0.004392071	0.01458623	359714.5	562423.4	743988.7	178649.78	585473.3	428924.9	278933.9	275480.53	1070197.5	531371.8	989928.3	1324002.5	1324026.4	1098660.5	1130977.9	1760784	461194.095	392203.1575	978875.025	1328612.2	-0.233772891	0.65026805	1	1.085750638	0.048857666	0.600189289	1.526474121	0.004902283	0.038439465		NA
R1F224	XP_005781700.1	XM_005781643.1	19046620	EMIHUDRAFT_203857	EMIHUDRAFT_203857-1	EOD29271	hypothetical protein	KB864838	427566	427820	-1	427820	177	177	62.75	R1F224	NA	KB864838;	Uncharacterized protein	NA	NA	NA	NA	ehx:EMIHUDRAFT_203857;	NA	NA	NA	NA	NA	NA	NA	58	MVMRIGYQIALSPPDGVEARPDWSALSDVWREHVLPHAVTQTTVENGQAASPPRPNRP	0.644418017	0.492660124	0.894507633	0.641480351	0.728550916	0.823674627	0.770071983	0.496157864	0.798408278	0.509960585	0.598412371	0.527426286	1.183605595	0.872539189	0.649195627	0.505962947	0.67911508	0.802913741	0.9187059	0.766123168	0.491354948	0.485081107	0.484277599	0.816945822	0.633133968	0.698898511	0.573637523	0.702689358	0.496198195	0.795591354	0.723801439	0.857492199	0.553066166	0.896237921	0.846054986	0.480059017	2.354401993	-0.020248602	0.173682271	0.453345195	0.743538121	0.13745887	0.420435544	0.443674111	0.697032655	0.172944527	0.582462906	0.634136645	0.752314241	1.263523346	3.68E-07	0.001442695	0.473553467	0.999957804	0.017259726	0.158966245	0.250055209	NA	0.353744179	0.790390396	0.282439759	0.431084583	NA	NA	NA	NA	NA	NA	NA	NA	NA	NA	NA	NA	NA	NA	NA	NA	NA	NA	NA	NA	NA	NA	NA	NA	NA	NA	NA	NA	NA		NA
R1D2J5	XP_005781701.1	XM_005781644.1	19046621	EMIHUDRAFT_64031	EMIHUDRAFT_64031-1	EOD29272	hypothetical protein	KB864838	431255	431899	1	431255	645	645	62.79	R1D2J5	NA	KB864838;	Uncharacterized protein	NA	NA	NA	NA	ehx:EMIHUDRAFT_64031;	NA	NA	NA	NA	NA	PF13306;	NA	214	MPRTTRASRTWFISGWPVTVSAGHAVLPEGITHLPDGAFKSRTLGLVAVSCPSSLISIGARSFHGCTALTSISLPAGLQSIGYRAFDGCSSLTNLSLPDGLTAIGGQAFHRCSSLTVISLPQSLASVGDWAFEDCVSLASVTFPSGLACLGNGAFHRCSGLTAIDLPAGLTYLGHDAFHGASSLSRKSNDLQTETIIACAITSMPSAYEVGEVS	NA	NA	NA	NA	NA	NA	NA	NA	NA	NA	NA	NA	NA	NA	NA	NA	NA	NA	NA	NA	NA	NA	NA	NA	NA	NA	NA	NA	NA	NA	NA	NA	NA	NA	NA	NA	NA	NA	NA	NA	NA	NA	NA	NA	NA	NA	NA	NA	NA	NA	NA	NA	NA	NA	NA	NA	NA	NA	NA	NA	NA	NA	NA	NA	NA	NA	NA	NA	NA	NA	NA	NA	NA	NA	NA	NA	NA	NA	NA	NA	NA	NA	NA	NA	NA	NA	NA	NA	NA	NA	NA		NA
R1D1R4	XP_005781702.1	XM_005781645.1	19046622	EMIHUDRAFT_203861	EMIHUDRAFT_203861-1	EOD29273	hypothetical protein	KB864838	433490	434488	-1	434488	693	693	64.66	R1D1R4	NA	KB864838;	Uncharacterized protein	GO:0016021	integral component of membrane [GO:0016021]	NA	NA	ehx:EMIHUDRAFT_203861;	NA	NA	NA	NA	NA	NA	NA	230	MLLAAPPALLQHSLAPRLSLSSPPLRIRDAPLMRTWQDAVSSAQDRAATVKAEQDAVAAVMLTGTAGCLFVPGVLLLPIDNLALDLLASSLVGGLLGVAAGFGDGAVGAALRSVGGWVVDALPLDKLPSVSYADVKKYGVAGTIAYILTELAFWAVAFPVASTSFYNLNGHWPDFGDGADRAAVLAFIFAGANVARLVVPLRFGAAFALAPWVEENVCQRFGIGGGREGA	5.692392533	5.921887548	6.281086315	6.130301873	6.416390739	6.334916809	6.1347684	6.287905982	6.101957854	6.015165485	5.932383507	6.050486586	6.658379426	6.436285089	6.2705197	6.192777581	6.392267187	6.509190293	6.337039834	5.957069421	5.737198822	5.719647787	6.176450679	6.170713064	5.944716991	5.524821769	6.615454965	6.294507239	6.052697368	5.943411184	6.169572515	6.437105419	5.763663689	6.084453439	6.162403132	6.0631153	93.47239349	-0.199767893	0.210880272	0.074099803	0.415329529	0.148000871	0.197374552	0.401469665	0.664000992	0.034428267	0.20539318	0.860800505	0.91848888	59.90244233	2.27E-06	0.001442683	0.449981247	0.999957804	0.056205425	0.154371794	0.383244183	0.999924566	0.055563716	0.305614804	0.845315457	0.915170605	NA	NA	NA	NA	NA	NA	NA	NA	NA	NA	NA	NA	NA	NA	NA	NA	NA	NA	NA	NA	NA	NA	NA	NA	NA	NA	NA	NA	NA		NA
R1F7P5	XP_005781703.1	XM_005781646.1	19046623	EMIHUDRAFT_99704	EMIHUDRAFT_99704-1	EOD29274	hypothetical protein	KB864838	439016	441567	1	439016	1275	1275	67.63	R1F7P5	NA	KB864838;	Uncharacterized protein	GO:0016021	integral component of membrane [GO:0016021]	NA	NA	ehx:EMIHUDRAFT_99704;	NA	NA	NA	NA	NA	NA	NA	424	MSSSDADVACCASQDDAPLLRRVVAPSRSQWEWITSICCALSYACTYFWRYPAFVLPPDVLDVPVRGGFTLRSCISFAFIGGFAAAKLPAAHFASSRLFFRHRRTLLLSLITSSMLIEGAGLAAPHPAAKQQQQQQQQQQQQQQQQQQQQQQQQQQQQQQQQEEEDEEEDEEEDEQEVEVEVETQQQQQQQPQQQQQQQQQQQQQQQQQQQQQQQQQQQQQWQQQQQRQQQRQQQWQQQQWQQQWQQQWQQWQQWQQQRAFLRRWACGLAPLCVAYALLTGVRSLRDLFADQLFAASLGAPGGAAPGWILWTADLPGALVSAATLVAFGRIRDSHRAMQAVPAMLSVMIAATCLALVATGAWQLGLLGGGSWQLLLGTGVFLCYATMGTPFYERLLAATRTEGADIRALHVCPWARPDRNARGI	5.242878292	5.042275374	5.140131295	5.500435356	5.416889303	5.510534628	5.646614659	5.42287163	5.094732606	5.114000909	5.217204038	5.022071302	5.093707497	5.281042938	5.372620818	5.592519625	4.70844867	4.88034574	4.916065844	4.842930103	5.548629988	5.345654668	5.452087255	5.139860628	4.936479373	5.080213901	5.264263382	4.846205056	5.207744662	5.366636994	5.352683861	5.254092782	4.75219173	4.125511209	4.988760581	5.221859547	44.36784539	-0.431814811	0.262156591	0.007946326	0.32333731	-0.222235514	0.192364301	0.197217992	0.447134546	-1.109809556	0.214951112	7.66E-08	7.69E-07	32.40968385	-5.44E-06	0.001442688	0.067057388	0.999957804	-0.029472682	0.145234245	0.64034347	0.999924566	-0.852113954	0.31827437	0.003754737	0.012771815	NA	NA	NA	NA	NA	NA	NA	NA	NA	NA	NA	NA	NA	NA	NA	NA	NA	NA	NA	NA	NA	NA	NA	NA	NA	NA	NA	NA	NA		NA
R1F228	XP_005781705.1	XM_005781648.1	19046625	EMIHUDRAFT_449848	EMIHUDRAFT_449848-1	EOD29276	hypothetical protein	KB864838	444974	447100	1	444974	1491	1410	69.91	R1F228	NA	KB864838;	Uncharacterized protein	NA	NA	NA	NA	ehx:EMIHUDRAFT_449848;	NA	NA	NA	NA	NA	PF00903;	NA	469	MTLIRERFASSRLLEAGYAVLDDCIPAEPAAAIAAALSRLRGSGQLRKHRFGFKPPDSAAPRILTKPHIFEAELEDAPVQAAAPDLVSALGQLELPQAAACSFPELQLDPDGVTEWREGDGGELELSPWLGQRVVLPPAHRRVVLFLSDRVLHRVLPSAARRFCLTIWCDGAGSNEADDLRIRIPPGASAGSVVAGMGPAQRILSRAVYAEEYEASLRECMASDPGLAMMLQSHAAHVAGSGADPRMRELVEAARALKGEAPPPLTIPPRPRPRPRRIESAATAAPAAAAPAAAAAAAVAEVRVCPFKHRRLDHVVLRCRSVEAMARWYIEVLGGAPEWLGRFGGALSHVRVGESLIDFVAMESSLAFANGSPAAEASALDHFALRCDDFDVRVAREWLAARGAEVVSSGSRYGADGQGFSLYVRDPEGNVVELKCGAAQRDCDGVVLVALRVHAVSNRSVRVQVCPQK	3.418950735	4.07876925	3.948181073	4.464418642	4.408385159	3.738095636	4.637104813	4.171785687	4.771031946	3.089748051	3.543800484	3.96144038	4.708040096	5.150843565	4.86395488	4.289784083	5.051088185	5.060755282	4.918295058	4.459335749	4.510793373	2.928171901	3.745608455	4.946699257	3.689454263	4.301766947	4.574503408	4.800978648	4.316058329	4.597599548	4.235010616	3.094713239	4.350987738	4.832364714	4.258436887	4.779955133	30.86771733	-0.0387836	0.174013414	0.386978288	0.696846852	0.373222368	0.4759097	0.138420097	0.359898378	0.724162383	0.565681818	0.081171928	0.155618579	20.46725001	2.97E-07	0.001442693	0.792144894	0.999957804	-0.005901695	0.156294374	0.821329192	0.999924566	0.234127791	0.626694495	0.566958095	0.711439329	NA	NA	NA	NA	NA	NA	NA	NA	NA	NA	NA	NA	NA	NA	NA	NA	NA	NA	NA	NA	NA	NA	NA	NA	NA	NA	NA	NA	NA		NA
R1D2K2	XP_005781706.1	XM_005781649.1	19046626	EMIHUDRAFT_203869	EMIHUDRAFT_203869-1	EOD29277	hypothetical protein	KB864838	449450	451217	1	449450	1479	1479	66.86	R1D2K2	NA	KB864838;	Uncharacterized protein	NA	NA	NA	NA	ehx:EMIHUDRAFT_203869;	K22614;	NA	NA	NA	NA	PF13516;	NA	492	MPPAAAVFVALAAAVAGEPSSLSLPPCAEPVSEDRLSAFYSKVGRFSEDELAHALWYGKHLEPSDCAALAHLLCSGGMGAGLTELVLAANDIGDAGVVALARAVVYGRLPRLASLNIYKTKMGDTGIISLAEAAAARPLLALEKLELNANSISDAGLAVLSTALAGGAMPRLEELNLALNMFSADGLQTLASAAAASGALSNLTWLGLAANRFGASGAATLAGALAQEATPQLQYLDLGTTALGYEGIDALAPAIISPGLSALRELHFDSNNIGDSGVQEFAALTGQPGALPSLEVLVFSANNLRATGLGALANATLRGGLPKLTRLFFSANRVGYSPSFAPAAGPLRLGGLRNLVFLSLTANKIDDARLAEIADSNLIGDDGLVSFARSVSNGRCPSCALYRLHVLHLSFNSITDVGVDALAEAIRGGALPWLHLLVVDRVTPSLKEVCRLRPDLDCSDPLPMPCRDLPEDKREACAQHEIAIYGECKTCG	NA	NA	NA	NA	NA	NA	NA	NA	NA	NA	NA	NA	NA	NA	NA	NA	NA	NA	NA	NA	NA	NA	NA	NA	NA	NA	NA	NA	NA	NA	NA	NA	NA	NA	NA	NA	NA	NA	NA	NA	NA	NA	NA	NA	NA	NA	NA	NA	NA	NA	NA	NA	NA	NA	NA	NA	NA	NA	NA	NA	NA	NA	NA	NA	NA	NA	NA	NA	NA	NA	NA	NA	NA	NA	NA	NA	NA	NA	NA	NA	NA	NA	NA	NA	NA	NA	NA	NA	NA	NA	NA		NA
R1D1R8	XP_005781707.1	XM_005781650.1	19046627	EMIHUDRAFT_203870	EMIHUDRAFT_203870-1	EOD29278	hypothetical protein	KB864838	451414	452146	-1	452146	654	654	61.66	R1D1R8	NA	KB864838;	Uncharacterized protein	NA	NA	NA	NA	ehx:EMIHUDRAFT_203870;	NA	NA	NA	NA	NA	PF14588;	NA	217	MNTPEREGETIEGEVLGRAIVVLTIFAARRAIGNMKPSRALFRAQPLLARTRPFSSDRGGAIVTGANGLKLYLPPAEDPVGPYRKAIYCPVSQMLFTSTHVGTDEGNAIVRGRVGEGEGLIAPERAKVLARHAGLRLLATLHSVLDGDLSRVSQVLKLTGLVNGVPEFKAYGTVIDGCSEVLIEAFGDEVGVGARVCCGAGLGGAVSCDLVVRARPA	-1.695185337	-1.701189582	-1.708254489	-1.606334417	-1.726892569	-1.707637621	-1.663541541	-1.697280198	-1.69230248	-1.683285554	-1.62039649	-1.577140323	-1.716827125	-1.6995004	-1.732691022	-1.687140981	-1.730396996	-1.722992243	-1.7189584	-1.730033872	-1.608870258	-1.710360979	-1.618867845	-1.694604684	-1.699861537	-1.684867121	-1.555385848	-1.685036276	-1.603250404	-1.618238842	-1.706726416	-1.682523138	-1.730393308	-1.696873669	-1.731457345	-1.717111498	0.260666724	0.004062541	0.173984174	0.708696897	NA	-0.018809781	0.439062418	0.891963718	NA	-0.056268838	0.725732617	0.82264651	NA	0.440994777	5.42E-08	0.001442695	0.985914841	0.999957804	0.000476771	0.158138916	0.958435376	NA	-0.210909708	0.82679904	0.453921588	0.611733283	NA	NA	NA	NA	NA	NA	NA	NA	NA	NA	NA	NA	NA	NA	NA	NA	NA	NA	NA	NA	NA	NA	NA	NA	NA	NA	NA	NA	NA		NA
R1F7P8	XP_005781708.1	XM_005781651.1	19046628	EMIHUDRAFT_99708	EMIHUDRAFT_99708-1	EOD29279	hypothetical protein	KB864838	456330	458279	-1	458279	1950	1950	68	R1F7P8	NA	KB864838;	Uncharacterized protein	GO:0016757	NA	transferase activity transferring glycosyl groups [GO:0016757]	NA	ehx:EMIHUDRAFT_99708;	NA	NA	NA	NA	NA	PF01501;	NA	649	MVAFALLRSLASLASVAILAAALCSWGTIGQLSTGIRPLPLRHIHLAVMSDRPASLAATVLTAQASRGESTQLNWWIITTLSRAEVLGALGSSFPVEQVNLLGLNDAVDSLVGKGIIPVWMWEDWQRWRHAPQENASQWRTEASLRVFPPSRDPKHAHPLNLLRLYLSEVPALEHLDRLLLVDDDVLIQQELWPLYDAPLATGTLLQASCSMYEGASQGESQWLNLTNARSTYAETTFIGSIGPHAYSSCDLGERAREEHPCAPLALEPLLLSLEALINYHGERRALGHDGAVGDTAIREQLAWNFGVALLPLNRWRNERLEERVSAWFAANSRFRFFPPDSVASGLGLPYLIFAGAVGCWAEDAVLDGLGYVSDTDLEHSGVYDLRRYTSLHFAGPNKLALDGLDDHSPASVSRATFDHLHKNALSRRRLGYSGYHSYGGYLYGGYLYGGYLLSLPPVAPSPSPPLLPVPPPPSLPPPSLPPPLPPPPPPRMPPSPPSPPLPSPPPPSPPPPPPPPPPPPSPPPPSPPPSPPPSPPPSPPPSTPPPSPPPSPPPAPPPSPPPSPPPSPPPSPPPSPPPPSPPPSPPPPSPPPPVPPPPSPPPPSPPPSPPPSPPPPSPPPPSPPPSPPPSTPPPSPPPPSPPPSGTFD	-2.270923676	-2.271823894	-2.272883138	-2.271549638	-2.27567755	-2.27279065	-2.278043433	-2.271237759	-2.270491448	-2.269139538	-2.273290148	-2.266810219	-2.274168435	-2.271570635	-2.278820854	-2.269717583	-2.277033557	-2.275092773	-2.274487978	-2.276579012	-2.25822202	-2.273198964	-2.273354762	-2.270836618	-2.27162478	-2.269376663	-2.263561755	-2.269402024	-2.271231152	-2.273218711	-2.272654033	-2.269025229	-2.263289386	-2.271176808	-2.278512783	-2.274211071	NA	NA	NA	NA	NA	NA	NA	NA	NA	NA	NA	NA	NA	0.091945737	-9.74E-08	0.001442695	0.985404206	0.999957804	-0.002817885	0.158386561	0.896532385	NA	-0.02398635	0.791038521	0.884947459	NA	NA	NA	NA	NA	NA	NA	NA	NA	NA	NA	NA	NA	NA	NA	NA	NA	NA	NA	NA	NA	NA	NA	NA	NA	NA	NA	NA	NA	NA		NA
R1ERM1	XP_005781709.1	XM_005781652.1	19046629	EMIHUDRAFT_63991	EMIHUDRAFT_63991-1	EOD29280	hypothetical protein	KB864838	459374	461175	1	459374	1323	1323	69.7	R1ERM1	NA	KB864838;	Uncharacterized protein (Fragment)	GO:0003676; GO:0005524	NA	ATP binding [GO:0005524]; nucleic acid binding [GO:0003676]	NA	ehx:EMIHUDRAFT_63991;	K12823;	NA	NA	NA	NA	PF00270;PF00271;	NA	441	MLSAAIQRVSADRDAARAFCASHEITLDGAGTAAPAVVTSLADAPFPQPLVELLLSQPGFTAPSAVQGAAWPAAVAGRDVLAVAKTGSGKTLGYLLPALARWHAVRGKLLSSGPRHPYCLVMAPTRELAIQINEQALLFWRRTALLFGAPLGARSVVVYGGAPKVVQAGHLSRGADIVVATPAAVPRAWRADRMRGQNRSSHTCEQADRMLDMGFEKDIRALVAAIPAVGRQTLLFTATWPKAVQRLLDVSSAAGRVRVTVGSGGEKLTANPSVEQRVAVLGHPRDKWEAFLQLVEPFRKGGGEAATRVIVFCNTKKDVNGIGEHLYNDGFSVDTCSGDRTQRERERVIQSFRDGAVTMVIATDVAARGLDIQGIDRVINYDYPPGEGGSDDYIHRIGRTGRAGAKGRADTLFTHKDGRHAPELAAPSVARSPPRSAPPRL	6.126377795	5.964258377	5.86076262	6.325287057	5.743850832	6.176250487	5.765546872	6.818260076	6.076396875	6.405961158	6.143382289	6.906364788	6.217110501	6.427782261	5.917705939	6.433005824	6.678507407	6.650107127	6.463483635	7.299775558	6.809046658	7.095152202	6.958929679	7.127466602	7.048321428	6.731861289	7.184779797	7.431934569	6.738867628	6.880400702	6.58322689	6.635675734	7.394251519	7.559363062	7.020596801	7.163748603	94.26061608	0.049176668	0.170238106	0.421370708	0.720401833	0.043605741	0.309773885	0.843783526	0.939095091	0.765751089	0.414849992	0.028285239	0.064908491	141.752284	2.97E-06	0.001442672	0.482387507	0.999957804	-0.176993955	0.212259913	0.074357	0.614644554	0.377778765	0.231205509	0.087177461	0.171845057	NA	NA	NA	NA	NA	NA	NA	NA	NA	NA	NA	NA	NA	NA	NA	NA	NA	NA	NA	NA	NA	NA	NA	NA	NA	NA	NA	NA	NA		NA
R1F232	XP_005781710.1	XM_005781653.1	19046630	EMIHUDRAFT_203875	EMIHUDRAFT_203875-1	EOD29281	hypothetical protein	KB864838	464636	466246	1	464636	1140	1140	68.16	R1F232	NA	KB864838;	Uncharacterized protein	NA	NA	NA	NA	ehx:EMIHUDRAFT_203875;	NA	NA	NA	NA	NA	NA	NA	379	MSDEGIRRRARELVEERQAAVMAQAHAKKRAHDACVFQHTLSGWVHKRSSGGFKSWKRRKANAYPDPTPVYGASITGVLSYWATPADEEKGKPAKKEMVVRGAVVTPPEEVREGGKFHARAFQIDLDPRHAGQSKAAARSRLLLALEQPRKLEAWIEAYNGVSGEELQQLHASMLAKAATEKGAAPPPEAYLAHAGAAERSEGAATVTAFSGTASEVSESLMLPARDATSPQAAEDLSSLEAAAAEAAAGAPGGEAKEREAGGGGAEALEPDAGSDGQDAAAIVGSATEGQHAPEQYAKPQVVSRPKSAGRSLESDAVEAAQVEGSKVAQRIDSSRCVSPEWQAWEAEAAAQLATIERQLEPLRAKAKVHAREAWVRRV	NA	NA	NA	NA	NA	NA	NA	NA	NA	NA	NA	NA	NA	NA	NA	NA	NA	NA	NA	NA	NA	NA	NA	NA	NA	NA	NA	NA	NA	NA	NA	NA	NA	NA	NA	NA	NA	NA	NA	NA	NA	NA	NA	NA	NA	NA	NA	NA	NA	NA	NA	NA	NA	NA	NA	NA	NA	NA	NA	NA	NA	NA	NA	NA	NA	NA	NA	NA	NA	NA	NA	NA	NA	NA	NA	NA	NA	NA	NA	NA	NA	NA	NA	NA	NA	NA	NA	NA	NA	NA	NA		NA
R1D2K8	XP_005781711.1	XM_005781654.1	19046631	EMIHUDRAFT_203882	EMIHUDRAFT_203882-1	EOD29282	hypothetical protein	KB864838	474633	477728	-1	477728	1602	1602	72.87	R1D2K8	NA	KB864838;	Uncharacterized protein	GO:0001522; GO:0003723; GO:0009982	NA	pseudouridine synthase activity [GO:0009982]; RNA binding [GO:0003723]	pseudouridine synthesis [GO:0001522]	ehx:EMIHUDRAFT_203882;	K06176;	NA	NA	NA	NA	PF01142;	NA	533	MRTVTSEASVGITETCTPGPGFRAATKQRYSDFIVNEVRLSGEPVHLASLPAAVAQKAAEEEELPPPAEAVEELAELLGEGPAAAVLRLDTHERDAARARVEARAWKRQKGGGRGGGSELLRDGVLLSRDDDKVHRKAVHEWIKRHLPRLTSTTEEDADGGKCVRAGSHRYLEFTLYKENRDTLHAILQLAQSLHVSQNLFTFAGTKDRRAVTAQRVSAFRLPASKIEQLMARKPFGDSLVASDCTNVQAALEGLRTHGFPNYFGLQRFGANVDAATHEVGAALLRADYPQALRQLDEGDAVAALRLLPRRPSVARQLLEGLRDSGSSNVLAALSRLPKNLRSMYLHALQSWVWNHAASERLRRYGCEAAPHVVTAEEAAARTYSIEDVVLPLPGTKVVMPQNELAEVYTELLARQRLEPASFHHKVKEMVMPGAYRRLVQRPRDLSWQYFRYTDPRVPLARTDLARLRGDPEPQGVADGPRLAVVLRFTLPPSTYATMLLRELTKQSTDLTHQLELNQPHVAPTSAEHAKEE	5.311588903	5.204485773	5.070907424	5.068394367	5.198553384	5.065766548	5.025227284	4.79387894	5.05320148	5.22329963	4.970122322	5.301254355	5.70563716	5.657932791	5.605528094	5.436084779	6.274578955	6.09058594	5.988413116	6.155345102	5.346230329	4.499193329	5.216388953	5.168301352	5.503471629	5.261614261	5.044682065	5.033801711	5.189212977	4.986600472	5.3663139	5.651495828	5.947817621	6.244704433	6.209135358	5.939950162	57.95735774	0.044497095	0.14676312	0.589046899	0.825036952	0.916816724	0.208349264	2.10E-06	4.74E-05	1.736655008	0.19501714	1.14E-19	5.90E-18	43.41304172	1.86E-06	0.001442685	0.508797031	0.999957804	0.064063292	0.159944119	0.303577222	0.962132092	1.486435254	0.342166636	2.97E-06	2.49E-05	562667.6	385340	1008150.1	841793.75	370744.88	736288.75	659103.5	701636.44	809523.9	701929.2	519256.06	1262650.2	762117.25	934122.8	1117394.5	1184538.1	699487.8625	616943.3925	823339.84	999543.1625	-0.181160903	0.633389395	1	0.235189013	0.578630513	0.977279202	0.514969843	0.132191898	0.292302726		NA
R1D1S4	XP_005781712.1	XM_005781655.1	19046632	EMIHUDRAFT_63977	EMIHUDRAFT_63977-1	EOD29283	mitochondrial citrate carrier	KB864838	477727	478918	1	477727	1056	1056	65.94	R1D1S4	NA	KB864838;	Mitochondrial citrate carrier	GO:0016021; GO:0022857	integral component of membrane [GO:0016021]	transmembrane transporter activity [GO:0022857]	NA	ehx:EMIHUDRAFT_63977;	K15100;	NA	NA	NA	Mitochondrial carrier (TC 2.A.29) family	PF00153;	NA	351	MASRTRRRGRKRKERVAALVLEPGLVLPPRGRDVFSFWKNQDMPNSLASATAAGWVAGTLEISVTFPFEYIKTQMQLQQEASALFAGKDRFRSPFHCAAATVRERGVLGLYRGGLSWAIFGGPRSAVRFGTFETLTAASQRRGMHQRLGTPTADTINGFAAGMAEAALCQTPNQVIAIKMIHDQSPRGPRQYEGLVHCVACIWRAEGVAGYFQGVGPAVTKGAATNAIRFLGFGQLKRLAQGPAGADGTPPPPLATWQAMLCGGIAGAVSAVATQPIDTVKANMMGIDGGRYRSAFHCTAELVRAGGLRVLMNGVGPRVCRVFIEVGLQFSLYEYVGRALDRAFGSSSKTN	3.899861836	4.669912382	4.685337519	3.514304558	4.446353092	4.305271119	4.081017621	4.069759639	4.056116534	3.720949551	3.432776374	3.596507777	3.998582518	4.454145715	4.177413426	4.172588347	3.697661182	2.649392932	3.339435224	3.644145639	2.740103375	4.027762325	3.040816269	4.022040184	3.496098088	3.700810919	4.006300083	3.783091737	3.869426172	2.944444093	4.294447458	4.091157793	4.090033592	3.920396223	4.057158499	4.12328615	19.01834986	-0.120557293	0.224487519	0.052893448	0.391789393	-0.013871796	0.325828799	0.946059799	0.982070192	-1.51489679	0.522380623	0.000608789	0.002368608	12.85931237	4.89E-07	0.001442693	0.696827947	0.999957804	0.025467018	0.158350858	0.403051783	0.999924566	0.521313626	0.638627621	0.234750549	0.374328024	NA	NA	NA	NA	NA	NA	NA	NA	NA	NA	NA	NA	NA	NA	NA	NA	NA	NA	NA	NA	NA	NA	NA	NA	NA	NA	NA	NA	NA		NA
R1F7Q3	XP_005781713.1	XM_005781656.1	19046633	EMIHUDRAFT_434640	EMIHUDRAFT_434640-1	EOD29284	hypothetical protein	KB864838	481770	484863	-1	484863	1494	1071	65.42	R1F7Q3	NA	KB864838;	Uncharacterized protein	GO:0008446; GO:0019673	NA	GDP-mannose 46-dehydratase activity [GO:0008446]	GDP-mannose metabolic process [GO:0019673]	ehx:EMIHUDRAFT_434640;	K01711;	NA	NA	NA	NA	PF16363;	TIGR01472;	356	MAEHKVALITGITGQDGSYLAELLLKKGYAVHGVIRRSSSFNTRRIEDLYEDPHVDTRMLYLHYGDLTDSTNCFEIVSSVRPDELYNLGAQSHVKVSFEMSEYTADTDGLGTLRLLNAIRSSGLAGKTRFYQASTSELYGLVQEVPQRETTPFYPRSPYAAAKLYAYWIVVNYREAYGMHASNGILFNHESPRRGPTFVTRKVTRAVARIHKGLQQTLYMGNIDAKRDWGHARDYVEMMWMMMQKDEPDDYVVATGVTNTVRYFIELAFAAAPVGITIEWQGEGVDEIGVDAADKSRVLVRIDPKYFRPTEVELLIGDPAKAKEKLGWVPKIPMQELCKEMVASDIALVEKGDLTS	10.36985536	10.24147766	10.27756984	10.24998545	10.25642175	10.39861069	10.37288704	10.56412183	10.32476961	10.51334673	10.32791386	10.55782373	10.41605443	10.48863615	10.40237999	10.52475629	10.56144884	10.65962337	10.54709016	10.55226735	10.33299104	10.75326104	10.40539727	10.41388581	10.45845349	10.57798816	10.50411878	10.5777617	10.52976505	10.59153676	10.29987215	10.46843678	10.49785932	10.42583794	10.22194409	10.36713885	1644.893132	0.041377428	0.102637	0.619866431	0.843001456	0.086618781	0.119072303	0.44958949	0.702004489	0.252529948	0.121406977	0.035364423	0.078276779	1277.890276	4.83E-06	0.001442636	0.733263711	0.999957804	-0.015343554	0.110682263	0.84558932	0.999924566	-0.165302722	0.150721008	0.258321702	0.403047639	41900000	36200000	38800000	50400000	44900000	42100000	43100000	39900000	37300000	42300000	45600000	36300000	4.80E+07	43100000	47700000	37300000	41825000	42500000	40375000	44025000	0.023097301	0.846828247	1	-0.05090328	0.715874078	0.989353291	0.073957464	0.600863116	0.746018018		NA
R1ERM7	XP_005781714.1	XM_005781657.1	19046634	EMIHUDRAFT_203885	EMIHUDRAFT_203885-1	EOD29285	hypothetical protein	KB864838	485393	486744	-1	486744	1071	1071	70.78	R1ERM7	NA	KB864838;	Uncharacterized protein	NA	NA	NA	NA	ehx:EMIHUDRAFT_203885;	NA	NA	NA	NA	NA	NA	NA	356	MVLLTSGGAVWTWGYNESSCLGWPAAMVHASLRHGFQKPRCPVVLPQVCASSCVLKRRRGGVGGKNAPVCSQALCVAAGAAHSAALVDAGGGRGVPYLWGDNSCGQCGVGGGGCLPLPMPPPGFEAESVSLVRCVGGTSVLVCHSGRCYLLGGGARVEAASSSEEEGDGARVPRLAGGLPSGLGLRRLLAERVRDVAASEDHAILLDTFGRAHGLGYNRYGQSAPGCGRLRLSAPRLLGATFGGERLLQVAAGGGASAVLSVGGDSLRARCAAVLLSAMRPEEDADVADVATGVCVQLLRWSLVCTAPGLSAVAAQCLLVAGHQGEQVAAEWAAAGLPPPLLLDAVRAVEAMRDAE	8.435732205	7.983663094	7.911551036	7.858610897	7.933761858	7.827900453	7.980735245	8.437237237	8.054947283	8.854742539	8.509241176	8.600690793	7.669281743	7.784318889	7.605964504	8.307535813	7.148332902	7.09686271	7.138959894	7.508142105	8.425489682	8.540581756	7.495952144	7.419724324	8.278448074	8.678437071	7.548267578	7.485247196	8.181583582	8.833890297	7.462723437	7.499060469	7.773041986	7.882307254	7.226903631	7.358762837	308.6946075	0.320774786	0.364233316	0.024176151	0.365918675	-0.18777411	0.260411901	0.371011645	0.639683019	-1.178410735	0.306613108	3.11E-05	0.000169742	245.0419623	1.35E-07	0.00144269	0.948729578	0.999957804	0.005569115	0.151931788	0.89737415	0.999924566	-0.548803738	0.482091974	0.164615343	0.284563465	NA	NA	NA	NA	NA	NA	NA	NA	NA	NA	NA	NA	NA	NA	NA	NA	NA	NA	NA	NA	NA	NA	NA	NA	NA	NA	NA	NA	NA		NA
R1F237	XP_005781715.1	XM_005781658.1	19046635	EMIHUDRAFT_434643	EMIHUDRAFT_434643-1	EOD29286	hypothetical protein	KB864838	488886	490342	-1	490342	1305	1101	70.56	R1F237	NA	KB864838;	Uncharacterized protein	GO:0005634	nucleus [GO:0005634]	NA	NA	ehx:EMIHUDRAFT_434643;	NA	NA	NA	NA	NA	PF00385;	NA	366	MLEVYWLRSMEEVRQLPALHDVTRTLFERSWGAAARGFRRSRSSGMVAQPDLGLYIDRTSVRLPAAALQPLLRRDGPVASASAASTGFKIRVPTGGAATNGGGRGRDGGGRGRGGDVYSVKMLLGHRDGARGGKEYLVSWQGYPGEDTWEPAEHILDKGRPRRLALHRPTRAAGHPFLRVISAYDARRAGGGAAAAPLSGGAHAAGTTRAPPLVRLELALDPRSGRVGASVRAVAHSAAATPRKRKAAEACGRRTRPAADQPPQPAAAAHAVWPFEHAPPPGPAAKVQQAAVATGTLDWRQPAVALPPPLQPPQQWQWPNPQPQPLAVVVATPISLPFSLPTVTTDGVAVLPIGHVIPAGWPAKAV	6.624620224	6.565456397	6.639635314	6.619525897	6.571057382	6.366367985	6.681643915	6.266617277	6.507830487	5.890700171	6.217823784	6.126612467	6.949652955	6.990824166	7.039235827	6.801638908	7.424568202	7.500144989	7.439682581	7.362130174	6.609710035	6.345676056	6.738529101	6.562266358	6.336108991	6.309791943	6.738839588	6.869709514	6.555939104	6.361536072	6.871353003	6.974508502	7.162465508	6.874271657	7.368221838	7.247106387	137.5711743	-0.282053578	0.20627727	0.027429571	0.367895264	0.669690859	0.173862007	3.81E-05	0.000591946	1.367660226	0.168403797	1.30E-16	4.69E-15	105.7898833	3.03E-09	0.001442676	0.999412466	0.999957804	0.054366496	0.145710817	0.451201768	0.999924566	0.822729181	0.260827876	0.000857414	0.003677236	NA	NA	NA	NA	NA	NA	NA	NA	NA	NA	NA	NA	NA	NA	NA	NA	NA	NA	NA	NA	NA	NA	NA	NA	NA	NA	NA	NA	NA		NA
R1D2L3	XP_005781716.1	XM_005781659.1	19046636	EMIHUDRAFT_463008	EMIHUDRAFT_463008-1	EOD29287	hypothetical protein	KB864838	494655	498431	1	494655	2991	1428	73.6	R1D2L3	NA	KB864838;	Uncharacterized protein	NA	NA	NA	NA	ehx:EMIHUDRAFT_463008;	NA	NA	NA	NA	NA	NA	NA	475	MARENGVLALLADAATRGGAGAASSLGEALFRELEWRASWPAGSPPPPMCTLPMDAMALSELPLPASASRAGTQLRHAIHCYCCAGDASRGRWAEAEAHAVEASAALGRLNDAGSAWAALCHAHNALLCAVQASSQSTGGGGGCSHDPLVAAPWRGLGWAGGVGSRRLLEQGAFEVAGRMREQCASPCPGVTASMLLQCGHGCVLLCWRLCGAALALSLAREVAAAALRLSKREVLLRVEVVEEDGLAARHDPMLSEAPAGRRGDAAAGDSSCLDPEATQLVRAGGEEGGGGDVEGGGGGEAVGGEGATLRLACLSAALILAGGSHADRHSILLLLDATHGAAAYSAAARRGGGGGVRTAASLAAHPLEVAATQHLRALAEWASSVDCSCRAAATPAAANAHAADTRPPHSLAAACDGAARGVARRVPSAGCEARCGGVSGRCGRRMRCGSPRQGGVCTPSSCCSRGGWPWPSPP	8.523934401	8.339233891	8.314875479	8.210682933	8.232940064	8.278114917	8.210438976	8.839918687	8.406127544	8.915419072	8.829576304	9.106902713	8.14877139	8.091141688	8.106530424	8.856504442	7.67800128	7.442582776	7.373115314	7.999887969	9.181960556	9.139071791	8.415001758	8.122110684	9.178265779	9.059153465	7.738087371	8.109776185	8.900834426	9.238694034	8.223668797	8.478599279	8.068657074	8.344093075	7.501892496	7.674552291	380.8903862	0.175887766	0.252091815	0.068690868	0.406777803	-0.057669556	0.268353332	0.781925848	0.911209048	-1.064000538	0.337547389	0.000495543	0.001983486	400.9714334	-7.31E-07	0.001442689	0.721768107	0.999957804	-0.003926088	0.151018686	0.92021981	0.999924566	-1.036838954	0.496153097	0.011721959	0.033158027	NA	NA	NA	NA	NA	NA	NA	NA	NA	NA	NA	NA	NA	NA	NA	NA	NA	NA	NA	NA	NA	NA	NA	NA	NA	NA	NA	NA	NA		NA
R1D1T0	XP_005781717.1	XM_005781660.1	19046637	EMIHUDRAFT_203893	EMIHUDRAFT_203893-1	EOD29288	hypothetical protein	KB864838	503263	505056	-1	505056	1509	1509	55.8	R1D1T0	NA	KB864838;	Uncharacterized protein	GO:0016787	NA	hydrolase activity [GO:0016787]	NA	ehx:EMIHUDRAFT_203893;	NA	NA	NA	NA	NA	PF00149;	NA	502	MLPLAIALLILSASVADAFSSVPEFPPPPAPPVYVIMGPDSVPIARAIVDATEACPVLMADGKMMIVTTHAEPDPDHGFPERVCSGDLPKNYSFASFGPTDLPSVESGPVNFGIIGDTGLRVKVKNNGTLPCPANLSESIVEYPGSAGVCFDYGKWNGNIQGMEQSLNPVSNPWPYQLMADELAGKNPDVIIHVGDFLYGETECPDVCPVDEEDATKGFLDPCPCANMTSHGDQWSSWQEDFFEPSRKLLLAAPWIILRGNHEICTRSGVGWFRYLDPRPMPPLQEWKWQGAKQYVPCSEFTDPYVVTYHDVQWLVVDSSQVASVGGGIDHYDGDCPTEVTVITGLDPRNESAFPYTPNSSHGFDPSNFPAEYGNYTEIFAEGKSMLDSHKPVGLLSHRPLYAITCHKGSYLALDYTLQLAAEATGLFNSTIKFVLSGHYHLFQYVEYEGRVPTLVFGHGGTKLFDGDPNIATAVGATVLTEDGAPAAVITGHISPPDVFPP	NA	NA	NA	NA	NA	NA	NA	NA	NA	NA	NA	NA	NA	NA	NA	NA	NA	NA	NA	NA	NA	NA	NA	NA	NA	NA	NA	NA	NA	NA	NA	NA	NA	NA	NA	NA	NA	NA	NA	NA	NA	NA	NA	NA	NA	NA	NA	NA	NA	NA	NA	NA	NA	NA	NA	NA	NA	NA	NA	NA	NA	NA	NA	NA	NA	NA	NA	NA	NA	NA	NA	NA	NA	NA	NA	NA	NA	NA	NA	NA	NA	NA	NA	NA	NA	NA	NA	NA	NA	NA	NA		NA
R1F7Q8	XP_005781718.1	XM_005781661.1	19046638	EMIHUDRAFT_353245	EMIHUDRAFT_353245-1	EOD29289	hypothetical protein	KB864838	514285	515396	-1	515396	1112	696	63.58	R1F7Q8	NA	KB864838;	Uncharacterized protein	NA	NA	NA	NA	ehx:EMIHUDRAFT_353245;	NA	NA	NA	NA	NA	PF14497;	NA	231	MESLKWLWVLLAARVAAEAPKLTYFNVAGRAELARLYAAVGNLTIVDSTDTSGYKTKTPSGYVPVIAHAGLFPSCAFEYGCLQESLAIERYVRDIAPGFLALSPQQRAVDDMFAQIKEDILQGVEDRGAIRPPAAINATFAQYLRVLELFVPESGFVHGRTFPTGADLAVLVALRAGFPFAQALEAAHFDVATRYPKVHALAARTAAAPTVAAYLSKSKTFYARHSSGSVL	7.571617192	7.724019749	8.048936235	7.729885259	7.938980976	7.998801063	8.080170193	7.820409921	7.822856721	7.664748395	7.71048534	7.485964614	7.75601423	7.796217247	7.847854952	7.707845759	7.364608296	7.229819119	7.408700192	7.333650563	7.626667525	7.673958494	7.77612351	7.759201694	7.671716192	7.88828098	7.753103269	7.592155303	7.857089785	7.918453734	7.688276014	7.686436517	7.427092815	7.29858663	7.609569435	7.687838054	241.912	-0.339772485	0.12098265	0.000881642	0.185874826	-0.239976796	0.108440707	0.022567191	0.105705748	-0.926003185	0.112045082	6.20E-17	2.34E-15	184.5597355	9.06E-07	0.001442633	0.893307496	0.999957804	0.061281951	0.114026991	0.453207196	0.999924566	-0.298864053	0.145174293	0.036285722	0.084305517	307089.84	461519.22	696497.6	232214.72	545449.94	448617.06	504010.66	356968.72	219598.38	708497.6	496753.16	431863.5	283267.06	459238.75	506676.25	593601	424330.345	463761.595	464178.16	460695.765	0.128195499	0.73915518	1	0.129490791	0.790832293	0.998753652	0.118626483	0.776675606	0.867269364		NA
R1ERN3	XP_005781719.1	XM_005781662.1	19046639	EMIHUDRAFT_434645	EMIHUDRAFT_434645-1	EOD29290	hypothetical protein	KB864838	519016	520129	1	519016	1114	198	65.53	R1ERN3	NA	KB864838;	Uncharacterized protein	NA	NA	NA	NA	ehx:EMIHUDRAFT_434645;	NA	NA	NA	NA	NA	NA	NA	65	MDASFEKTREGMLLENLTKAFGDADADAFTEHIRAYDEISRLSPEMTTLLLEVKNTIKAQVNDIT	11.36788343	10.89038794	10.85639408	10.79139264	10.83326369	10.8736537	10.9097282	11.6420221	11.04767139	11.9048575	11.49267838	11.87987728	10.67546404	10.59847001	10.62731491	11.32448932	10.09901035	10.05875421	9.942097707	10.38037229	11.68308105	12.09878926	10.92913773	10.92344265	11.68224951	11.93457898	10.8841187	10.86211385	11.58065232	12.0106346	10.80581026	10.98338568	10.71310958	10.86635232	9.784934036	10.15586089	2499.879812	0.230401887	0.330593178	0.037274453	0.377581155	-0.240367809	0.294391584	0.282249877	0.550046266	-1.360667	0.353656092	2.18E-05	0.000123354	2446.256856	-4.49E-07	0.001442689	0.819711914	0.999957804	-0.009758753	0.151710013	0.822125983	0.999924566	-1.293650448	0.519664454	0.002878156	0.010246167	13600000	12600000	12900000	10100000	11900000	12200000	15300000	15100000	1.20E+07	1.40E+07	12800000	13500000	19600000	1.70E+07	17700000	17700000	12300000	13625000	13075000	1.80E+07	0.147597914	0.309063984	1	0.088152631	0.419643664	0.926433775	0.549338591	0.001290226	0.018823455		NA
R1F238	XP_005781720.1	XM_005781663.1	19046640	EMIHUDRAFT_449853	EMIHUDRAFT_449853-1	EOD29291	hypothetical protein	KB864838	520202	522894	1	520202	740	723	72.69	R1F238	NA	KB864838;	Uncharacterized protein (Fragment)	NA	NA	NA	NA	ehx:EMIHUDRAFT_449853;	NA	NA	NA	NA	NA	NA	NA	241	MPPVAAGDAAKWALLLRQLGTTSSMEEAVVFAVENPGKADEFVAAAVSWMRVNAGLRMRILMAIDQICARASAAPSAEASGSRPAFVNAVRAYMTLMFKALLLRDGPTQPPADMTVREGQEGQEQAGLPPRRSPAAERERRGSGESAPRRPGRDGSRGRSEWDSYRDRDRGRYSEGHRARDRDRRRRSSSRSRESYERRRWGGREWRDRSWRSRSRGDRGDRDRDRGRDYRHRDFRSRSRS	6.651777945	7.041727997	6.980072123	6.897935326	6.819615858	6.631308089	6.977382529	6.57936683	6.657083341	6.408357494	6.381834703	6.51848579	7.059767533	7.128044514	7.204906596	6.857358228	7.421637109	7.654499849	7.340329767	7.549422801	6.438376582	6.822726329	6.17753355	6.500305952	6.38197111	6.341577774	6.493964449	6.230112687	6.438156844	6.413445099	6.655906038	6.728240402	7.374591977	7.098269311	7.233513401	7.276274411	157.7538675	-0.281157789	0.197978617	0.025283435	0.366116484	0.428019198	0.169367542	0.006437547	0.041199718	1.036038798	0.16784734	2.70E-10	4.19E-09	94.52343551	-8.81E-06	0.001442682	0.269139645	0.999957804	0.02640348	0.131029284	0.726659774	0.999924566	1.065854027	0.212027566	1.98E-07	2.13E-06	NA	NA	NA	NA	NA	NA	NA	NA	NA	NA	NA	NA	NA	NA	NA	NA	NA	NA	NA	NA	NA	NA	NA	NA	NA	NA	NA	NA	NA		NA
R1D2L6	XP_005781721.1	XM_005781664.1	19046641	EMIHUDRAFT_449854	EMIHUDRAFT_449854-1	EOD29292	hypothetical protein	KB864838	523666	525444	1	523666	951	939	70.7	R1D2L6	NA	KB864838;	Uncharacterized protein	NA	NA	NA	NA	ehx:EMIHUDRAFT_449854;	NA	NA	NA	NA	NA	NA	NA	312	MSKSLFLCLAICKTVFGLAGNDLGSDDVKLDVEWLEASSDCHNLPTNATRQQSHTINPRIGDMSWALSKTSDYDKAPNEARVVCHLQFALQNVLKARGKARAASILKAYIEKGEFPQHDIEPAQGTVMLGAVKGVSTAAIRKPLFIDAHGTPEEEHNAWVSSTESSPDMPHQSPPVAGGADSPATEGQEGQEQAGLPPRRSPAAERERRGSGESAPRRPGRDGSRGRSEWDSYRDRDRGRYSEGHRARDRDRRRRSSSRSRESYERRRWGGREWRDRSWRSRSRGDRGDRDRDRGRDYRHRDFRSRSRSRSR	5.84260627	5.606860826	5.518620099	5.679504903	5.207166792	5.130796615	5.124400884	4.817564481	4.915355745	5.176100059	5.310409435	4.63145503	5.108037444	5.317329405	5.141053127	4.977792586	5.280611826	5.122967494	4.742858971	5.188472061	4.616567542	4.611134101	4.530627612	5.07639853	4.296498901	4.168185676	4.743984437	4.964605895	4.517141439	5.340003731	5.696242418	5.929667668	5.307485294	5.145749218	4.884109581	5.094846079	38.86793494	-0.006697397	0.148827055	0.938496291	0.97744216	0.080359164	0.230387147	0.685026903	0.857453983	0.035251701	0.246489495	0.883367745	0.93289979	29.54477922	-1.28E-06	0.00144269	0.510476764	0.999957804	0.673786639	1.022878196	0.006942619	0.167525325	0.531100244	0.444273407	0.154162773	0.27070755	NA	NA	NA	NA	NA	NA	NA	NA	NA	NA	NA	NA	NA	NA	NA	NA	NA	NA	NA	NA	NA	NA	NA	NA	NA	NA	NA	NA	NA		NA
R1D1T4	XP_005781722.1	XM_005781665.1	19046642	EMIHUDRAFT_353253	EMIHUDRAFT_353253-1	EOD29293	hypothetical protein	KB864838	526954	528212	1	526954	1259	1095	72.12	R1D1T4	NA	KB864838;	Uncharacterized protein	NA	NA	NA	NA	ehx:EMIHUDRAFT_353253;	NA	NA	NA	NA	NA	PF01436;	NA	364	MSHFGSLAFAAATAIAAWQSPRVHRAPNPHAELVVVLEQPRHLGGFLGNSGSVAPLPGGRFCVSDTSSGRVLLIGSDGTRLASSPAMFEAPAALALSPSCDSVYLADATGHALHRLSLPDLSPICSTRPVEGARGLCYPAGLAVSPRDGRVFVSDKGNHRVVCYDAALSVELFSHGRCGGGEGELNSPSGLALLGGGGAEEERLVVADTDNHRLVLLGSEGGFVRSIGGRSDAPPPGLSEPEFLEWLSSRGAAQSGAVRLTEPSGVAVTAAGRLLVSERASGVWHLLAPDGGRVRSGFRPHQRLLEEGVGREACEGGEGGQEEDGAGSWACGLAGGSRAGDAGRVFLVEDCGARVRIARTVRLV	4.291815876	5.611865883	5.572750509	5.682419688	5.261553251	5.585884989	5.327826984	4.977695261	5.513311262	5.041473575	5.080080253	5.323071824	5.749981782	6.218650118	5.844077202	5.403162788	5.57256732	5.600473209	5.869827464	5.589050539	4.839193796	4.586691491	5.56639062	5.100465899	4.757415746	5.107205341	5.169551025	5.467809513	4.563198434	5.089154731	5.411582094	5.331492761	5.472109096	5.871491007	5.880549184	6.055832193	56.59612227	-0.02240346	0.152736228	0.76501213	0.912801748	0.74548452	0.283812683	0.001918928	0.015795411	0.514872621	0.268664392	0.038787772	0.084602416	38.32419237	4.42E-07	0.001442688	0.849702203	0.999957804	0.01003759	0.149291611	0.8451435	0.999924566	1.046814678	0.419572769	0.004436992	0.014713478	NA	NA	NA	NA	NA	NA	NA	NA	NA	NA	NA	NA	NA	NA	NA	NA	NA	NA	NA	NA	NA	NA	NA	NA	NA	NA	NA	NA	NA		NA
R1F7R3	XP_005781723.1	XM_005781666.1	19046643	EMIHUDRAFT_64017	EMIHUDRAFT_64017-1	EOD29294	hypothetical protein	KB864838	531595	532269	-1	532269	675	675	68	R1F7R3	NA	KB864838;	Uncharacterized protein	GO:0005096; GO:0046872	NA	GTPase activator activity [GO:0005096]; metal ion binding [GO:0046872]	NA	ehx:EMIHUDRAFT_64017;	K12486;	NA	NA	NA	NA	PF01412;	NA	224	MADPYAYKRDTKLQARLSAEVERLAKLPANSVCADCDERRRIRFVSVTLGVFLCNRCYGLHRALGAHVTRGKCLGLDAWKPEEVELLRAVGNVKAAALYEARVPPDLPRPTAASPDREVAAWIRDKYERRRYCAAAAAPQAEKAATEYCEARPARQAAPATPPTGEMDLLSFADFGGAAATHAAPQVSAPDIDLLSFADFGSASSQTSQQTSHGWSDPGWRAFP	4.725848243	5.196611335	5.44058819	5.484528096	5.702614791	5.827445856	5.812599762	5.547377005	5.855393117	5.769015554	5.735794036	5.895048908	5.536125085	5.679971898	5.791830744	5.440986481	5.471359659	5.36868269	5.681653343	5.461832672	5.719323481	5.556576442	5.984054201	5.913226437	5.821051369	5.710845932	5.810183757	6.12680248	5.48738983	5.480125349	5.875320633	5.623810454	5.067068812	5.144819403	5.451774665	5.193217214	60.5924617	0.059232819	0.137745974	0.501927936	0.775256023	-0.11024666	0.174781937	0.49310944	0.735415896	-0.360691772	0.182884701	0.041347897	0.089134413	47.39502141	2.20E-06	0.001442674	0.642378596	0.999957804	-0.090219251	0.158228765	0.25185246	0.924832046	-0.927900224	0.253310268	0.00011644	0.000645534	NA	NA	NA	NA	NA	NA	NA	NA	NA	NA	NA	NA	NA	NA	NA	NA	NA	NA	NA	NA	NA	NA	NA	NA	NA	NA	NA	NA	NA		NA
R1ERN6	XP_005781724.1	XM_005781667.1	19046644	EMIHUDRAFT_463010	EMIHUDRAFT_463010-1	EOD29295	peptidase family M48	KB864838	532694	534058	-1	534058	1212	1212	70.92	R1ERN6	NA	KB864838;	Peptidase family M48	GO:0004222	NA	metalloendopeptidase activity [GO:0004222]	NA	ehx:EMIHUDRAFT_463010;	K23010;	NA	NA	NA	Peptidase M48B family	PF01435;	NA	403	MACAHTLPLRALLRGVRLRACRRLLSSTSGAASAARSIVPEAPWYLRRPVRVFRVAVLGFTLYQTGKAAGHTEALQDPDGMVKTLVKAILESQHVSSRGAKPEAHGADSPLQVHVKAVGERVLAATRAWVAHETARLEAELEAAKARGEYLGDLRDHLRDLRAGAERIAGEWTWLVTNSEGINAFVSPYCPRHVFVHEGLLHALTPTEDELAFLIAHELSHVVFAHGERQLEHATLRCGRDTPQPAPREETRRATPLHPHTAIAATAQLVVLSLIDPTGVLEFVLTATFGQWLEAAYGQGAAYVKEYSRVSEAQADDCGIGILHAGCFDIRAASSMMAKVGEASGHTRASWTDTHPPPLERVEHLQRRAVALAEEGTHQDCRSVVQLLKRLYRASTRSKREFA	7.229156085	7.737305722	7.532050578	7.696190912	7.515812987	7.384825444	7.280303187	6.813440537	7.43813694	6.712667548	6.905306005	6.835553085	7.756525123	7.478751541	7.602849146	7.206489681	8.078309486	7.925673764	8.134737536	8.03845053	7.329000648	6.8299554	7.334789874	7.444729699	7.172396394	7.013845334	7.315367122	7.226142189	7.259912472	7.173722878	7.64085749	7.217329265	7.621114152	7.642408911	7.863647215	7.746186673	217.6024945	-0.150867634	0.199014748	0.127212426	0.468652873	0.308292724	0.235875651	0.125227316	0.339270158	1.056143351	0.251822221	9.21E-06	5.73E-05	154.4734853	-2.55E-06	0.001442668	0.570745133	0.999957804	0.038729032	0.132779344	0.606206062	0.999924566	0.627893049	0.214042677	0.002294398	0.008466221	1342757.5	1331063.5	861909	536215.06	1593266	1310752.8	1299422.5	1129956.6	1704766.4	1435881.5	1606590.2	1900310	2152363.8	2157678	2932144.5	2686428.8	1017986.265	1333349.475	1661887.025	2482153.775	0.389336869	0.215888796	1	0.707104215	0.037531249	0.563784632	1.2858744	0.001842028	0.022165091		NA
R1F243	XP_005781725.1	XM_005781668.1	19046645	EMIHUDRAFT_463011	EMIHUDRAFT_463011-1	EOD29296	hypothetical protein	KB864838	534453	542418	1	534453	5475	5475	72.53	R1F243	NA	KB864838;	Uncharacterized protein	NA	NA	NA	NA	ehx:EMIHUDRAFT_463011;	NA	NA	NA	NA	NA	PF00595;	NA	1824	MAGRGGMDPRLDPRRELYLPAAFDGAYVLPDGRYGQAVPQYGPGGSCIGGSQPMMHAVVHPPQQRMSRVRLQDAAGKDISMDDLRDGGDGVGCDGAVEAAEAVAGDAAAAGMWQVAPGAMAPMGMVPPMAPPFLGYMPGMQRWQHMEMGAAMHPGMQHHAYVPMAAHGRGFEPPGGYQHSQAQAGHLADAGLPGYGRPMAEWNQPLYPPPLPQDDGVRPHALPPRPPPAERPEASSADAPPRVDLGAARPDHPRVGALSGADPSTLARAAALSASPQHSVSAGSGGASPVGASPAGGALPGGLPGGGSPLTPMHPGLAAIPSPAVSPALARAPAAHPSLRPPPGTPQDMTESLRALGLEPSPADETAASAAAARRLPAAPAPEGGKDVLVAAGAPPAKPAHSGMPVPDVAHVPQLAGRPTAPHIAREALSAPAAAARGAAAAAPTPAPAAGVIGACVSSDPAFPPAGQHLLWDELGGEGRAAALELGWERVSWNCGERARACATRWRALPVGQRRAASVLGYGEESWDAELAADITMRQRAVAQSAAPQSDAAARREADAVSSPTMLGAIRTAHATYANHSLAHPSAEPAAGRDADTPSRQRDAGLARDPSPPEEALSQGEGENGAQEAVGAPRCAARAAEASASKCVDGAVGEVAVAAAGRSVASDGTRAQRARADRVVVLHKPTRDAKLGITLKGGGGSPTEVVSLQPQSVAAASGGLAVGDALLSVNGTSVTSHESATAMLRAAKGEVRLRVVPSRGTTATASDSPPPPPAAAAKQGAATPSRSAQPLESGRPGDPATSGEPLRLVTVRLSKDDAAAVAGGLRLVGHAGRPPYVAQLSGSAAAVAASVGVAVGQALVSVNGRTVSSAAEGSAMLAAAVAGVTLVLEDEEGEEVRAGGRSGAPGGVVADGVAAGGSAAGDVAAKAPKEKPRRPSGNGAATEEAAKATKGKPAPPQSTGAAGGPKGSKGKPTPPPPSHTSGAAEGRPRQPESTGTALAAAAAVEPRVQATPPKGAAAGDGKGGAKGGSKGGGSKGGSKDKPTLQPPQGTSSGAATDAAGTQEPDKKQSKPPSKSKGVAGTSTLSTPVSAPAARPGVAAPADKANAAAANGGANGGANGNNGGANGGAAAKGKPASAGKAAGKAAGKTRAAAATSAAPAKPDREAAPTASAASPAAAVAAAAATRATPLATKTRAAAKPSGATAVPTPPRPDEPPLVTLPPPSFSDGRESVPGMADLFDCDEALEPTPLPPGSPEDAPSPGRFAFKDPPPSREEVEAQQGAPAEAADGGDAGRGGSLVPERMLGVAERLRLLDSKDDAQEMARLGSLDLMGMTAQVRDIEQVALEMARDEGRDDFRVRALLRNISGLSPDEALAAERHSQQESERSELTRASPAHAQIYTAQQRLQSIMGLPQCARASSQESTDSLGGVHTTGGGDDGCAQMVATSGESCAAAEAERATAGMGAAPVVQRSANSLAAKLASQQQQQQRLSDLRARRLALEGRLDQLSADPVQQQASVERLHYGQPSGLQYVSAADPHGARRGGYGSFGAGCGSGPCAGGCYPPGYGDSVGFTAAGSGYAQAVGSSGSCMAPPVNTAPGYAPSQMAATYAAARQVWQQAQPQQAQQQQQQQAQQQQQQQQAHPGMTLDQIQARQQHQAQQARAQRQQAQQQAQQLAQQHAQTLQLQRAEAELARRSQAAQALKQGLAPQQYGLPPQAVTSQPLGWRPPSPYPPSSQAGFSAQGQHAALSPAASPRPSPHAAPQNLATGTVPTCSSAARPTGVASAFSLTSGAPSSYPPPRQPSGQGQPPLLPGQMQPHPTMRYDG	6.815925151	7.351616512	7.358430199	7.382267858	7.414696887	7.603325187	7.430768448	6.586241567	7.342534124	6.373034829	7.026461861	6.794584578	7.288297059	7.173760781	7.223450126	6.891126049	7.483773116	7.419877129	7.591411811	7.620459462	7.246270016	6.833681693	7.464670044	7.39680849	7.11024867	7.031176586	7.581709678	7.3777994	6.944767407	6.934672602	7.38591816	7.634442861	7.392699894	7.345531607	7.777959411	7.584545207	170.3762018	-0.173928164	0.241258302	0.0770332	0.419449246	-0.156570534	0.261444674	0.458062683	0.709459878	0.269631021	0.28776229	0.308508976	0.450045435	160.824081	3.38E-07	0.001442678	0.923209996	0.999957804	-0.001990819	0.139349215	0.974551119	0.999924566	0.33942056	0.276030867	0.190321857	0.318499276	NA	NA	NA	NA	NA	NA	NA	NA	NA	NA	NA	NA	NA	NA	NA	NA	NA	NA	NA	NA	NA	NA	NA	NA	NA	NA	NA	NA	NA		NA
R1D2M2	XP_005781726.1	XM_005781669.1	19046646	EMIHUDRAFT_203909	EMIHUDRAFT_203909-1	EOD29297	hypothetical protein	KB864838	542980	544041	-1	544041	1062	1062	71.09	R1D2M2	NA	KB864838;	Uncharacterized protein	GO:0003824; GO:0030151; GO:0030170	NA	catalytic activity [GO:0003824]; molybdenum ion binding [GO:0030151]; pyridoxal phosphate binding [GO:0030170]	NA	ehx:EMIHUDRAFT_203909;	NA	NA	NA	NA	NA	PF03473;	NA	353	MPAVVSDLWRYAVKGLDRDSLDSVDLQPGAGFPADRRWALHFEDAEPFDPQQPARLQGAHGAGAEQVSKGGNSRWLHKSNFLCAFTAPELLGELETCFEGASDVLTVRRRSSGELLLRACLTAAADLARAEAWFSELHGRAVRVVQASGPHHFGNTPAGFSHDPSGCVIHLVNAATVASLSAAASLSSPPLHPARFRPNIVVSAAPEWSEFRWVGRRVRAGSAILEVLSRTVRCPAVNVDARHGSGKADIDVPALLSRHYPQHGPYLGVYLRVVRGGVLRVGDTIAVEPAPWVLALAAAAAAAVLAGVEVLLASHDLDESLPPLTGGAIDNGTLLRASTLLVLALLLHPLQRL	5.435676145	5.599883582	5.287165764	5.452641294	5.135255627	5.166595067	5.413869066	4.795330712	5.510498899	4.654982845	5.226109928	4.717886406	5.087871237	4.960494844	4.919070658	4.423573248	5.125042979	5.136102439	5.559657437	5.322615878	4.864347372	4.442460741	4.938867086	5.224301042	4.991451089	4.920847114	4.656209234	5.259769425	4.720024742	4.641483925	5.140605696	4.935279095	5.367515664	4.924783476	5.389828418	5.274161075	39.84845055	-0.014596045	0.15672705	0.833138883	0.936870471	-0.307426765	0.303035084	0.185195804	0.43027907	0.198885704	0.305330193	0.474857225	0.617851901	28.86476456	1.37E-06	0.001442684	0.634345191	0.999957804	-0.009155349	0.144843045	0.875823513	0.999924566	0.53340991	0.318683881	0.068137579	0.140887928	NA	NA	NA	NA	NA	NA	NA	NA	NA	NA	NA	NA	NA	NA	NA	NA	NA	NA	NA	NA	NA	NA	NA	NA	NA	NA	NA	NA	NA		NA
R1D1T8	XP_005781727.1	XM_005781670.1	19046647	EMIHUDRAFT_434648	EMIHUDRAFT_434648-1	EOD29298	hypothetical protein	KB864838	545961	547661	-1	547661	1061	915	69.02	R1D1T8	NA	KB864838;	Uncharacterized protein	GO:0003735; GO:0005840; GO:0006412; GO:0008097	ribosome [GO:0005840]	5S rRNA binding [GO:0008097]; structural constituent of ribosome [GO:0003735]	translation [GO:0006412]	ehx:EMIHUDRAFT_434648;	K02932;	NA	NA	NA	NA	PF14204;PF17144;	NA	304	MGHVKILKTAAYHQRYQVKYRRRREGKTDYLARKRLVVQDKNKYGSPKYRLVVRCTNKDVICQIMHSKIVGDVCLCAAYSHELPKYGIEVGLTNYAAAYATGLLCARRLLQKLGLDEQYEGNDDPDGEHFLVEHEDGPRPFTCVLDVGLIRTTTGAKVFGALKGAVDGGLNIPHSDKRFPGYDPDAKELDGETHKKYIFGGHVAEYMELLEEEDPDRYQTQFANYIEKDIEADSLEEMYQKAHEAIREDPEFTPSEKKGSYPAINDQPRKTYEERKASVAAKKAAMKAALEAAEDDDDDSEDED	13.44113061	13.15035024	13.08910527	13.07385556	13.34291712	13.39980759	13.39016268	13.72356693	13.29261945	13.8842445	13.61456509	13.94375334	13.09866734	13.15762305	12.9533796	13.17939362	12.38745674	12.34494117	12.25069342	12.13777016	12.98468668	13.48502997	12.74732311	12.91747323	12.96663831	13.48542812	12.86065485	12.95859599	13.13313259	13.54864828	12.92489531	13.00032125	12.90645489	12.94175161	12.65595802	12.83620529	11871.94192	0.180947082	0.182253343	0.092928324	0.434787878	-0.474733701	0.2014154	0.011971455	0.065968479	-1.698890412	0.206406879	1.78E-17	7.17E-16	7519.715045	4.74E-07	0.001442675	0.902469899	0.999957804	0.036752186	0.141567691	0.601007326	0.999924566	-0.313026529	0.263771437	0.206736472	0.339709213	1.10E+08	79600000	1.02E+08	1.27E+08	1.13E+08	1.02E+08	1.15E+08	1.14E+08	9.50E+07	1.08E+08	1.12E+08	9.40E+07	64200000	3.60E+07	72800000	4.60E+07	104650000	1.11E+08	102250000	54750000	0.084987365	0.574693449	1	-0.033471468	0.835143502	0.998753652	-0.934641442	0.008781	0.05307834		NA
R1F7R8	XP_005781728.1	XM_005781671.1	19046648	EMIHUDRAFT_63987	EMIHUDRAFT_63987-1	EOD29299	glutathione reductase	KB864838	548146	550687	-1	550687	1503	1503	69.63	R1F7R8	NA	KB864838;	Glutathione reductase	GO:0004362; GO:0005623; GO:0006749; GO:0045454; GO:0050660; GO:0050661	cell [GO:0005623]	flavin adenine dinucleotide binding [GO:0050660]; glutathione-disulfide reductase activity [GO:0004362]; NADP binding [GO:0050661]	cell redox homeostasis [GO:0045454]; glutathione metabolic process [GO:0006749]	ehx:EMIHUDRAFT_63987;	K00383;	NA	NA	NA	Class-I pyridine nucleotide-disulfide oxidoreductase family	PF07992;PF02852;	NA	500	MARRILRLGAPIGALATGALAGASRKASSAAAPEHFDFLVIGGGSGGVASARRAAMYGKRVAIIERGPDRDQHGQRRGGGYGGTCVNVGCVPKKLMYTAAAHFEAAETAPGYGVEMGKPRLDWGALAAKRDAYVARLNGIYTRNLDNAGVTHVEGLARFVAPREVEVAGARYSADHVLIAVGGRPATPPIPGAEYCISSDGFFDLKAQPEKALVVGAGYIAVELAGILQALGSSCLGTLAFPRCAAALHKTALHGTARGLLRSSCPPASRLASGERLTSLDCVLMAIGRTPVTAELGLEATGVQLDGKGRVVETGVSGLYCLGDASTSGFELTPVAIAAGRRLADRIFGGAADAKFERAPTTDTSLGALAWAWPGLRRPTPTAEQAREAYGDANVKAYKSVFKPMHFALCEEEAKKPMAMKLVCAGEEERVVGLHVIGIAADEMLQGFAVAVKMGATKADFDHACAIHPTAAEEFVTMGPWGAKPDGQGGIVPTPVPKGR	7.976964722	8.541204216	8.660015875	8.529356605	7.696469103	7.628132844	7.628161881	8.017890635	7.613033361	7.73395146	7.721513618	7.929720036	8.309426375	8.455638989	8.310840046	8.394182415	9.193733754	9.156988494	9.098707477	9.186218901	7.762589227	7.857876545	7.976835182	8.197087901	7.892125629	7.796144675	8.056987196	8.283995823	8.018554516	8.069065618	8.197816914	8.368688282	9.061712351	9.01210784	8.979708136	9.0441005	405.599805	0.005875659	0.117413744	0.947203809	0.980977834	0.913084388	0.149803218	2.09E-10	1.10E-08	2.026576492	0.145691819	4.64E-45	2.38E-42	317.4297758	2.23E-06	0.001442657	0.672450086	0.999957804	0.149404941	0.163295299	0.114914429	0.730808652	1.47661081	0.188800371	1.17E-15	3.98E-14	6016628.5	6383796.5	6911246	6098829	7502366	5728863.5	8167227	7473210	10200000	10500000	9391407	8899705	18900000	15500000	19900000	16900000	6352625	7217916.625	9747778	17800000	0.18422962	0.19894054	1	0.617720537	0.000639608	0.169843708	1.486452478	0.001003972	0.016600339		NA
R1ERP4	XP_005781729.1	XM_005781672.1	19046649	EMIHUDRAFT_203912	EMIHUDRAFT_203912-1	EOD29300	hypothetical protein	KB864838	550827	552295	1	550827	816	816	74.06	R1ERP4	NA	KB864838;	Uncharacterized protein	GO:0000439; GO:0006289; GO:0006351	transcription factor TFIIH core complex [GO:0000439]	NA	nucleotide-excision repair [GO:0006289]; transcription DNA-templated [GO:0006351]	ehx:EMIHUDRAFT_203912;	K03141;	NA	NA	NA	NA	PF08567;	NA	271	MPPRYSRTTADVDLDEEAELRRLESGADPTPDAPCVDLTEPTQAVSRPAQHDEGLLFACAASHQRAVKQPASRGQLRLTQQRLEFEPHGAPRLVIALAAISAFKQSKASVGNVMAKIVLASGESHIFTFEALEDRQRLAETAGLSAAEEAAADRHLSSDPELRRLYQSVVGSGVLSAADFWAQRRGLLRAAMQREGLSTRRQQPTDAESSAATAAAAGCEQPEANAATVAFTLTPAMIARIFEKYPRVQRSFLDNAAEAEAPDGPEVRGCT	6.110545394	5.901629025	6.147215575	6.038574644	6.256639476	5.952562383	6.060881918	5.863086328	6.15419533	5.555373251	5.792779997	5.515170739	6.068730847	6.109749683	5.96573152	5.576179944	6.161939276	6.064294102	6.23097474	5.987151961	5.884756103	5.502007831	5.943625435	5.76700846	5.953183197	5.598283878	6.482418716	5.988898003	5.689377156	5.73083216	6.159284088	5.940681621	5.699416339	5.785866384	6.050632504	6.074054033	72.41430163	-0.163371615	0.197151036	0.115238689	0.456206017	-0.103023902	0.204359326	0.569154576	0.788583367	0.096527266	0.21278994	0.63677262	0.754280579	55.84073699	4.11E-06	0.001442682	0.225044184	0.999957804	0.038078183	0.143982268	0.573973699	0.999924566	0.160870467	0.270170759	0.528426144	0.678811503	NA	NA	NA	NA	NA	NA	NA	NA	NA	NA	NA	NA	NA	NA	NA	NA	NA	NA	NA	NA	NA	NA	NA	NA	NA	NA	NA	NA	NA		NA
R1F247	XP_005781730.1	XM_005781673.1	19046650	EMIHUDRAFT_99727	EMIHUDRAFT_99727-1	EOD29301	hypothetical protein	KB864838	556091	557179	1	556091	1089	1089	66.02	R1F247	NA	KB864838;	Uncharacterized protein	NA	NA	NA	NA	ehx:EMIHUDRAFT_99727;	NA	NA	NA	NA	NA	NA	NA	362	MPAVQTAREGALARARSSSRLSVSRESEATPTSERLDTDLDYEAALSRLKASSAQQVAARTHWSRMPSADEMLVKQHLEKSSQGSRQPLGVNCAVEGTVDDIPTPPLPPPTASEEQSQPPPEPPSASETESQPAETLVAAASTPEARRSQLSSEARYSQPSPASSGGGAGKKSVDLVIGGGATRSPRRAEYGAANRGLIDSFEKSGVGMAMPSQAFSPGAYSYIRANSASNPSGISSSTPSCDSSWLASPSNSMTSSPRFESAVNYPSPAEPSTPKGMGEVLNASISIKDNPFFVKAKSSSTVAPKPNPSGPDTLQKKYAPTTPSKATAGPSQAAAPSWLRCILPCCLAKPGARWGMASPAA	-1.099552015	-1.107003779	-1.115771914	-1.104733563	-1.120405952	-1.11500633	-1.064055665	-0.873415024	-0.981632378	-1.084783398	-1.117641164	-1.065501922	-0.934144306	-1.104907365	-1.08163022	-1.089568303	-1.121683903	-1.11979211	-1.119115048	-1.121277329	-0.994233219	-0.917903153	-1.117725318	-0.982972737	-0.991549622	-1.086746255	-1.038612004	-1.08695619	-0.987050756	-1.008621045	-0.999502408	-1.083837178	-1.05373928	-0.987528437	-1.122866275	-1.118790283	0.443322837	-0.002854985	0.173769351	0.827550377	0.934471639	-0.009531044	0.434454225	0.897615966	NA	-0.176971614	0.74928826	0.367586494	0.513045624	0.58120792	-4.12E-07	0.001442695	0.585192237	0.999957804	-0.003228523	0.15766113	0.835552861	NA	-0.301657656	0.788148883	0.32686358	0.480715193	NA	NA	NA	NA	NA	NA	NA	NA	NA	NA	NA	NA	NA	NA	NA	NA	NA	NA	NA	NA	NA	NA	NA	NA	NA	NA	NA	NA	NA		NA
R1D2M7	XP_005781731.1	XM_005781674.1	19046651	EMIHUDRAFT_203916	EMIHUDRAFT_203916-1	EOD29302	hypothetical protein	KB864838	558453	559850	-1	559850	1398	1398	68.31	R1D2M7	NA	KB864838;	Uncharacterized protein	NA	NA	NA	NA	ehx:EMIHUDRAFT_203916;	NA	NA	NA	NA	NA	NA	NA	465	MKGFRPPRWLPLVTPVAALLASAPLPRVADPEHVQSVYQRLLAASELVDAVTGRVVLSSADLARARADMHLQPRSEDVPAEPPGAFLPAEVLAEDPVDVTELVLDTLPEVLAVHPAFLFMAEQTVGNDAFHESVYFGTAVRDEHSLAFPALCRRFVASIYLFETLLALGDGSHRALAHWYESLYLEGSTGERSRPFSVRDALMGFFLALKGESVLASINAFEELRRLDRAGEATGVALRSLSDVLNAIMRLNICEAVLSNLSFAFWPDNARAGMALLLAPLGAFRAGGQQDLSPEWLRLYLAWNANFIWPSHYCPDMMCFTMLAMPSLALGPPEQFQYRRAHTLFWVVRSTQITRRMCGAERVARAAAFGVPASEFERPPAEQQVPCFHCRQLEPRSDRQPLTSRTAKLTRAEGEVLARACGGDVGEGSGVWRRLALEVVPEQITSLTRVYSRMPKRGLAKLRLL	4.042011714	5.238123784	5.052103805	4.701130523	5.576316657	5.518010555	5.852708284	5.786268904	5.6140627	6.056165005	5.736826151	6.310411623	5.224022094	4.398727392	5.280410555	5.020985364	5.501575914	5.319736776	5.325904374	5.580074335	5.418166685	4.915106515	4.792581031	5.082758128	5.505151874	5.263295615	3.950003884	4.883937351	5.529399059	5.353630199	4.993758943	5.223693965	5.213960559	5.157369661	5.17857393	5.434216577	63.77010237	0.117620194	0.191590315	0.171983128	0.51154824	-0.885081031	0.324899622	0.001100083	0.010084393	-0.345465319	0.286388108	0.186727767	0.305666708	31.05525311	-3.17E-08	0.001442687	0.988280529	0.999957804	0.047351532	0.156803873	0.388372457	0.999924566	0.224382565	0.36791319	0.493335747	0.646674642	NA	NA	NA	NA	NA	NA	NA	NA	NA	NA	NA	NA	NA	NA	NA	NA	NA	NA	NA	NA	NA	NA	NA	NA	NA	NA	NA	NA	NA		NA
R1D1U3	XP_005781732.1	XM_005781675.1	19046652	EMIHUDRAFT_203917	EMIHUDRAFT_203917-1	EOD29303	hypothetical protein	KB864838	560023	561926	1	560023	1218	1218	69.91	R1D1U3	NA	KB864838;	Uncharacterized protein	NA	NA	NA	NA	ehx:EMIHUDRAFT_203917;	NA	NA	NA	NA	NA	NA	NA	405	MSATFLAAASRRQQDAASQAGPGPSLPAGFLPLPVVDGATLTYERFLREYALPRQPCLITNLGPSWRAREWNAEYLLAHEGVDQTHRVHMADGPPQEAKERQRCIRATASRLLAAEPSLLCVSRRTTVGKALEAVRRAGGRPVYLSAWDYVRENSALQADFDVPRYFERTAGSGSETHVDTNLTSAWLWVAAGEKEWVCAHGGDHELLTSGSGSRAFGYKDDDDDGGAPLPDLFARDLFEAWPHARSARLYRGVQRAGDVCYNPSRCVHAVRNLGGPAGVVTSLTHNFVDASNLADVAADATRSINEELLPMARRLRRARSLKPRSFLKSLAKSLRIEREALVAALVELPQLLSDERLEELHGRMAAVRPAFERAARGLREALQLDADGDTPTVHASSTEQPACT	5.738472393	5.540931143	5.455743401	5.570990976	5.577023056	5.515209252	5.35904794	5.409360426	5.572517433	4.56692747	5.390076075	5.176784333	5.766383548	5.510952454	5.544711175	5.317367968	5.546209405	5.492496167	5.883212236	5.711535756	5.840515473	5.471583847	5.109871907	5.402780328	5.695513497	5.336517534	5.549649699	5.528304093	5.128483384	5.563240318	5.779865752	5.567303677	5.816447698	5.334842067	5.701281225	5.627596554	50.80775863	-0.105670546	0.179611438	0.223575892	0.557448228	0.117133833	0.232555071	0.554814711	0.777634841	0.295346743	0.250095119	0.208214589	0.333363967	43.72383188	1.22E-06	0.001442681	0.800618144	0.999957804	0.015763897	0.141884319	0.807983453	0.999924566	0.205112516	0.282741587	0.439206198	0.597192786	NA	NA	NA	NA	NA	NA	NA	NA	NA	NA	NA	NA	NA	NA	NA	NA	NA	NA	NA	NA	NA	NA	NA	NA	NA	NA	NA	NA	NA		NA
R1F7S3	XP_005781733.1	XM_005781676.1	19046653	EMIHUDRAFT_99730	EMIHUDRAFT_99730-1	EOD29304	hypothetical protein	KB864838	562279	563193	-1	563193	915	915	69.73	R1F7S3	NA	KB864838;	Uncharacterized protein	GO:0016021	integral component of membrane [GO:0016021]	NA	NA	ehx:EMIHUDRAFT_99730;	NA	NA	NA	NA	NA	NA	NA	304	MDNRLDQPLAPAVERHEATVKRWAVPTVASAAHAIAFAARRRRTVIALQTWLDSLSSPDAVERVAAMNARLSDQAAAFYQAASALPCVHTGSVPPQLDADLARLQYELVQPHGETLRAAAAAAAVRQLASSSRAEQLAPVLSIADQSLLGGATAELHAFADFDLSIGVVAESCTLRIDLGRANPRVDAEASFAFTTLSGDDQRPLVLATARASVVAWPSLRALEQTLQPPRMCAVTLAELERAAAAVAARASFISDAAAAEERRVRRSLRIAILVLAPLLLAFLPAYILAYVLVALRNHCVGAG	6.043991002	6.159679389	6.117569713	6.201768293	6.015347226	5.860175379	6.024860465	6.422273003	6.18271508	6.554010437	6.415431385	6.618801138	5.775700224	5.466756651	5.748635847	6.069526485	5.80938483	5.610637956	5.676536317	6.006183706	6.235783027	6.237452616	5.87703131	5.315080655	6.538058146	6.508510681	5.873916658	5.481519012	6.213450725	6.256958679	5.716109384	5.584447273	5.821124969	5.789311312	5.934486215	5.785711638	79.24707565	0.295334952	0.283012508	0.028958307	0.367895264	-0.396295189	0.248476564	0.056596669	0.202543732	-0.441691631	0.246383126	0.05530076	0.113965423	58.40651355	2.11E-06	0.001442687	0.40811953	0.999957804	-8.51E-05	0.147613535	0.996667504	0.999924566	-0.201615021	0.364398486	0.533342114	0.682797311	NA	NA	NA	NA	NA	NA	NA	NA	NA	NA	NA	NA	NA	NA	NA	NA	NA	NA	NA	NA	NA	NA	NA	NA	NA	NA	NA	NA	NA		NA
R1ERP9	XP_005781734.1	XM_005781677.1	19046654	EMIHUDRAFT_203919	EMIHUDRAFT_203919-1	EOD29305	hypothetical protein	KB864838	564321	565145	1	564321	531	531	70.18	R1ERP9	NA	KB864838;	Uncharacterized protein	GO:0005623; GO:0031204	cell [GO:0005623]	NA	posttranslational protein targeting to membrane translocation [GO:0031204]	ehx:EMIHUDRAFT_203919;	NA	NA	NA	NA	NA	PF00226;	NA	176	MLLLYPAIPSFSRASTVRLSTAGDPFELVGVTPDASAAEIRAAYRRRSKSLHPDAGGDPTAFAALVEAYAMLQDDDQRAAAAAQRRDSLDFASSRGRVYGASDSLRQSAAEVQDGARERAKAQQPAGTGGVQQLLEKRLGKGAFRAIVICSGVLCYPLMACDAGEGSLPFSMLVHE	6.013168926	6.710712281	6.742787694	6.504882296	7.981039649	8.263798861	7.690897431	7.33598984	7.981676998	7.5663803	7.629506921	7.282980066	7.720590807	7.850063415	7.682752599	7.117184333	7.868215621	7.896251793	7.558473273	7.400851937	7.592807463	7.345872514	7.855090052	7.430228665	7.547893998	7.771182637	7.970135814	7.887905051	7.781583021	7.176693272	7.96594014	7.292122837	7.053430345	6.982031308	7.151626989	7.210842577	260.0534387	-0.079967787	0.169834361	0.320205298	0.643177409	-0.233466012	0.266157069	0.275161724	0.541849298	-0.198388097	0.282872544	0.443728126	0.588909265	174.6387646	4.74E-06	0.001442678	0.225627975	0.999957804	0.008241506	0.135856071	0.909101254	0.999924566	-0.681367698	0.258360893	0.005245653	0.016963087	NA	NA	NA	NA	NA	NA	NA	NA	NA	NA	NA	NA	NA	NA	NA	NA	NA	NA	NA	NA	NA	NA	NA	NA	NA	NA	NA	NA	NA		NA
R1F252	XP_005781735.1	XM_005781678.1	19046655	EMIHUDRAFT_203920	CCX1-1	EOD29306	Cation/Ca2+ exchanger	KB864838	565364	567957	-1	567957	1401	1401	70.43	R1F252	CCX1	KB864838;	Cation/Ca2+ exchanger	GO:0016021; GO:0055085	integral component of membrane [GO:0016021]	NA	transmembrane transport [GO:0055085]	ehx:EMIHUDRAFT_203920;	K13754;	NA	NA	NA	Ca(2+):cation antiporter (CaCA) (TC 2.A.19) family	PF01699;	NA	466	MADDHSLCSRDLIEAAADSCAFAKQHCASDAAGLFGSYVPLYYCQLGASPAAFAPLCALLLLLTICCLGSTADLFFIPQLTLLSELLVLPPDVAGITLLAFGNGAPDVFTAVAVANRADFPLLLSDLLGGSVFITTVVLGAVAWTASLLPSAARRPRSWSVEPFTFWRDLCAFSLALLAILSAAARGSIGLRSSLLFLLLYLGYIACVVGLPRLGWAREAMLPAEAEAGGLLRAAYAALWVLEYPLTLLRYLSIPGADCGWDGARRRLTLASLPFAALLLHVPPFHAALVLAGFAATIAWLDLLAKEAVAIVESIGKISGISTSILGLTVIAVGNSVGDFVADTTAARRADARMAASAAFGSPLLMLMLGTALPCLLFTALNGRPIDTPISAHCRVAAAFLLCALASHAVAFPIPAFGGAYSVPRAYSFYLFSLYAAFLTISVLLEAGALPKGWVCSLGGGSGCLT	6.041449395	6.507293166	6.538143502	6.438858584	6.094258448	5.920717496	6.010970669	5.900999705	5.885389729	5.510210267	5.506749774	5.453134733	5.747092024	5.934947323	5.853976319	5.837946371	6.04184405	6.053276789	6.209590069	6.121427744	5.594003473	5.514365922	5.522631248	5.357785588	5.401285377	5.351412631	5.887326333	5.494507297	5.381825428	5.498207624	5.721561999	5.499314762	6.565656362	6.560504734	6.652495437	6.714438661	67.93421992	-0.493933171	0.207435172	0.001496469	0.224915869	-0.195788597	0.156901652	0.175163581	0.415065024	0.173357785	0.151623701	0.243178946	0.375824269	55.81207226	-5.64E-07	0.001442669	0.895365592	0.999957804	0.015850878	0.12916848	0.836419837	0.999924566	1.706064533	0.190893807	8.86E-20	4.82E-18	NA	NA	NA	NA	NA	NA	NA	NA	NA	NA	NA	NA	NA	NA	NA	NA	NA	NA	NA	NA	NA	NA	NA	NA	NA	NA	NA	NA	NA		NA
R1D2N2	XP_005781736.1	XM_005781679.1	19046656	EMIHUDRAFT_449859	EMIHUDRAFT_449859-1	EOD29307	hypothetical protein	KB864838	570957	572468	-1	572468	907	903	70.63	R1D2N2	NA	KB864838;	Uncharacterized protein	GO:0016021	integral component of membrane [GO:0016021]	NA	NA	ehx:EMIHUDRAFT_449859;	NA	NA	NA	NA	NA	NA	NA	300	MLYRFVALGVALACGIWTGLAVQENYDEICDELRKSIADTDMPRADREKIAEAVVQFLPAGLPFAAFLVTYMAMALLGYLISCVCSCCGCCGGCCGCGPGHEYAMMPPTVAIGGQYRVMLVPPPTAPRGTWSDGLCSCLSDAPVALVACCVPPLLPAMLYERVTGHAGSCKLLTVFVGGLWLLATFGAPAFCQYGGSLPSHVPNECRLVNAASTASMVCMVLLVWTVRSRAFHIPPSCACDACDDGACACCRPEPPCNLRYAPQPAYAPPMAAPVPGAAPHQAVPAGSEVPMGLPVTPPK	7.128909395	7.136778881	6.930828381	6.818823492	6.944594524	6.620732457	6.979475288	6.426720127	6.927953684	6.786351726	6.607312422	6.731076845	6.843653997	6.602043665	6.730897321	6.839052729	7.054447032	7.186353863	6.872835731	6.789994624	7.040745132	6.843977975	6.702541709	6.811713602	6.875478405	6.911019088	6.956170516	6.917707022	6.543053429	6.679114102	6.943420339	6.667148955	6.919235802	6.940896273	6.823837566	6.991011579	128.4398169	-0.000767023	0.135946631	0.990032703	0.996396186	-0.012968988	0.189986269	0.940930381	0.980573435	0.300668913	0.199603157	0.117919791	0.211109957	105.215232	2.55E-06	0.001442649	0.662768548	0.999957804	-0.110661385	0.137563566	0.214781219	0.890514816	0.067749951	0.161114944	0.67023835	0.793508551	NA	NA	NA	NA	NA	NA	NA	NA	NA	NA	NA	NA	NA	NA	NA	NA	NA	NA	NA	NA	NA	NA	NA	NA	NA	NA	NA	NA	NA		NA
R1ERQ4	XP_005781739.1	XM_005781682.1	19046659	EMIHUDRAFT_203924	EMIHUDRAFT_203924-1	EOD29310	hypothetical protein	KB864838	579715	580581	-1	580581	801	801	64.01	R1ERQ4	NA	KB864838;	Uncharacterized protein	GO:0005929	cilium [GO:0005929]	NA	NA	ehx:EMIHUDRAFT_203924;	NA	NA	NA	NA	NA	NA	NA	266	MAPDSRGDDAPVPEDGSGHRVVEDLKERLRQCQAACRKTHREKARLAAALEQQREDSRDIIEHLKGDVAQKAESVLTLEERLQSLVQRSDRDRERVADSRRREQQEARDEAERLHALISEQSEELERVQSFRDAHVALLAELARAREEAARHEKLVVDLERKHLVEKDGLKKEMLCQLQARETKASLLELTESQLDASTKRVLERNEQLAEELAWQSREAEKWVRRADKLASENKSLRRENKSLLTERAEQLRSKAHPDRDLEPPK	-0.597679965	-0.60274276	-0.621818678	-0.746649829	-0.755484638	-0.749665624	-0.691915143	-0.588179016	-0.736002818	-0.564282308	-0.429148701	-0.694363811	-0.752646325	-0.746703488	-0.711819627	-0.283978767	-0.757679773	-0.754436022	-0.753283686	-0.756979621	-0.747903262	-0.522609385	-0.75093222	-0.739907096	-0.746841444	-0.72339329	-0.657619879	-0.723680157	-0.744369737	-0.416165353	-0.613090251	-0.719418159	-0.757672661	-0.232454011	-0.759725513	-0.752732522	0.794487533	0.008103041	0.173872542	0.483496418	0.76292537	0.048731445	0.436711788	0.48571601	NA	-0.19616663	0.74810201	0.498351898	0.638696419	0.607838131	-1.54E-07	0.001442695	0.879677038	0.999957804	0.002081204	0.158276154	0.792279674	NA	0.06683175	0.789891732	0.718059728	0.829700615	NA	NA	NA	NA	NA	NA	NA	NA	NA	NA	NA	NA	NA	NA	NA	NA	NA	NA	NA	NA	NA	NA	NA	NA	NA	NA	NA	NA	NA		NA
R1F257	XP_005781740.1	XM_005781683.1	19046660	EMIHUDRAFT_203925	EMIHUDRAFT_203925-1	EOD29311	hypothetical protein	KB864838	580934	581371	-1	581371	438	438	60.96	R1F257	NA	KB864838;	Uncharacterized protein	NA	NA	NA	NA	ehx:EMIHUDRAFT_203925;	NA	NA	NA	NA	NA	NA	NA	145	MSLLLGGSVFNNIFYRLMGASVGKNAYIEGRALEYDLLSVGEGATVGRETYPQCHTVERLVIRNAPITLESSATMRSRSVIMPGATLSKGSCLQEFSLLLKGEVTGTNEVWWGNPASRRPPGVYSSFDLNLKDEQCVSFSSLELI	NA	NA	NA	NA	NA	NA	NA	NA	NA	NA	NA	NA	NA	NA	NA	NA	NA	NA	NA	NA	NA	NA	NA	NA	NA	NA	NA	NA	NA	NA	NA	NA	NA	NA	NA	NA	NA	NA	NA	NA	NA	NA	NA	NA	NA	NA	NA	NA	NA	NA	NA	NA	NA	NA	NA	NA	NA	NA	NA	NA	NA	NA	NA	NA	NA	NA	NA	NA	NA	NA	NA	NA	NA	NA	NA	NA	NA	NA	NA	NA	NA	NA	NA	NA	NA	NA	NA	NA	NA	NA	NA		NA
R1D2N6	XP_005781741.1	XM_005781684.1	19046661	EMIHUDRAFT_203929	EMIHUDRAFT_203929-1	EOD29312	hypothetical protein	KB864838	584446	585618	1	584446	1104	1104	63.68	R1D2N6	NA	KB864838;	Uncharacterized protein	GO:0006486; GO:0016757	NA	transferase activity transferring glycosyl groups [GO:0016757]	protein glycosylation [GO:0006486]	ehx:EMIHUDRAFT_203929;	NA	NA	NA	NA	Glycosyltransferase 47 family	PF03016;	NA	367	MQAELQNPLSNDPRGGVSAELQFCHSARSHPARTDDVAAAEVIVLCLHLWLNSLVGDCANSTALSRARPVISAAKQTLRTRGVPHVMFGATEYTTTAYKAHESPFTALSDWLVLASASHWPSIAPHRMAIPYATVAELSLVRSSLLHPAKPQLLYFRGSGGFGVLRRNLTALSRFERVHISLGEDYCPRCSASEVSYAEAMQSSTFCLAPSGHTCTTRRFFDAIAAGCVPVVIDCEQQALPFESQLDYGRFMLFYPFARMMSDLEAFVGCLRKLEANPTRMRELRAALQRAREALVYSWLPRSYNASADVLHSGWDRTEPSALTGYLLREAINTTSGAAPKRPRHVRERDAGYLPRLGTVNRTDFCS	NA	NA	NA	NA	NA	NA	NA	NA	NA	NA	NA	NA	NA	NA	NA	NA	NA	NA	NA	NA	NA	NA	NA	NA	NA	NA	NA	NA	NA	NA	NA	NA	NA	NA	NA	NA	NA	NA	NA	NA	NA	NA	NA	NA	NA	NA	NA	NA	NA	NA	NA	NA	NA	NA	NA	NA	NA	NA	NA	NA	NA	NA	NA	NA	NA	NA	NA	NA	NA	NA	NA	NA	NA	NA	NA	NA	NA	NA	NA	NA	NA	NA	NA	NA	NA	NA	NA	NA	NA	NA	NA		NA
R1ERQ8	XP_005781744.1	XM_005781687.1	19046664	EMIHUDRAFT_203931	EMIHUDRAFT_203931-1	EOD29315	hypothetical protein	KB864838	589225	590001	1	589225	777	777	67.95	R1ERQ8	NA	KB864838;	Uncharacterized protein	GO:0005779; GO:0016559	integral component of peroxisomal membrane [GO:0005779]	NA	peroxisome fission [GO:0016559]	ehx:EMIHUDRAFT_203931;	NA	NA	NA	NA	NA	PF05648;	NA	258	MLSAASFSHATHLSRSLELREKIVKVLAYSTKLAAHLHGSSRLAAASKQLSAARKVFSLLHWVRHVDDASDALGESGSLRALALLELAAALVVDLLGDASTLVSLRLLPLSPRLAERLEWCAAAVDAVHALVALGAGAVRASRIERLQAAAPQIAGAGAKAGADPKVGSTDAKLREDAKLREKLQLARLAIVKYACDLLKASHAAGLRGLRGGGVPLPLALFAGLASGVISSHKVVVKLNGTRETHGTPASSAKKKTS	3.270495301	3.477766875	3.739434617	3.530943947	3.408263409	3.570982866	3.532314295	3.089016079	3.457194469	3.455918626	3.215530998	2.54564112	3.086747023	2.563185039	3.243506053	3.107816518	3.149642211	3.310299473	3.30208838	3.140836315	2.948476258	3.369716529	3.516194703	3.332830008	3.121971514	3.344231527	3.297980027	3.525588847	3.497737148	2.783979125	3.127018031	3.324555373	3.106685373	2.560980332	2.999959973	3.145202009	10.67665199	-0.046043879	0.171796009	0.418251938	0.718582846	-0.540967189	0.454183754	0.061961019	0.214095965	-0.345780506	0.399118717	0.302815277	0.443989989	8.519035086	1.40E-07	0.00144269	0.943022947	0.999957804	-0.023878794	0.154295856	0.579965293	0.999924566	-0.669124397	0.488961506	0.095090694	0.183979043	NA	NA	NA	NA	NA	NA	NA	NA	NA	NA	NA	NA	NA	NA	NA	NA	NA	NA	NA	NA	NA	NA	NA	NA	NA	NA	NA	NA	NA		NA
R1F261	XP_005781745.1	XM_005781688.1	19046665	EMIHUDRAFT_99736	EMIHUDRAFT_99736-1	EOD29316	hypothetical protein	KB864838	590565	591760	-1	591760	936	936	71.4	R1F261	NA	KB864838;	Uncharacterized protein	GO:0016021	integral component of membrane [GO:0016021]	NA	NA	ehx:EMIHUDRAFT_99736;	NA	NA	NA	NA	NA	NA	NA	311	MTAAMTALLLVLLLSVAAPASGIAALARPALGGHKVAASRRRLEQQPVSLAVAFDGGVLAAITPAALGRDAASASVCAGAAWMWVAFWSKLAADGRIQPNLSRKIIHTGSAPLFMLCWPLFSPAPSAPILAGAVPLLQIIRLYRAGRAQPAQPTPVGAAEADDTADLVKAISRSGSRSEALGGPFLYTLVLLVATVLGWRSPAAAVAICQMAVGDGVADIVGRRYGSVKWPFSPSKSVAGSAAFVASTAETEIEPPPARRTKPRAASAFSASLGLISLFHAFGFTALTAAAAAPAVLLISLLSAPVELLPT	3.546880415	3.857463772	3.691984018	3.860865462	4.162655325	3.821309418	3.175009684	4.187779768	3.853282126	3.170750638	3.884888265	3.985052688	3.826361912	3.963250397	3.836195413	3.784966132	4.124461163	4.033889774	4.48010181	4.079250251	3.565087446	3.32355854	3.927133659	4.225739891	3.871616144	3.758594033	3.049164513	4.054653764	4.022876268	3.63630078	3.837782371	4.24366561	3.289662572	3.245400445	3.70750707	3.927525118	19.4840407	-0.028392384	0.167579146	0.59649613	0.829852323	-0.035403787	0.325160733	0.866493962	0.949420448	0.424567907	0.414552874	0.214951128	0.341409069	12.31919064	-3.09E-07	0.001442691	0.860625177	0.999957804	0.02053354	0.154339701	0.62268955	0.999924566	-0.376267717	0.485385692	0.33497671	0.489714318	NA	NA	NA	NA	NA	NA	NA	NA	NA	NA	NA	NA	NA	NA	NA	NA	NA	NA	NA	NA	NA	NA	NA	NA	NA	NA	NA	NA	NA		NA
R1D1V7	XP_005781747.1	XM_005781690.1	19046667	EMIHUDRAFT_64049	EMIHUDRAFT_64049-1	EOD29318	hypothetical protein	KB864838	596137	597699	1	596137	1485	1485	62	R1D1V7	NA	KB864838;	Uncharacterized protein (Fragment)	NA	NA	NA	NA	ehx:EMIHUDRAFT_64049;	NA	NA	NA	NA	NA	PF07593;	NA	495	MAWDACETDAITSSAACPAYEYIPPPGPDFFIDVSERLASNPAQLNYGVAVTDTDGDGNFEFVVAGHGAANQAFEWDGSSYQDIALSSPTLQDAEHRAIGVAACDIDGDGHEELYVLNTDQYSGSTSTSDKLIDFDDARREHVELFALPQNQGTANYVAGRSCACVDRHADGKFGIMVANYGGAMKLFEAGSDGRTLIDVAPEAGVDLTTGGRALVAGPILSSNVDIFANNEGWNANFMFRNNGDGTFSDMAQAVGLDDPNYTGRGTALFDANGDGLVDIVYGNWNGEHRLFEQSRDTAGGASFTDKAPAAMAEASPIRTVIVADFDNDGYEEIFWNNIPGENRLFRRLPTDEDWTLINAGAAVDTDGHGTGAAVADLDGDGLLELLVSHGESQAQPLSLFSPALGRDNHYLRVMPLTTHGAPARGAVVRLTASGRTQMRIIDAGSGYLCQMEPVAHFGLGPVTAVESIDVVWPGGTCLHVQRPAVDELHTVPFP	NA	NA	NA	NA	NA	NA	NA	NA	NA	NA	NA	NA	NA	NA	NA	NA	NA	NA	NA	NA	NA	NA	NA	NA	NA	NA	NA	NA	NA	NA	NA	NA	NA	NA	NA	NA	NA	NA	NA	NA	NA	NA	NA	NA	NA	NA	NA	NA	NA	NA	NA	NA	NA	NA	NA	NA	NA	NA	NA	NA	NA	NA	NA	NA	NA	NA	NA	NA	NA	NA	NA	NA	NA	NA	NA	NA	NA	NA	NA	NA	NA	NA	NA	NA	NA	NA	NA	NA	NA	NA	NA		NA
R1ERR3	XP_005781749.1	XM_005781692.1	19046669	EMIHUDRAFT_99740	EMIHUDRAFT_99740-1	EOD29320	hypothetical protein	KB864838	600525	601821	-1	601821	726	726	70.78	R1ERR3	NA	KB864838;	Uncharacterized protein	NA	NA	NA	NA	ehx:EMIHUDRAFT_99740;	NA	NA	NA	NA	NA	PF12146;	NA	241	MWLLQAGALLAYGSPTPARARTARMAATADAPFWFDPCLEFGLDEPRPDAGTLPLLLVLPGADGSGITAWMQFPSLAQEYAVRALCVPAGDRSSHADLVALVSQEVRSVGEGRELFLLGESMGSGVAIDVALDVPQELSGLLLVSPATGWHRKLGYRILTWRDSVLVPVLCVAGTADLRVPAADEARRFEREVSRCRCVYVEGAGHAGATDDRLDLRAELAAWRREVIEVSRKEPTTAATV	4.056739558	4.593684871	5.047666452	5.142914283	5.126360369	5.153134583	5.345212996	4.331311533	5.501994351	5.330090631	5.538776775	5.196356041	5.297784296	4.906524489	4.95432989	4.90261871	5.535529355	5.488985712	5.222225292	4.975777496	5.043651119	4.885781322	5.085849877	5.500328687	5.271719479	3.550593139	5.949703815	5.885333141	5.443919574	5.051440737	5.532794467	4.591747613	4.519853167	5.062507695	5.128906284	5.190532851	44.73886315	0.163994935	0.239968398	0.081132904	0.423443875	-0.026480193	0.268212914	0.899039768	0.963014602	0.379699986	0.307100248	0.173976348	0.288969547	37.0750588	1.11E-06	0.001442692	0.453548557	0.999957804	0.004543735	0.154527103	0.896959337	0.999924566	-0.162255897	0.531936937	0.682912975	0.803396428	NA	NA	NA	NA	NA	NA	NA	NA	NA	NA	NA	NA	NA	NA	NA	NA	NA	NA	NA	NA	NA	NA	NA	NA	NA	NA	NA	NA	NA		NA
R1F265	XP_005781750.1	XM_005781693.1	19046670	EMIHUDRAFT_99741	EMIHUDRAFT_99741-1	EOD29321	hypothetical protein	KB864838	603748	604464	1	603748	717	717	70.01	R1F265	NA	KB864838;	Uncharacterized protein	GO:0005975; GO:0016810	NA	hydrolase activity acting on carbon-nitrogen (but not peptide) bonds [GO:0016810]	carbohydrate metabolic process [GO:0005975]	ehx:EMIHUDRAFT_99741;	NA	NA	NA	NA	NA	PF01522;	NA	238	MVSRIGSRRLCAAARFLIPRYRSTLFFSEVPPGGCARVALTIDDGICRGEAADSLAPAVVELLQRHGARATFFVCSDYCSPDAAAALLAAGCELGNHLKRDQPYALAAADAFEADLLECDELIRRCHAETPPPTGAAERGRWYRSPQGVLTRRMRDVLARQRGMVHVLGDAYCDDWAVDDPAFISRTLLRMAQPGSIIIMHMPEAKCRRWCLDALRLLLEGLGERGLACVTLSELAAS	4.024301462	4.34712332	4.730014255	4.609392996	4.299039701	4.589280479	4.534035916	4.025788053	4.666092204	3.695264624	4.313460411	4.16031112	4.374004987	4.436899878	4.348398754	4.110693115	4.600011378	4.458042499	4.376719215	4.387359925	4.000752944	3.998932377	4.553586318	4.528030934	4.304549073	4.028684075	4.576944905	4.56897139	4.28664889	3.784683191	4.437883497	4.456220185	4.18811069	3.18527978	4.551266637	4.286171239	24.22879868	-0.042172398	0.160776721	0.558620176	0.808420787	-0.067922186	0.25969709	0.745123831	0.890414734	0.109066394	0.282830428	0.678369876	0.786719535	17.67931258	4.78E-07	0.001442691	0.792582414	0.999957804	-0.006731215	0.152701179	0.883151401	0.999924566	-0.19781386	0.461629668	0.602216353	0.739779559	NA	NA	NA	NA	NA	NA	NA	NA	NA	NA	NA	NA	NA	NA	NA	NA	NA	NA	NA	NA	NA	NA	NA	NA	NA	NA	NA	NA	NA		NA
R1D2P8	XP_005781751.1	XM_005781694.1	19046671	EMIHUDRAFT_426835	EMIHUDRAFT_426835-1	EOD29322	hypothetical protein	KB864838	606768	609523	1	606768	1730	1488	66.47	R1D2P8	NA	KB864838;	Uncharacterized protein	GO:0004177; GO:0008237; GO:0008270	NA	aminopeptidase activity [GO:0004177]; metallopeptidase activity [GO:0008237]; zinc ion binding [GO:0008270]	NA	ehx:EMIHUDRAFT_426835;	K01267;	NA	NA	NA	Peptidase M18 family	PF02127;	NA	495	MAEVSLAQATCKFIDECPTPFHLCAETGALLKAAGFTEIAEDGAWRPLLKPGGSYFYTRAGTTLVAFHVGAAFEAGNGINVVGGHTDSPVLKLKPSSKKSAHGYLQLNVETYGGGLWHTWFDRELTLAGSVIVKQADGSFARRLLFVRRPLMRVPSLCIHLRTAEEREKFAPNKETHLAPILACAVSEALNADKPSASSLGGRHAPELLRRLSRTLPATSGDVLDFDLTLCDTQPSATRDYARDWGADEFLSAPRLDNQLTCYLAMLALIDHAKEAPPSQPDVAMIALFDHEEVGSGSAQGACSTVMSDALQRVSSCFAPDERHASVEALSKTARRSFLMAADLAHAVHPNYAEKHEKEHAPKLNSGTVIKSNDNQRYATNDATGFVVRELARLAGLTVQEFMVKNDCPCGSTIGPLISQSTGLRTVDIGAPCLSMHSIRETVGVADVENYLQLMKAFFGRFAELEGKCNFGLEFGAVRLASMSVCQPSVKAPAA	7.977590612	8.074676315	8.047832112	8.077400345	8.317993238	8.463029364	8.478941449	8.160106244	8.511098202	8.09304213	8.063459155	8.266813493	8.266036858	8.487619464	8.323244009	8.438939805	8.458844325	8.619498367	8.603550995	8.582915103	8.158631028	8.284185018	8.439211862	8.619737253	8.221138464	8.097008652	8.499092407	8.428486299	8.116606457	7.983139367	8.305087372	8.322768437	8.372627265	8.324217052	8.151519022	8.400193213	396.9253418	-0.09577574	0.124925379	0.294145155	0.621048459	0.032069949	0.140685046	0.807557939	0.923750751	0.285127342	0.143945305	0.043112598	0.092283801	285.2712889	-3.05E-06	0.001442658	0.562844101	0.999957804	-0.148536479	0.163684839	0.116501263	0.736529172	-0.119206293	0.186103395	0.506981378	0.659355514	6326025	7904352	6873807	8740943	9435739	7607036	8309361	9123698	7547136	6307910	8306636	6355124	10400000	8689200	9616658	7381943	7461281.75	8618958.5	7129201.5	9021950.25	0.208090059	0.141711688	1	-0.06568299	0.663077088	0.989307044	0.274015843	0.115157031	0.266572238		NA
R1D1W2	XP_005781752.1	XM_005781695.1	19046672	EMIHUDRAFT_99743	EMIHUDRAFT_99743-1	EOD29323	hypothetical protein	KB864838	610999	612030	1	610999	816	816	68.99	R1D1W2	NA	KB864838;	Uncharacterized protein	NA	NA	NA	NA	ehx:EMIHUDRAFT_99743;	NA	NA	NA	NA	NA	NA	NA	271	MALRVFACARGRTRSFHAVCLEKGMRGAGRACIGVWEFGVCPEGVMVPEGRSSMRRLIRTGYATIEIELKNEKAAERSYLSYIERTAPKEKELTKEQLAAKAAARKAKKTRQKARRAKEAGERAESVAERAEPPRAAQLRANIQYVMAGLRTAAAQTRGQAGSNIGVEYSLPPERGRVSTRPQQAVRHGSPGDRGATTVAPDWLANELAGRGKIDAACRDRMVMHLMTAAGASAPADAVFRFTAGEAMQTEDDDEDTDSSEEYSDDGRVSD	NA	NA	NA	NA	NA	NA	NA	NA	NA	NA	NA	NA	NA	NA	NA	NA	NA	NA	NA	NA	NA	NA	NA	NA	NA	NA	NA	NA	NA	NA	NA	NA	NA	NA	NA	NA	NA	NA	NA	NA	NA	NA	NA	NA	NA	NA	NA	NA	NA	NA	NA	NA	NA	NA	NA	NA	NA	NA	NA	NA	NA	NA	NA	NA	NA	NA	NA	NA	NA	NA	NA	NA	NA	NA	NA	NA	NA	NA	NA	NA	NA	NA	NA	NA	NA	NA	NA	NA	NA	NA	NA		NA
R1F7U1	XP_005781753.1	XM_005781696.1	19046673	EMIHUDRAFT_449863	EMIHUDRAFT_449863-1	EOD29324	hypothetical protein	KB864838	613331	614577	-1	614577	986	828	67.6	R1F7U1	NA	KB864838;	Uncharacterized protein	NA	NA	NA	NA	ehx:EMIHUDRAFT_449863;	NA	NA	NA	NA	NA	NA	NA	275	MSSDPKPVGGQWHKAARGELSPPKGASEETLVPQLFTASVPDPRTQRHFRGDSSGQDWLPVPTAEDVRAYSPSELEAARLQLVAALDGAEHSLASDFSVEAAQQRTHLARVLAMTLLRLGSPLDAEQTIVDALGVPRGVTGGEAARWCRARGGDAGCSSEEKSCEPAPLEMAFLLGVCYQKSGRTREALAAFEEVLRESEGHWRARYHTALLAIGGGRRAGAEGRRATAPHDEGEAALRRVLACQPEHAGSLSLLARLEERQRALRNELQVPACR	-0.671130023	-0.53458754	-0.267186146	-0.673953205	-0.513659057	-0.676807912	-0.483361285	-0.673186768	-0.666307402	-0.651223328	-0.457073201	-0.625233727	-0.484633971	-0.674004094	-0.164839788	-0.657672927	-0.547658334	-0.681300963	-0.68021816	-0.683685333	-0.437348425	-0.552137076	-0.678003567	-0.670158671	-0.674134913	-0.653869073	-0.588988666	-0.361770522	-0.673170319	-0.677720957	-0.676508835	-0.649947913	-0.684333615	-0.673034676	-0.686250426	-0.48575317	0.849810546	-0.002427484	0.173547349	0.92544602	0.972730643	0.048763859	0.434704774	0.587263655	NA	-0.132252764	0.711288641	0.560406328	0.692263739	0.426196028	-2.67E-08	0.001442695	0.948771199	0.999957804	-0.004839251	0.158454937	0.618872701	NA	-0.043217121	0.786633638	0.805289096	0.888883717	NA	NA	NA	NA	NA	NA	NA	NA	NA	NA	NA	NA	NA	NA	NA	NA	NA	NA	NA	NA	NA	NA	NA	NA	NA	NA	NA	NA	NA		NA
R1ERS0	XP_005781754.1	XM_005781697.1	19046674	EMIHUDRAFT_463017	EMIHUDRAFT_463017-1	EOD29325	hypothetical protein	KB864838	615160	616222	1	615160	935	702	62.65	R1ERS0	NA	KB864838;	Uncharacterized protein	NA	NA	NA	NA	ehx:EMIHUDRAFT_463017;	NA	NA	NA	NA	NA	NA	NA	233	MRLRCFLLPLLAALAAGKASSESGQCPQFMYPLLRHAMSSARRGAVLDVGANGCEVMAALKDGWRVVGVACLEAAYNELRSTAVGEHPNATLLHVCASSGAIRSAPSRYTAVMSNGSVVRLQLADPGDGYLLWQANTVAPLLPLDELIPTEERVAVIKVDVAGAQFQYEVLLGLLQTIGRDRPVIGYEEVGVRLEKHGDPSHYLKQLGYACHPHGENKHQRVCLHAESTSRSP	6.528919854	6.606029912	6.909292217	6.658942447	6.528025557	6.798155764	6.707964523	5.935187157	6.565191719	6.057995743	6.343892544	5.91401616	6.895358351	6.940320931	6.871858192	6.594886286	6.659905625	6.939157852	6.83759778	6.557742277	6.566640241	6.589303142	6.484281073	6.768964529	6.723266651	6.564068934	6.798382756	6.765228217	6.670956909	6.615921307	6.828993365	6.8383201	6.341259569	5.714377152	6.495988028	6.229312935	114.1241254	-0.147934895	0.204926271	0.124066175	0.464930362	0.356403175	0.252481348	0.090855738	0.275517453	0.294689399	0.255065466	0.217412178	0.344548536	86.82661442	3.10E-06	0.001442668	0.493258031	0.999957804	0.069872644	0.141343908	0.379508315	0.999924566	-0.544282294	0.217384759	0.009324643	0.027432893	478579	752577.06	703767.7	0	189836.3	278060.06	504264.16	376738.97	402372.75	489182.53	743765.1	344938.47	313652.94	236068.03	868511	447953.84	483730.94	337224.8725	495064.7125	466546.4525	-0.520493869	0.47309442	1	0.033412303	0.955740673	0.998879178	-0.052184085	0.940995764	0.96634304		NA
R1F270	XP_005781755.1	XM_005781698.1	19046675	EMIHUDRAFT_99746	EMIHUDRAFT_99746-1	EOD29326	hypothetical protein	KB864838	618120	619565	1	618120	873	873	71.09	R1F270	NA	KB864838;	Uncharacterized protein	GO:0000139; GO:0015165; GO:0016021	Golgi membrane [GO:0000139]; integral component of membrane [GO:0016021]	pyrimidine nucleotide-sugar transmembrane transporter activity [GO:0015165]	NA	ehx:EMIHUDRAFT_99746;	K15272;	NA	NA	NA	NA	PF04142;	NA	290	MAAARRPHQPRFLASAAVVSAEALKIGVSVAILLREQVRGGEAALSVLWRQVVVDWRGTLALFPPALIYLVQNNLLYLAAAHLDAAAYQVLYQLKLLTAALFSVLLLGRRLSPRRWGALLVLFVGALPRCSAHGPVPCPHLESTHAAAAGVWTEARVKRTAHVSVAVRNVQLGLASLAAGACSVCWLDAEAVRQRGLFAGFTPLVWLVVLQVAAGGLIIGVVHKHADNIAKGFATSLSILLSSALSALLPSLRFSPSPRFLLGAVLVVAATAVYCLSTDAPSGERQRRER	4.034380678	3.610257256	3.804475315	3.495965499	5.020776358	5.44846929	5.332699815	5.356434927	4.956927259	4.939687122	5.067076095	5.079882496	5.146154004	4.800110818	5.309490438	5.032262786	5.035706294	5.278653265	5.156283202	5.589499333	4.929601263	4.693860947	4.839565765	5.080232224	5.345946815	4.98179158	5.149135608	5.061221769	5.038973114	4.682040417	4.954882314	4.979685474	5.05161496	4.428639024	5.424269039	5.391234487	46.51474859	-0.155078976	0.209906017	0.112511913	0.454002794	-0.217563703	0.235106191	0.275295563	0.542000071	-0.013499807	0.240158794	0.951988749	0.969994675	31.47155986	3.70E-06	0.001442685	0.208522245	0.999957804	0.005717028	0.144327611	0.924771189	0.999924566	0.365678845	0.312259322	0.204661373	0.337088678	NA	NA	NA	NA	NA	NA	NA	NA	NA	NA	NA	NA	NA	NA	NA	NA	NA	NA	NA	NA	NA	NA	NA	NA	NA	NA	NA	NA	NA		NA
R1D1W7	XP_005781757.1	XM_005781700.1	19046677	EMIHUDRAFT_449865	EMIHUDRAFT_449865-1	EOD29328	hypothetical protein	KB864838	624185	629045	1	624185	2814	2667	66.81	R1D1W7	NA	KB864838;	Uncharacterized protein	GO:0016021; GO:0016491	integral component of membrane [GO:0016021]	oxidoreductase activity [GO:0016491]	NA	ehx:EMIHUDRAFT_449865;	NA	NA	NA	NA	NA	PF01266;	NA	888	MLSVSLAPDRYVTAASGGRTPTLLKSGAQTVSSFADESWQTCDRFTGWLVLVQLGLTIVGLMLATLLFFHDSGADHIGAGFPDCFAGWGLWIQHHDSLLSSYELNTLLAPFSLFIFVLLIFRTLYAPHRAECASRHLHRWHEPEPEHDLVQALRLSCVEGALTVALALVMQVQACVCITAAHAVSTTRKRIFPADSEIVVHAVEGATRRLKYGWRQHATSDGRVFFSHTKSGRVQWDPPAELDLAALDTAAGVAVGLKGSTSLQLHTKAFVHVSNDKTHDSYAAQTFINKTIDYLEEQYGEVHGEGGAYVAGHWVPLELCKEKFNIAGGSNEKTPAGPCPRSITRHSSAKPDGSYDVAIIGSGCIGAAVARELSKTTASVVMLEAADDVCQGATKGNSGIVHAGFDDKPGSVRAALCWKGNQLFPQLDSELHFGYQLTGSLLLARGAENGVKNLRIVGEEELRRMEPRLAPGATAALHSPDAGTLIPYEYTIALAENAADNGVEVRTRREVRGIAKDKAAGLFDIQMEHWEPKEFVEATGGGPLSALRKALSAAAPALGRYFGGENEAGPWKDYPQLVKGEQAVDVEAMKVGGSGSRRAMGGVTVARETVRAKYVVNCAGGASDKVARLVGDESFQIKPRLGEYVLLKKSQGDACNHILFPLVPDFETDDAFHSFSGARAKSSRGDWIIERCATEPDLIHAAGIDSPGIAGSPAIALEVVRLLGEAGLDAPADPAFNPSRAAVVVPKRGDEGLVYTPDDKESLNALGVSAAENVVCKCEKVTEAEAIRKRTRAGMGGCQGKPWNYGCECRVAQIIARETEGLPVAEVGRRPWSATSQFPRRWLSDGDKENLKAWSQPPPAEADETARKLEEALPLEVSPVEAAEAEAE	8.651877509	9.646087104	9.59824302	9.87088573	3.631212615	3.363416066	3.360666416	4.01660114	3.284008701	3.403953016	4.307601281	3.581921353	5.312256765	5.426800211	5.574011616	5.219806584	5.726869202	5.578252272	6.364652767	5.54999205	3.29779259	3.092321526	3.051716198	3.240454633	3.02098818	3.376815063	3.598877972	3.176916461	3.625662965	3.941378764	4.305249581	4.158806043	6.009253684	5.963901332	6.636203812	6.784412588	38.26471034	0.012172928	0.168006935	0.790621518	0.923277776	3.020438861	0.531694122	6.44E-10	3.06E-08	3.684609091	0.521263341	7.95E-14	2.07E-12	30.69408885	-8.49E-07	0.001442694	0.333445352	0.999957804	2.497996204	0.80071434	0.000155188	0.011577688	6.414694213	0.729466661	9.35E-19	4.46E-17	NA	NA	NA	NA	NA	NA	NA	NA	NA	NA	NA	NA	NA	NA	NA	NA	NA	NA	NA	NA	NA	NA	NA	NA	NA	NA	NA	NA	NA		putative ferredoxin-NADP+ oxidoreductase
R1F7U3	XP_005781758.1	XM_005781701.1	19046678	EMIHUDRAFT_449866	EMIHUDRAFT_449866-1	EOD29329	hypothetical protein	KB864838	629393	632580	-1	632580	2320	2307	66.56	R1F7U3	NA	KB864838;	Uncharacterized protein	NA	NA	NA	NA	ehx:EMIHUDRAFT_449866;	NA	NA	NA	NA	NA	NA	NA	768	MSAVALILAHAKVASDAVPQDWLLLPPSSLPDAAIVEGSHHGVPTLTLTNGLASRTFAVPAGGFGTIALSRSGFGSNCDAGGANFLRATSPEAEMRLDGVNYSIGGLVGQSDFAFLNMSELPELTSPAGAFRYSAHRTGAPTARYKPPRGLTLSVDFVAPEGAPAAHRDVVVTVVYALYRGLPLYEKHVAVTCSGRGGSVVLESLATDVLRLTNEATGYWPHAERGHITGASTSGRVHMASEMTRGTKDPSRGTTRLGPDESCTTCTQGNGALLLRSVYPRGPAAQLGPAGFHGRSFASFRTYVLLHDSDEAERQGLALRRMYRTLAPQVTENPTFLHLTDATEAGIRRAVDQCAAVGFEMIILSFGSGLDMESTDPAYVRSVAASVEYAHSRGIELGGYNLMASSRRVGHAGDCVNASGAWNGAACLASGWPKAERRMSEKPDLLCVGAACLASGWSDGYFRRVKDFIEATGLDAIETDGPYEGQSCASKEHAHHRGEGSSALTLRRLYERNMEFYAWCKERGMYVHAPDPYYFRGINKDGMGYVETNWNLPLWEQITLARQNIYDGTWVKAPSQGWMFVPLVKYHGGWPQCCVEPAGFLHGEWEFYLSMYFATGVSPCYRGTRLYDDEEPASEALVQRYVAFNNKYRTILHADMVHLKRADGNGIDALLHVEPSRAAAINTTLRVPLYYSGLDDVASVSRMGGEATTVRLRRDFSVTVRVEMAPASVAWWVFESPPGSAKRADASQRSVITHTPGLPGLFDATTKT	7.301272813	7.485403707	7.172522839	7.125591609	6.807454072	6.640054471	6.709488878	6.621179366	6.900018824	6.955977588	6.746238818	6.636362722	6.341578761	6.493581919	6.549315124	6.19348009	6.618057253	6.659365881	6.735970029	6.861531522	6.865271629	7.019230994	6.561801469	7.178363753	6.64187385	6.759959568	6.669656115	6.765306295	6.668550508	6.929468605	6.628487052	6.930097607	6.897768596	7.02395092	6.922165111	7.170135838	110.3684169	0.113445919	0.135205333	0.232506395	0.565318469	-0.384972815	0.157440544	0.008665094	0.051724564	0.03448199	0.149394556	0.815590299	0.8872899	107.7514424	-7.14E-06	0.001442673	0.130597454	0.999957804	-0.080264305	0.141837986	0.325760916	0.977660916	0.09120463	0.198152349	0.635062128	0.765926828	NA	NA	NA	NA	NA	NA	NA	NA	NA	NA	NA	NA	NA	NA	NA	NA	NA	NA	NA	NA	NA	NA	NA	NA	NA	NA	NA	NA	NA		NA
R1ERS5	XP_005781759.1	XM_005781702.1	19046679	EMIHUDRAFT_203948	EMIHUDRAFT_203948-1	EOD29330	hypothetical protein	KB864838	632774	634071	-1	634071	1212	1212	67.18	R1ERS5	NA	KB864838;	Uncharacterized protein	NA	NA	NA	NA	ehx:EMIHUDRAFT_203948;	NA	NA	NA	NA	NA	PF11397;	NA	403	MPLPAGWRGPDIVMVGKGKWAQIAYPRPGPQPHRPYDLAHLKNNTIITVLIAALREERCPETVLSAFRAAAHPKRVRLGLVQQNAPGDTDCIAEACRRLGVPLQDLGMGRFANPSHCALFGRARVLRMNASEAAGPVYARAQQRQLVRDEDDFCLQIDAHTEFGRHWDMRMLAEWGAAANEYAILTAYPPNAMQLGKNVNGHWEMPHFCRARVVSPGIVRNEQASAAAGLTRPLMTALWGAGLSFSRCHAERRVPADPHLRHVFDGEEYSRGARLWTSGYDFYSPTRPIIGTYYGTDKGGKGGWRSVHAEWRASQARLSTLLLGRGSSQSPSARASLGERTLEQYAAFSGVDVSAGQSRRRCLVDYVPWDDADLAAAAPGERARRRAARRAGKAAQRAMRPTA	NA	NA	NA	NA	NA	NA	NA	NA	NA	NA	NA	NA	NA	NA	NA	NA	NA	NA	NA	NA	NA	NA	NA	NA	NA	NA	NA	NA	NA	NA	NA	NA	NA	NA	NA	NA	NA	NA	NA	NA	NA	NA	NA	NA	NA	NA	NA	NA	NA	NA	NA	NA	NA	NA	NA	NA	NA	NA	NA	NA	NA	NA	NA	NA	NA	NA	NA	NA	NA	NA	NA	NA	NA	NA	NA	NA	NA	NA	NA	NA	NA	NA	NA	NA	NA	NA	NA	NA	NA	NA	NA		NA
R1F276	XP_005781760.1	XM_005781703.1	19046680	EMIHUDRAFT_64003	EMIHUDRAFT_64003-1	EOD29331	hypothetical protein	KB864838	634569	635180	-1	635180	612	612	66.83	R1F276	NA	KB864838;	Uncharacterized protein	NA	NA	NA	NA	ehx:EMIHUDRAFT_64003;	NA	NA	NA	NA	NA	PF07799;	NA	203	MEREHPVIEHSVVGRSAAFSVDGVYRYGLTRTWSSSGTDAAARQSNPLLFVGLNPSTADGDSDDPTIRRVIRFAMAWGHDSIFVCNLFAYRSTQPAALKAAADPVGALANDAALADAARRAGRVLCGWGNGLLPGSKAVARMMRARVQEVLEILSEGAGAERICCLHVTLQQQPQHPLYVRADARPKPFPPQTAREAEAVLRA	4.042992297	4.296082729	4.301123774	4.748779852	4.6095589	4.835223674	4.754822147	4.393654234	4.807863976	4.144359284	4.167342842	4.263444112	4.388127417	4.577928261	4.710191222	4.443683664	4.707728798	4.740871915	4.575457771	4.467810584	4.511996972	4.189301837	4.726204695	4.874300048	4.709896179	4.269307876	5.212891642	5.281851313	4.44873921	3.784206756	4.937281895	4.431304606	4.021550575	4.400151935	4.359294814	4.153083306	27.79723187	-0.149236351	0.219389958	0.105767518	0.449170094	-0.133555004	0.247467333	0.516517559	0.75282359	-0.058160386	0.262813291	0.810811681	0.88451119	23.16741065	2.40E-06	0.00144269	0.243321531	0.999957804	-0.022637395	0.153191909	0.619119934	0.999924566	-0.55083483	0.456437797	0.14466447	0.257222738	NA	NA	NA	NA	NA	NA	NA	NA	NA	NA	NA	NA	NA	NA	NA	NA	NA	NA	NA	NA	NA	NA	NA	NA	NA	NA	NA	NA	NA		NA
R1F7U8	XP_005781763.1	XM_005781706.1	19046683	EMIHUDRAFT_203954	EMIHUDRAFT_203954-1	EOD29334	hypothetical protein	KB864838	646880	648421	1	646880	987	987	70.62	R1F7U8	NA	KB864838;	Uncharacterized protein	NA	NA	NA	NA	ehx:EMIHUDRAFT_203954;	NA	NA	NA	NA	NA	NA	NA	328	MASAVHVLDSVAEAKRRKRKREDARAALDGHTVLSTGSRLEIFCDSERCYNCTLRPSWRGRRTGTRDGRIVHEVEYDGYSGRRWWHILDDERALADTLEAEDDEQQEEAARGDERLMLAPHGPALSVQLRRVRLRLREFLATQAAAGKSVPMQRTALGLHPTWLATTRIIAPRASRWHATERGDAREEEPTVRTGRGENTVYIGLQHMKNHVWREIWPAMPSDARQYWRLVTNQAAGREAARESASHGQSKAAQRAASERASAEASRRTMAELREATTKPSMKQHLFQVGEYQMQDTQLIEPFEVNVAFIMNAYLCFARQTGFLERVL	NA	NA	NA	NA	NA	NA	NA	NA	NA	NA	NA	NA	NA	NA	NA	NA	NA	NA	NA	NA	NA	NA	NA	NA	NA	NA	NA	NA	NA	NA	NA	NA	NA	NA	NA	NA	NA	NA	NA	NA	NA	NA	NA	NA	NA	NA	NA	NA	NA	NA	NA	NA	NA	NA	NA	NA	NA	NA	NA	NA	NA	NA	NA	NA	NA	NA	NA	NA	NA	NA	NA	NA	NA	NA	NA	NA	NA	NA	NA	NA	NA	NA	NA	NA	NA	NA	NA	NA	NA	NA	NA		NA
R1ERT0	XP_005781764.1	XM_005781707.1	19046684	EMIHUDRAFT_203957	EMIHUDRAFT_203957-1	EOD29335	hypothetical protein	KB864838	651530	652118	-1	652118	378	378	64.35	R1ERT0	NA	KB864838;	Uncharacterized protein	NA	NA	NA	NA	ehx:EMIHUDRAFT_203957;	NA	NA	NA	NA	NA	NA	NA	125	MFNRPGGGLFARRRLVAVADAWLVRRVEEFDLSQAVGVGGLTAAAGNRDSLCQLPAASGGAALEEAAAWEAKQMEAARHAKELLLAEVERLSAARAEGKKGKKKKKNVDVGDTGAARLNEEMLCS	NA	NA	NA	NA	NA	NA	NA	NA	NA	NA	NA	NA	NA	NA	NA	NA	NA	NA	NA	NA	NA	NA	NA	NA	NA	NA	NA	NA	NA	NA	NA	NA	NA	NA	NA	NA	NA	NA	NA	NA	NA	NA	NA	NA	NA	NA	NA	NA	NA	NA	NA	NA	NA	NA	NA	NA	NA	NA	NA	NA	NA	NA	NA	NA	NA	NA	NA	NA	NA	NA	NA	NA	NA	NA	NA	NA	NA	NA	NA	NA	NA	NA	NA	NA	NA	NA	NA	NA	NA	NA	NA		NA
R1F279	XP_005781765.1	XM_005781708.1	19046685	EMIHUDRAFT_99752	EMIHUDRAFT_99752-1	EOD29336	dodecenoyl-CoA isomerase	KB864838	655769	657607	-1	657607	900	900	67.32	R1F279	NA	KB864838;	Dodecenoyl-CoA isomerase	GO:0016853	NA	isomerase activity [GO:0016853]	NA	ehx:EMIHUDRAFT_99752;	K13238;	NA	NA	NA	NA	PF00378;	NA	299	MEGGGDGGEGRGGGGGGGGENGGTEFVSAKLSTAASDSPVAEYVTVTQHDDRTATLTMNHPPVNSLSLEMLQALRDAFVDLDASGCRGFVLASSRPTIFSAGLDITELHNPSEARLREFWSTLQDAFLALYGSRCATVAAIDGHSPAGGCLLAACCDERIMARGKWGIGLNETQLGIVAPFWFADAMRPLMGQRRLDRMLQLGQLLSPDEALAAGLVDELEEHGSGAVLARAREVLGAYVAIDAPARADSKLLLRAEALDRLRARKQDNIDFFVACCMSERYQSRIGAYLDALKERKKR	7.194452786	7.273790967	7.148504551	7.167780803	7.147599652	6.925814217	7.366040759	6.875311425	7.150908684	6.683226622	6.868305348	6.354460952	7.111605399	7.224989833	7.330226597	6.961281902	7.590135164	7.667739076	7.560685283	7.562858188	7.075116112	6.783036607	7.450466471	7.16505299	6.889317856	6.720778483	7.307885253	7.286966481	6.308106628	6.710748607	7.312455258	7.07049821	7.613136553	7.430657165	7.267869947	7.458637384	171.0118737	-0.222320576	0.217040237	0.058708632	0.397182865	0.092875722	0.195732754	0.585403428	0.799659479	0.688756003	0.210802049	0.000653834	0.002520262	132.5356263	-1.06E-06	0.001442682	0.726707915	0.999957804	-0.071010249	0.161328046	0.279922745	0.948678136	0.373520232	0.311654222	0.194466346	0.324030126	1492259.1	893314.1	927995.3	1357665	1935249	1552838.5	1567006.5	1956629.5	1788383.2	2005679	1408356.8	1490309.4	3030491.2	1887656.2	2595912	2370933.5	1167808.375	1752930.875	1673182.1	2471248.225	0.585965543	0.023139062	1	0.518790906	0.048677035	0.600189289	1.081436367	0.005478681	0.040507116		NA
R1D2R9	XP_005781766.1	XM_005781709.1	19046686	EMIHUDRAFT_203960	EMIHUDRAFT_203960-1	EOD29337	hypothetical protein	KB864838	658961	660259	1	658961	1038	1038	70.21	R1D2R9	NA	KB864838;	Uncharacterized protein	NA	NA	NA	NA	ehx:EMIHUDRAFT_203960;	NA	NA	NA	NA	NA	PF00132;	NA	345	MQLTPGFYFDLDAADARACKHAAYLRDCPSIVAALDGLHAHCADLLEEASRASTISPPGALSGRAWLIGGGRESARNPQRCVIIGSRARIEAGSTLDVSVGDIFLGEDVVVEPGALVRGPAYIGAGCLLRHGAYIRQDVVLGERCVVGGELKHVLALGDGELPHHGYVGDSLLGFRAHFGCGAVAANLPLFEKSSIPIPILVEATDGGGRGMVNYLLGRRKFGAVVGDGSQLGCGVVTEPGCLLAPQTHAYPLCRLPRGCYGPREILKNRPTVERAPLTGSYAYADGGVLVGTWEEDELAPLGSPRLDSPQSRRQMERSAELDAVARALRRNAAAARRSSGGGFI	NA	NA	NA	NA	NA	NA	NA	NA	NA	NA	NA	NA	NA	NA	NA	NA	NA	NA	NA	NA	NA	NA	NA	NA	NA	NA	NA	NA	NA	NA	NA	NA	NA	NA	NA	NA	NA	NA	NA	NA	NA	NA	NA	NA	NA	NA	NA	NA	NA	NA	NA	NA	NA	NA	NA	NA	NA	NA	NA	NA	NA	NA	NA	NA	NA	NA	NA	NA	NA	NA	NA	NA	NA	NA	NA	NA	NA	NA	NA	NA	NA	NA	NA	NA	NA	NA	NA	NA	NA	NA	NA		NA
R1D1X7	XP_005781767.1	XM_005781710.1	19046687	EMIHUDRAFT_449868	EMIHUDRAFT_449868-1	EOD29338	hypothetical protein	KB864838	661114	662507	1	661114	818	798	72.38	R1D1X7	NA	KB864838;	Uncharacterized protein (Fragment)	NA	NA	NA	NA	ehx:EMIHUDRAFT_449868;	NA	NA	NA	NA	NA	NA	NA	266	MALWPATLALSLGGRAPIRAAVVAPATPRAVALRMETDDGTPLTDARKKRIQSDMINGMMPGGWDNDDYLAATKANPPPPPSNAEAIHQAEAYIQYLEDKGMARRPDVEAMLAELKAGADFAQMDGVGDGNKADQYTESMKRGGEAVDTDASAERVRQYQQKQAEAREALLARHEPQPAAPLPPPPPPPPPPPPLAAPAAPPAVSVAGGVVSGTSYAAMAPATTSAAAAPPAAVASSGGVASSASYSSLVTSAPAPPPAPLPTPPP	7.896489285	8.127164731	8.149791323	8.136477405	8.156243325	8.289231689	8.315809641	7.841408601	8.112442807	7.456363988	7.962241732	7.946860631	8.510522625	8.544244569	8.340120699	8.230824261	8.723194565	8.668940656	8.653312357	8.250082696	7.749535397	7.581282457	8.045445822	8.119753605	7.767984847	7.526271086	8.176921946	8.137755197	7.94955506	7.741710506	7.947176321	8.042766907	8.215257048	8.398886465	8.592712684	8.437792636	375.1662064	-0.188685317	0.199405997	0.085957	0.426632725	0.308906146	0.207301825	0.091844231	0.277309201	0.57178034	0.214300979	0.005140794	0.015164037	241.6715069	6.19E-07	0.00144267	0.88523421	0.999957804	0.007816399	0.132569043	0.899672306	0.999924566	0.697254127	0.234233606	0.001816069	0.006948134	10900000	3538670	8136929	11500000	10300000	11800000	8773205	7361734.5	5981393	9310858	10700000	6822394	1.80E+07	12700000	9903303	8651206	8518899.75	9558734.875	8203661.25	12313627.25	0.166152574	0.635886692	1	-0.054399192	0.887565893	0.998753652	0.531516784	0.218695113	0.407052723		NA
R1F7V5	XP_005781768.1	XM_005781711.1	19046688	EMIHUDRAFT_434661	EMIHUDRAFT_434661-1	EOD29339	hypothetical protein	KB864838	663923	664577	1	663923	593	421	71.3	R1F7V5	NA	KB864838;	Uncharacterized protein (Fragment)	NA	NA	NA	NA	ehx:EMIHUDRAFT_434661;	NA	NA	NA	NA	NA	NA	NA	139	AAAAAAAAAASTASGCARRGRAGRGKQRRGRSEREQLLAADVGRRRRPGCAGVNGGGGRGQAACAAAVRAEGAGGGCVVVRGGGRGVARRGGLPPRARAEASAAEARAVQAAGRRARRAGDGGLPRVVRRPAVARGLPR	0.809237198	0.797979083	0.78545955	0.801350717	0.756498675	1.502885464	0.736685066	0.805247419	1.783790859	0.833045161	0.780868467	0.866442311	2.052102993	1.702564838	1.18237193	0.825131983	2.10617367	0.762058618	0.768089114	1.259041176	0.795241929	0.781886199	1.466087644	0.810354467	0.800421773	0.829777625	0.914966453	0.82942988	0.80533067	0.781665268	2.088341006	0.834630535	0.744663038	2.212551124	1.608288579	2.102416486	4.113838821	0.004161406	0.173632523	0.734993888	0.900874467	0.067815227	0.441594734	0.350613299	0.619216892	0.145340637	0.718482451	0.467319285	0.611252977	3.344107549	-3.17E-07	0.001442695	0.482913317	0.999957804	0.004942245	0.158277748	0.591542895	NA	0.210177432	0.821985442	0.292644165	0.442816641	NA	NA	NA	NA	NA	NA	NA	NA	NA	NA	NA	NA	NA	NA	NA	NA	NA	NA	NA	NA	NA	NA	NA	NA	NA	NA	NA	NA	NA		NA
R1ERT6	XP_005781769.1	XM_005781712.1	19046689	EMIHUDRAFT_449869	EMIHUDRAFT_449869-1	EOD29340	Hypothetical protein	KB864838	666984	670957	1	666984	1830	1602	66.41	R1ERT6	NA	KB864838;	Uncharacterized protein	GO:0003824	NA	catalytic activity [GO:0003824]	NA	ehx:EMIHUDRAFT_449869;	K17508;	NA	NA	NA	NA	PF00571;PF07228;	NA	533	MLSMYARSLSRASARSARSPPLLALAARTARSVPAVAAQRRLLCDASGGPSSGVVTALDILRSVSGARYTMDDPLRASIGEGEPISAAIHRMVRPHGDKSRPGATPEGWNVPVSSVMTPAKDLVYLSPSDTLDEVRSLMALSGRRHIPVLAGSTLLGILNPKDIAKYIHLQRNASTSAKSDFVQTVMPRKGVPIGTKLTRGSGLAGRGGAAAGTFLEPSWNRPVGSGLAAEAALQLYSAVALLPHPAKTESGGEDAFLLGPHMIGVADSTGREGGIDPAAYARGLMFASRNSCASLQREEGLLASRRSSTACLVSLDPHKTELRAANIGDSGFLLLRRQAPDSGDAPDDRFETPQDSRLRGPGHDASLVRVPVRPGDILVLATDGLFDNVDEEALLDTIEDLIEGSGTGASPQQLADAIAARAKELSLDKSVDSPFAILAKDNDILWGGGRPDDITVLVSHILDRADARAPPTDWAAVSGPGEPPPELLEAEALLAAERLAAEARTASGLGAERGEEEEVERLEEEARVGASR	7.536184024	7.690745551	7.662172644	7.618681878	7.575174721	7.720398999	7.659032392	7.774709839	7.674843933	7.611271569	7.564885706	7.888012899	7.59746445	7.738193503	7.606621604	7.701933063	7.702974762	7.815032996	7.686542335	7.990665295	7.38599984	7.732979821	7.282119799	7.200439115	7.69303795	7.534417485	7.127947172	7.094319856	7.785317494	7.561989288	7.44984285	7.514344075	7.919968006	7.958757626	7.711204802	7.808309138	245.7087113	0.009667091	0.110783368	0.916091891	0.968929368	-0.018414619	0.131560635	0.881432583	0.956122712	0.180550993	0.132274641	0.165330982	0.277264277	171.6275938	-5.22E-07	0.00144267	0.902142011	0.999957804	0.078230619	0.148226301	0.324756427	0.977651594	0.582092442	0.229463497	0.007946304	0.023990411	4361623.5	3027819	5885136	2846447.5	4561812	3145954.5	5314042	3824560	3294633	2745841.5	4031810.8	4169631	5883311.5	3173741	4755851	3464171.2	4030256.5	4211592.125	3560479.075	4319268.675	0.063494064	0.838333036	1	-0.178800286	0.577075294	0.977279202	0.099915401	0.769384353	0.862009871		NA
R1F283	XP_005781770.1	XM_005781713.1	19046690	EMIHUDRAFT_353274	EMIHUDRAFT_353274-1	EOD29341	hypothetical protein	KB864838	671072	671791	-1	671791	720	642	65	R1F283	NA	KB864838;	Uncharacterized protein	NA	NA	NA	NA	ehx:EMIHUDRAFT_353274;	NA	NA	NA	NA	NA	NA	NA	213	MVWSVEVGPLSVGSSGLAVKPKMDFGVRVGNFKANAGIGDVREALSIEFGAEVEQCFSATGESLDEFLRNLRATDGLADSLLNPVVERSNAIVAEVVRLVGVSVRTGHIEGVLGVKSGVGMRAAVAGGWEDPEGYRMVGAGGEVAAGLSLGLSIFAGRRGTDEVKVLLDASNFGVEFEVRVRDETQAGEGEAAGGGHSSAAEGTGVAAGIPPE	8.409637716	8.066271783	7.979381274	7.662775856	7.227823623	6.646935874	7.375858198	7.338177429	7.125692184	7.115739461	7.156528904	7.395450722	6.944070173	6.802974028	6.941400494	6.682974341	7.313453614	7.42201169	7.47965041	7.263646972	7.428005504	7.746307622	6.944389587	7.228396437	7.218448911	6.993797428	6.790921442	7.369018602	7.006022693	6.96913155	7.218599523	7.236451616	7.25880212	7.17092066	6.841251567	6.922346807	161.1060385	0.013204931	0.137825616	0.876631108	0.954166768	-0.422930113	0.215006824	0.025275778	0.114812696	0.259234824	0.208315754	0.194534486	0.31608324	126.3542567	-4.87E-06	0.00144268	0.17468839	0.999957804	-0.120040802	0.182056217	0.141930061	0.784904692	-0.444494009	0.263587854	0.072817282	0.148751314	NA	NA	NA	NA	NA	NA	NA	NA	NA	NA	NA	NA	NA	NA	NA	NA	NA	NA	NA	NA	NA	NA	NA	NA	NA	NA	NA	NA	NA		NA
R1D2S6	XP_005781771.1	XM_005781714.1	19046691	EMIHUDRAFT_203970	EMIHUDRAFT_203970-1	EOD29342	hypothetical protein	KB864838	680146	680564	1	680146	285	285	65.63	R1D2S6	NA	KB864838;	Uncharacterized protein	NA	NA	NA	NA	ehx:EMIHUDRAFT_203970;	NA	NA	NA	NA	NA	NA	NA	94	MCESSAPGANQKMIETGEVVQVCDGAGGLCCLHAVLGGTIQGVAIFALGPLAGLAHFGSLVGNACGDCCVHYWCGPCATCQEYEELTTRLAPKA	NA	NA	NA	NA	NA	NA	NA	NA	NA	NA	NA	NA	NA	NA	NA	NA	NA	NA	NA	NA	NA	NA	NA	NA	NA	NA	NA	NA	NA	NA	NA	NA	NA	NA	NA	NA	NA	NA	NA	NA	NA	NA	NA	NA	NA	NA	NA	NA	NA	NA	NA	NA	NA	NA	NA	NA	NA	NA	NA	NA	NA	NA	NA	NA	NA	NA	NA	NA	NA	NA	NA	NA	NA	NA	NA	NA	NA	NA	NA	NA	NA	NA	NA	NA	NA	NA	NA	NA	NA	NA	NA		NA
R1D1Y2	XP_005781772.1	XM_005781715.1	19046692	EMIHUDRAFT_353275	EMIHUDRAFT_353275-1	EOD29343	hypothetical protein	KB864838	682755	683323	-1	683323	569	528	74.69	R1D1Y2	NA	KB864838;	Uncharacterized protein (Fragment)	NA	NA	NA	NA	ehx:EMIHUDRAFT_353275;	NA	NA	NA	NA	NA	NA	NA	176	MAPQAACVHEGGGVERRAAHHERERQRRRREAAGGSTEPAAEEATDVEAVSAADVLAGVEESGPNYALPTAREGQRERRERLRVDETAKQAGHTIVETGTHVEILGEQGLWWPATIAGREEDVDGRLVHEVEYDGYQGEQYWHMLDDEQWRRATAMPTPADGTNAAASTEGEESGG	NA	NA	NA	NA	NA	NA	NA	NA	NA	NA	NA	NA	NA	NA	NA	NA	NA	NA	NA	NA	NA	NA	NA	NA	NA	NA	NA	NA	NA	NA	NA	NA	NA	NA	NA	NA	NA	NA	NA	NA	NA	NA	NA	NA	NA	NA	NA	NA	NA	NA	NA	NA	NA	NA	NA	NA	NA	NA	NA	NA	NA	NA	NA	NA	NA	NA	NA	NA	NA	NA	NA	NA	NA	NA	NA	NA	NA	NA	NA	NA	NA	NA	NA	NA	NA	NA	NA	NA	NA	NA	NA		NA
R1F7V9	XP_005781773.1	XM_005781716.1	19046693	EMIHUDRAFT_434663	EMIHUDRAFT_434663-1	EOD29344	hypothetical protein	KB864838	685689	687111	1	685689	1166	684	68.18	R1F7V9	NA	KB864838;	Uncharacterized protein	NA	NA	NA	NA	ehx:EMIHUDRAFT_434663;	NA	NA	NA	NA	NA	NA	NA	227	MRILSAAALLSGVAGQIWNPFGSGQATYSYDPATAVEREFDGIAAASFDVPPPPPWTAPSPPPSPPPPSPPKPPPEPACWYRGRKVDYSYCVAPPPPQPNPPPPPPPSPEPPPPPVYLWCTVDENSTNSSCANATVWEDPDLYTLNMIFLGSCASALGLAAYAYSKEGDPTSVAGAATRNFKLAVGAPTTLTDPIPGGKPTTKTKAYTGLPKSYKSAPKPSPKPSLV	13.97779515	13.30376753	13.27584354	13.22284665	13.39918278	13.19985743	13.19877539	14.25424221	13.57799887	14.54352696	14.14796175	14.45351532	13.06200382	12.88360017	12.7926672	13.79937993	12.07093492	12.00402446	11.8394096	12.71787301	14.41824906	14.73105009	13.77929479	13.67974703	14.4042534	14.73167614	13.71643433	13.67423068	14.47078116	14.755915	13.30134685	13.60593411	13.11041122	13.5983961	11.72480779	12.21140945	13873.08786	0.144316891	0.245649128	0.051255868	0.390223749	-0.301622283	0.366912041	0.217266209	0.472259985	-1.976851238	0.464793888	2.25E-06	1.64E-05	17106.23336	-5.32E-08	0.001442691	0.966928765	0.999957804	-0.005068834	0.15333486	0.888015013	0.999924566	-1.568104667	0.624100999	0.001697582	0.006572171	5.40E+07	55100000	34600000	65600000	54100000	53700000	35100000	37300000	36100000	56400000	4.10E+07	35100000	65600000	64400000	46500000	32200000	52325000	45050000	42150000	52175000	-0.2159733	0.413456224	1	-0.311967775	0.260019014	0.876348919	-0.004141711	0.98882269	0.993495425		NA
R1ERU0	XP_005781774.1	XM_005781717.1	19046694	EMIHUDRAFT_449871	EMIHUDRAFT_449871-1	EOD29345	hypothetical protein	KB864838	689231	691400	-1	691400	1186	1143	69.54	R1ERU0	NA	KB864838;	Uncharacterized protein (Fragment)	GO:0004672; GO:0005524	NA	ATP binding [GO:0005524]; protein kinase activity [GO:0004672]	NA	ehx:EMIHUDRAFT_449871;	NA	NA	NA	NA	NA	PF00069;	NA	381	MRRRAAALNAEGLELNRNGDTREALRCFDAARRMVPGEPRFALSAANMLLKLHMPAPALALYTRLLAAARHSELPPRLYSLATAKRDEAAAAVRAGVGVGGQPQPGPEAPRLLDKLGGGCYGSVWRGREGSGRDVAVKIVPLQEGLAPGEVQLELEREILLLRSFSHPHIVPFLGAFPLPGAGEVWVLLELCERGSLQEVVRAVGPPSDAEAAAAAHDVLQGLRYLHVERGTLHRDVKGGNLLLTRGGVVKIADFGVSSCIGDLSASSVTGTPQWMAPEVITGEARGANIDIWPYAYDMCHACLRKEQQRRPTSDELLRGAESAAAAAEAPAERALPPGYRAPLEGRDALYCLAERVARAGAAGEEGEEGEEGEEAEAAEA	8.757068577	8.170101425	8.000247895	8.034689939	8.264485845	8.087332177	8.430814709	9.152379743	8.167372615	9.403673024	8.956783379	9.289824625	7.970108589	7.950552433	8.102574728	9.022978052	7.408978164	7.03283233	6.929600237	8.060502035	9.649882236	9.990831738	8.656160351	8.571638127	9.61398068	9.661409679	8.272526999	8.452210529	9.148882889	9.580399728	8.143347586	8.763410223	8.309286194	8.792205103	6.90875932	7.373905385	413.8722878	0.077058275	0.187934392	0.176887935	0.514701979	-0.120765516	0.345573007	0.584414103	0.799398524	-1.468570176	0.533658764	0.000896398	0.003323415	556.8648791	-6.61E-07	0.001442692	0.66763952	0.999957804	-0.026307798	0.157192872	0.454835368	0.999924566	-1.450178046	0.690287473	0.005697091	0.018184876	NA	NA	NA	NA	NA	NA	NA	NA	NA	NA	NA	NA	NA	NA	NA	NA	NA	NA	NA	NA	NA	NA	NA	NA	NA	NA	NA	NA	NA		NA
R1F286	XP_005781775.1	XM_005781718.1	19046695	EMIHUDRAFT_434665	EMIHUDRAFT_434665-1	EOD29346	hypothetical protein	KB864838	692767	695433	1	692767	1088	954	70.9	R1F286	NA	KB864838;	Uncharacterized protein	NA	NA	NA	NA	ehx:EMIHUDRAFT_434665;	K18055;	NA	NA	NA	NA	NA	NA	317	MRLRRALVARNQPPLLVLVRPGEHLCPRLRDIGSGIDLQAVRALAEAGGFGPWQRCQLFVGGASAAGARVLRQISKLRSARSILHFDQYDNLFVQISGWKRFRVYDPQQTRRPCPCLYPFPIHHPLDTRAQVDLEAPDLAAFPRLSEAVCSEVLLGPGQALFLPAYWWHEVVTEPHDGLTVSANFWFAAVYRLLTPTRPLVPSMQCELARQLEYLVSDCLSDRARLVPAFFSALRAAVEAVHAAADARSAAADAARADAAASEALHARRPAGVVPQEWQGLFEYVVRQLGSLVGHGSVLRFCLDLLDGGRFARLTLG	1.759301456	1.736705288	2.877429508	1.743494648	2.971655402	2.588655624	3.16446625	1.751317336	3.161891344	1.806478372	1.701922167	1.871658198	2.893153133	3.355243161	3.238176083	1.790878689	2.723598928	1.662946556	3.172946234	3.138847171	1.73117881	3.369374298	3.55036481	1.761532837	3.417754191	1.8000457	1.96539499	3.58951588	1.75148419	1.703555078	2.349097145	1.80959519	1.626061043	3.254950671	1.601338775	1.681466612	10.65702078	-0.012758369	0.173749333	0.492774749	0.769772366	0.038337901	0.424854243	0.746112846	0.89079203	0.036364296	0.657430311	0.903250206	0.945187464	7.36872026	1.86E-08	0.001442695	0.975574325	0.999957804	-0.004952054	0.158452907	0.338911071	NA	-0.062398845	0.788095696	0.699885136	0.816277123	NA	NA	NA	NA	NA	NA	NA	NA	NA	NA	NA	NA	NA	NA	NA	NA	NA	NA	NA	NA	NA	NA	NA	NA	NA	NA	NA	NA	NA		NA
R1D2T2	XP_005781776.1	XM_005781719.1	19046696	EMIHUDRAFT_353280	EMIHUDRAFT_353280-1	EOD29347	hypothetical protein	KB864838	699154	701162	1	699154	1925	1747	64.61	R1D2T2	NA	KB864838;	Uncharacterized protein (Fragment)	GO:0016614; GO:0050660	NA	flavin adenine dinucleotide binding [GO:0050660]; oxidoreductase activity acting on CH-OH group of donors [GO:0016614]	NA	ehx:EMIHUDRAFT_353280;	NA	NA	NA	NA	NA	PF00732;	NA	582	MPPTPTLPKPRHAYLAQKRKEHQQAGKDASSSTYDYIVIGSGPASAGFINKLLSLKREVSVLWFEEGERIGKYGQGIVGWPDELQPQISKGNIPDHRFTTRNWLRARSWKGFGGGDAMNSGGPNYLGLQQDDTVLEPNVWELRNQNIIEGKSSFGTTPLGDRFIGAFQGAEGFVGYEMQTPLPTDAPAISMAGSGFVGYPSSIYPSSQRRNFLADRLAQEFSAGPGRRSLHLRTKVVRLLVEEAPDGGKRVSGVAVLPPGGGGEVVYRAHSTILSAGIFGTFSLLVDSGIGPPEALDTRGISPSRRVIENPHIGKEVGDEVIVTCLFVAAEDQGGPPPQGRVAPLVGARAGDQFLRRTALVVWARGLPTIFALITRMWLVFRLLLTPFARNWSYISVSLDSLDPVTRKPTMALRATKHSVEVDDSRLDFTPEMMGWYESQLPALKEFFRLNNEAPQSCWRRWHRFWLRFLTPLIHSSIGRCVGMPPGVTEWNLHIKPTKKELGTYNHFYGGCQPVTVLNDKFELYLHPPALGKTAEENRCRPALAGLHIADASVIPQLTPGAPSATVMEWGMRVADRLCFVE	4.485240999	4.433984017	4.716001733	4.761641371	4.110986446	3.901170402	4.386051011	4.311288994	4.070616415	4.631863431	4.486991712	4.51617207	3.954006808	4.07439436	4.072459878	3.849585794	3.989898622	3.573861278	3.632988992	3.756661503	2.914632997	3.678057905	3.893588174	3.590514082	3.606953778	4.466518563	4.334094569	3.895444605	3.871690761	4.248488401	3.966551343	4.156644291	5.5377683	5.299184831	5.506624573	5.271950744	18.93780887	0.109781597	0.193443934	0.172830864	0.512201498	-0.249461434	0.292167699	0.269534823	0.53533606	-0.803349536	0.341281265	0.008656293	0.023746657	24.80730439	4.40E-06	0.001442693	0.023495476	0.999957804	0.133943859	0.237214504	0.025014197	0.36178509	3.284390764	0.479687253	9.36E-13	2.29E-11	NA	NA	NA	NA	NA	NA	NA	NA	NA	NA	NA	NA	NA	NA	NA	NA	NA	NA	NA	NA	NA	NA	NA	NA	NA	NA	NA	NA	NA		NA
R1D1Y6	XP_005781777.1	XM_005781720.1	19046697	EMIHUDRAFT_203978	EMIHUDRAFT_203978-1	EOD29348	hypothetical protein	KB864838	701235	702212	-1	702212	978	978	66.36	R1D1Y6	NA	KB864838;	Uncharacterized protein	GO:0008270; GO:0016021	integral component of membrane [GO:0016021]	zinc ion binding [GO:0008270]	NA	ehx:EMIHUDRAFT_203978;	NA	NA	NA	NA	NA	PF12906;	NA	325	MSTCPNGNAPACVRSARPRADKATGHGDTKRILVCPPKLPPSRNTPLRMSGLVCRVCFEELPSSCPDTEAGTGMIQPCLCSGSARLVHRRCLDTWRSTRRGNAFTHCGTCRFRYRVVTRKAKPIELLAYRLTIARDIALLASIASCLVVLCSVIAAWLSREVEERGGTDSLAGLGIDSTTARQLTRLLLPGAGLDAPDGDSAAATGGSLSLHNPACPWSVWLGAGALLLCALLGVASILAWALGLIPNDFEVQWPRNCQCFVFAGPVVLLAAAALCVFGLVVGVSIATRLLRRGFVRHAEVAWLRDETKRHVVQDLRGVNLERAG	5.257184391	5.268919864	5.25564399	4.88826259	5.060405255	4.951203995	5.075165472	5.468686252	5.261433798	5.681385569	5.487123033	4.967107254	4.869136495	4.886350645	5.029430247	5.364824002	5.001720383	4.576026488	4.747145765	5.269499676	5.235441815	5.447188027	4.649405845	4.743761581	5.426404999	5.799524785	4.768001734	4.589125283	5.296122816	5.426285452	5.144244924	4.738875543	4.423942248	4.398511898	4.657118436	4.626813798	42.74397685	0.09963089	0.185380906	0.212212269	0.546890223	-0.101662668	0.271042078	0.625167883	0.822619538	-0.310481819	0.307433116	0.262801564	0.398948273	29.62058739	1.69E-06	0.001442688	0.460658349	0.999957804	0.020171244	0.151105676	0.68729617	0.999924566	-0.847643967	0.445759482	0.025570066	0.063206697	NA	NA	NA	NA	NA	NA	NA	NA	NA	NA	NA	NA	NA	NA	NA	NA	NA	NA	NA	NA	NA	NA	NA	NA	NA	NA	NA	NA	NA		NA
R1F7W5	XP_005781778.1	XM_005781721.1	19046698	EMIHUDRAFT_415433	RPL13-1	EOD29349	60S ribosomal protein L13	KB864838	704348	705835	1	704348	836	576	69.22	R1F7W5	RPL13	KB864838;	60S ribosomal protein L13	GO:0003735; GO:0005840; GO:0006412	ribosome [GO:0005840]	structural constituent of ribosome [GO:0003735]	translation [GO:0006412]	ehx:EMIHUDRAFT_415433;	K02873;	NA	NA	NA	Eukaryotic ribosomal protein eL13 family	PF01294;	NA	191	MVRHNNVVPNQHFHKTLWQDHVKTWFDQAARKKRRRLKRAAKAAAVAPRPVGLLRPAVHPPTNKYNYKLRQGRGFTFAELKEAGINKKQARSIGVAVDHRRRNRSAESLQLNSQRLKEYKAALIVFPKKRNKVKAGDSSKEEIASAVQTKVKGILKMPELPKGEEAMVITDEMKSDDVFHKLRLLRAEAKE	12.50677659	12.40912267	12.40205353	12.39544343	12.60332226	12.48245414	12.47864356	12.931589	12.58667968	13.01952083	12.83947861	13.13080365	12.73974139	12.80428734	12.56480059	12.88086264	12.34233605	12.38325378	12.39686383	12.30812702	12.15976973	12.32286895	12.07960787	11.98373979	12.22460947	12.48850038	12.11880283	12.19413608	12.5934109	12.73391672	12.21483809	12.35512247	12.37463526	12.34526593	12.02348636	12.15397576	8121.092012	0.252431821	0.199278097	0.039525219	0.380263578	0.13588038	0.182306526	0.388712026	0.653767662	-0.384356512	0.193098917	0.039300595	0.08551728	4250.578885	4.53E-06	0.001442662	0.37737171	0.999957804	0.33064022	0.225262108	0.013105211	0.249543061	0.112456516	0.196783443	0.552789962	0.699201296	3.35E+08	2.74E+08	2.58E+08	3.50E+08	3.01E+08	3.04E+08	2.99E+08	3.20E+08	2.99E+08	3.55E+08	3.08E+08	2.37E+08	2.36E+08	2.03E+08	1.47E+08	2.19E+08	304250000	3.06E+08	299750000	201250000	0.00827439	0.94385311	1	-0.021497509	0.896345782	0.998879178	-0.59626848	0.013781397	0.069069412		NA
R1ERU5	XP_005781779.1	XM_005781722.1	19046699	EMIHUDRAFT_203981	EMIHUDRAFT_203981-1	EOD29350	hypothetical protein	KB864838	706480	707920	-1	707920	384	384	68.08	R1ERU5	NA	KB864838;	Uncharacterized protein	NA	NA	NA	NA	ehx:EMIHUDRAFT_203981;	NA	NA	NA	NA	NA	NA	NA	127	MPAVPLVMAEFVDPSEAVAPRPSSATPARQPSRPEFGVDDEPLVALPSFDELAALRGPALPPINAGKAAYSLPEEEEQSPVEKVVFRLAWAGIGTLIAIEAEGRARNTLLEPARDLLKARERGAEAT	3.398276899	2.758975008	3.459375222	3.431771614	3.361466038	3.276306169	3.308977897	3.011162229	3.392846763	3.668600586	2.983831366	3.431595004	3.533302279	3.548002247	3.385712633	2.724553559	3.527587681	3.468247718	3.755157073	3.348473033	3.65208705	3.053170149	3.345824463	3.278025024	3.580056973	3.225126111	3.406517823	3.476820779	3.089882938	3.395630405	3.716257112	3.954551315	2.959815148	3.407471677	3.389585352	3.47317639	12.11248158	0.033749948	0.168534853	0.538216423	0.796896886	0.139384296	0.329367073	0.540674512	0.769385504	0.502485899	0.40565669	0.141710895	0.244868388	10.53888213	7.16E-07	0.00144269	0.709455785	0.999957804	0.047195328	0.160636721	0.310638876	0.967284572	-0.080389818	0.429354488	0.823827126	0.901259754	NA	NA	NA	NA	NA	NA	NA	NA	NA	NA	NA	NA	NA	NA	NA	NA	NA	NA	NA	NA	NA	NA	NA	NA	NA	NA	NA	NA	NA		NA
R1F292	XP_005781780.1	XM_005781723.1	19046700	EMIHUDRAFT_203982	EMIHUDRAFT_203982-1	EOD29351	hypothetical protein	KB864838	708748	710004	1	708748	1257	1257	69.13	R1F292	NA	KB864838;	Uncharacterized protein	NA	NA	NA	NA	ehx:EMIHUDRAFT_203982;	NA	NA	NA	NA	NA	NA	NA	418	MTRSNPASDARPRGRCACDAWFTGGDCSLLNLEPAASPESAGLQVPGYHSWGGRCTYDGATGKYVGAFSMMVGGCSLNQWQWGSAIVVAEADAPEGPYSLIGEPPSSLAPEGAALPPWAHNAFLSFDPASGRHLLFHIGAEHRLPANKFCNRSDPRRFRPSAWVPANARRQLVQPRQRGGTLDYLSDPIFVSSAPSPRGPWEVPGRRVELSGPADSWVRRVSNPGPFIFPNGTVLLYTSADPCPPGWGRAPTCIALFRAPSWEGPYTLLSTSAPLVRPESEDPFVFRDPRGSFHMLTNVNTFHRRCDAGAACGGHAWSLDGLTWSGQAIGAFGPTVELANGSSFTNAYAERPLVYQDALGAPVALFVGMGRSVYADSISWAWRFAGSRPLAQGASPARALAHKQNERRKAQDAHKWTK	NA	NA	NA	NA	NA	NA	NA	NA	NA	NA	NA	NA	NA	NA	NA	NA	NA	NA	NA	NA	NA	NA	NA	NA	NA	NA	NA	NA	NA	NA	NA	NA	NA	NA	NA	NA	NA	NA	NA	NA	NA	NA	NA	NA	NA	NA	NA	NA	NA	NA	NA	NA	NA	NA	NA	NA	NA	NA	NA	NA	NA	NA	NA	NA	NA	NA	NA	NA	NA	NA	NA	NA	NA	NA	NA	NA	NA	NA	NA	NA	NA	NA	NA	NA	NA	NA	NA	NA	NA	NA	NA		NA
R1D2T9	XP_005781781.1	XM_005781724.1	19046701	EMIHUDRAFT_46702	EMIHUDRAFT_46702-1	EOD29352	hypothetical protein	KB864838	710534	711094	-1	711094	561	561	67.38	R1D2T9	NA	KB864838;	Uncharacterized protein (Fragment)	NA	NA	NA	NA	ehx:EMIHUDRAFT_46702;	NA	NA	NA	NA	NA	PF14124;	NA	187	REIRAVHDEHTVRVYQAYNASIASAAVEAQRFVPPWKEGRMTWIKPSFVWMGYRCGWTRKDANQSRVLAIDLHRASFDKLLLDAVLASAQQGERSDRDDSGASAAIVVQWDPERALGGDSGRHAFTHPLPAQRSLQMGLRGEATRLLAVADGIVAAITDVTSAFAAVGAALEAGEDTSSLLPVERPY	7.320912638	6.912930911	6.428396406	6.975761899	5.578794645	5.447756	5.990577878	6.149363078	5.093005184	5.705206208	5.943418382	6.705968842	5.836923521	5.855543205	5.778619411	5.813198852	6.452072679	6.274798085	6.672132743	6.649752441	6.369908626	5.940057535	5.893795215	6.019711344	5.819091238	4.048381905	5.862393676	5.339492889	6.1641699	5.825704396	5.476527738	4.965971183	6.145716839	6.113538037	6.169870653	6.290455104	80.73461545	0.044658833	0.167793964	0.477329202	0.759230948	-0.001142681	0.302277869	0.994333939	0.998272174	0.90509447	0.404662919	0.009148375	0.024895442	51.06742618	-2.85E-06	0.001442693	0.081782304	0.999957804	-0.04224471	0.161031395	0.292266903	0.955490365	0.096648554	0.476995224	0.80677848	0.889889811	NA	NA	NA	NA	NA	NA	NA	NA	NA	NA	NA	NA	NA	NA	NA	NA	NA	NA	NA	NA	NA	NA	NA	NA	NA	NA	NA	NA	NA		NA
R1D1Z1	XP_005781782.1	XM_005781725.1	19046702	EMIHUDRAFT_203984	EMIHUDRAFT_203984-1	EOD29353	hypothetical protein	KB864838	713418	714128	1	713418	711	711	70.89	R1D1Z1	NA	KB864838;	Uncharacterized protein	NA	NA	NA	NA	ehx:EMIHUDRAFT_203984;	NA	NA	NA	NA	NA	NA	NA	236	MMFVASLAAALIVLSAGALLYSSSLMEARFDGRRTWLDAHPPRKASEDYEILRRRRLAALTELAPAEVERYLPAVVASLDRDDGEVRRLAVLVLERMADEPATLDAHGAELTALLGRSADARVRLSVARTLSKLGAPLIAAAAALVSRLEDSDAEVRAAAVAALGALPAETLATHTHAAVELLSRAGDAEASAAAIDGWADKLSGRPEGDELGGLQFSLGRMGREWGDGGVGDGVP	3.131511078	1.977899498	2.900657917	1.98415549	3.034080978	1.95661996	3.483157219	2.289763647	3.290112458	2.576215871	2.869971096	2.831981926	3.117576106	2.796789834	1.830888714	2.62609638	1.878323178	3.204199805	3.444424748	3.325080245	2.871553954	2.561728919	1.944775993	2.000855607	2.889854318	2.549209757	3.223635042	2.509738821	2.530083106	2.393960119	3.434711739	2.523988552	1.878396629	1.992810518	3.012393969	2.784469245	11.22701234	0.003775875	0.172394183	0.879199132	0.954862793	-0.044786472	0.41754967	0.74443161	0.89028238	0.151552186	0.641421552	0.644217389	0.760045282	5.993604439	7.61E-07	0.001442694	0.320884326	0.999957804	0.017899436	0.158806593	0.342426381	NA	0.111040626	0.687279012	0.760772377	0.858213941	NA	NA	NA	NA	NA	NA	NA	NA	NA	NA	NA	NA	NA	NA	NA	NA	NA	NA	NA	NA	NA	NA	NA	NA	NA	NA	NA	NA	NA		NA
R1F7X1	XP_005781783.1	XM_005781726.1	19046703	EMIHUDRAFT_99767	EMIHUDRAFT_99767-1	EOD29354	hypothetical protein	KB864838	716459	717380	1	716459	543	543	66.92	R1F7X1	NA	KB864838;	Uncharacterized protein	NA	NA	NA	NA	ehx:EMIHUDRAFT_99767;	NA	NA	NA	NA	NA	PF14966;	NA	180	MLSSGSSIRRTEPMAGKGSAERRPPPTVEDLMFERPHIAASGARELMQLVQESQRARLALAANFESRFEDLVTEGAASGYPALVEQFRPLFAACDATLEALATALAGREGGAAASRLVTSLVREERMRHDAHLKVQAPDEEEAAEARAALEGAEATEMGYVETIRELLEELTAEAADCED	6.719587922	7.159726441	6.926949016	6.963867032	7.237374946	6.943934033	7.120591859	6.411028864	6.993023945	6.29065607	6.538431969	6.234790564	6.891998162	7.14320346	6.971992597	6.73471217	6.868800598	7.006561689	6.993894931	6.854839379	6.842517089	6.630101857	6.814955524	6.745773816	6.705067652	6.458930519	6.921692717	6.52264134	6.646570519	6.540280167	6.755440801	6.680280819	6.953827652	6.61109389	6.919494869	6.981523672	135.9399449	-0.31224934	0.315906716	0.026622036	0.367895264	-0.018874543	0.228550998	0.921675754	0.972546911	-0.047972458	0.249411246	0.831297933	0.898106089	95.56418572	-1.14E-05	0.001442675	0.299727933	0.999957804	-0.082837136	0.131147148	0.324930026	0.977651594	0.155946414	0.165097832	0.337193864	0.492186686	1147201.5	1096370.4	1529088.9	913929.4	1236074.4	1284690	1303679.5	1316387	1084315.8	1285521.8	1584327	1456880	2548925.5	1866543.5	2352523.2	1595687.6	1171647.55	1285207.725	1352761.15	2090919.95	0.133462908	0.445943362	1	0.207368483	0.325451479	0.902986804	0.83559918	0.015956927	0.075977512		NA
R1ERV0	XP_005781784.1	XM_005781727.1	19046704	EMIHUDRAFT_449875	EMIHUDRAFT_449875-1	EOD29355	hypothetical protein	KB864838	719293	722389	1	719293	1107	885	67.93	R1ERV0	NA	KB864838;	Uncharacterized protein	GO:0061630	NA	ubiquitin protein ligase activity [GO:0061630]	NA	ehx:EMIHUDRAFT_449875;	K13125;	NA	NA	NA	NA	PF04641;PF15906;	NA	294	MGKHSKNNNERAFFSHAERQAAKYGRHSSGLLGGHNTAGGNFVDTGWGSHKRTLDSDAMKDLDACSLTLVPCVDPVITPKGVVYDKQVIYQYILDRKAEIERELRAQEGLSKSDLASRRPSDPSSSGGAVGALMGRTLVEDTGKHAADTSFWVPQLTPQSKSLLDKPDGVVRCPITNEPLKLKQLYPLSFTRADESLTSAETLAKPRNERYICPLSKKALSNTNPAAFLRPSGTVVSVSCVDSIIKKDMVDPFTDPPTRLKEKDIIPLRVEGTGFAAKTDEKALKVTKTDVMGF	8.641380272	8.527301119	8.526009055	8.385282555	8.049933463	8.245958133	8.322568219	8.126484215	8.159271276	8.158995567	8.125781631	8.119066083	8.282065037	8.335696456	8.372240892	8.459307773	8.2873881	8.499016618	8.344972143	8.261489086	8.055176075	8.397739775	8.261173402	8.105438407	8.095084864	8.41828001	8.30812962	8.120260711	8.071290768	8.157336923	8.183063259	8.226308767	8.46022598	8.411804843	8.251373226	8.377871095	351.9961225	-0.04245332	0.104170736	0.624007663	0.844946303	0.246434091	0.118288907	0.030111019	0.130352522	0.231443771	0.117971442	0.047209399	0.099780951	270.3301699	-3.81E-07	0.001442636	0.869475479	0.999957804	-0.050272286	0.115273427	0.548275004	0.999924566	0.209761418	0.150065401	0.155797135	0.272779641	NA	NA	NA	NA	NA	NA	NA	NA	NA	NA	NA	NA	NA	NA	NA	NA	NA	NA	NA	NA	NA	NA	NA	NA	NA	NA	NA	NA	NA		NA
R1F295	XP_005781785.1	XM_005781728.1	19046705	EMIHUDRAFT_353287	EMIHUDRAFT_353287-1	EOD29356	hypothetical protein	KB864838	725430	726395	-1	726395	813	782	69.05	R1F295	NA	KB864838;	Uncharacterized protein (Fragment)	NA	NA	NA	NA	ehx:EMIHUDRAFT_353287;	NA	NA	NA	NA	NA	NA	NA	260	MAVASTPLVAAPSCPAWAKHRRGRQPQFDGKPCEPAEEEDMWLCLADGRARSTADLKRLATAARVRAKRAGDAAAANTRDRQARDQRRRQREQHDRRAAPAVAKTVRPQRGQCGCPAHAVCGMCVDQGKLAAAEQAAIDLETRFHASTNVVMDLERPEDETAALLQRCVHVSDETKRRLLGEWSDERMAHALPLHACASCGVRDPSLTYTRVDVSALPRTVSVRVAGGEDETRHVFELSPEQCANRKGVAVLIAAGALLY	2.769797558	2.72093418	5.737245943	4.918908851	4.760992128	4.582211737	3.47915032	2.752626945	5.506698207	2.869469423	4.165851802	3.003511449	5.840710581	5.085464364	5.014687602	2.836816982	5.738681109	4.010193346	2.58365651	4.496560187	5.705205109	2.648581304	6.283548445	2.774578919	5.56719818	2.856037636	6.283481798	2.854604036	5.466052613	2.647564466	6.452115524	5.954739833	2.465331657	2.755949168	5.096527059	2.597346792	33.57420924	0.002487452	0.173312082	0.83592572	0.937913706	0.073390856	0.438788626	0.432538593	0.687903795	0.119705043	0.693637245	0.624433478	0.744863808	52.08204129	4.64E-09	0.001442695	0.991588767	0.999957804	0.001769812	0.158200678	0.852078336	0.999924566	-0.126396864	0.801680725	0.443570131	0.601566865	NA	NA	NA	NA	NA	NA	NA	NA	NA	NA	NA	NA	NA	NA	NA	NA	NA	NA	NA	NA	NA	NA	NA	NA	NA	NA	NA	NA	NA		NA
R1D2U7	XP_005781786.1	XM_005781729.1	19046706	EMIHUDRAFT_449877	EMIHUDRAFT_449877-1	EOD29357	hypothetical protein	KB864838	732062	734708	-1	734708	1557	1281	71.25	R1D2U7	NA	KB864838;	Uncharacterized protein	NA	NA	NA	NA	ehx:EMIHUDRAFT_449877;	NA	NA	NA	NA	NA	NA	NA	426	MGGGWEGSGFAPGGVPGDAVAVADASTSPLRPGGHAEGDGALSGLAPAGTVGHAGEIWAAAAKRPDARRPAAQSRLNFGAAPAQQLQRPAMNEPFQIDSSGASPARLLARRGAEAGFAHGTVAHGTVAHGTVAHGTVAHGTVAHGTVAHGTQAEYERVRRAAAWWEWAVPVASRELDVCGDHTTVKGLCLALYARAFVGTLQPLLRTGAVLSAALGGLLAWSELCLLLQWLVRIGAFPWLAAVDGPANEPDPLGPVLLLHALLVAAQGSASPLHAVLLLLSPLLWMRFCVGWALRRMAGGSLSLRREPRGNDSGALLLDASTNCRLTLALCFNYVCLLQATRDVDRHGEWSSYSRSPSAFFCLYAHKAQLPLLGRRTDDFYPPLCPVLLLITGLFLGCNVYERVLAFLGFQPSGPAEHPSAATERV	5.387561206	5.474530463	5.334274828	5.196327099	4.977562503	5.50014426	5.324315016	5.044342089	5.217802354	4.50862692	4.929798118	5.201022488	5.004020849	5.278024054	5.184755479	5.207241559	5.246663832	4.959896441	5.156031806	5.46050492	4.965398675	5.131188744	5.130626324	4.85294908	4.738954082	5.011734303	5.324282733	4.974586218	4.978001976	5.09565952	4.926058617	4.924659071	5.56318645	5.75218518	5.694957469	5.626300642	40.0175587	-0.114638001	0.188663888	0.184087486	0.520794218	-0.066072448	0.239274147	0.740470714	0.888126894	-0.007962184	0.25730365	0.971998808	0.982237217	35.26673793	-1.43E-06	0.001442675	0.66077449	0.999957804	-0.026707356	0.135855502	0.713698536	0.999924566	0.970317262	0.219395324	4.46E-06	3.60E-05	NA	NA	NA	NA	NA	NA	NA	NA	NA	NA	NA	NA	NA	NA	NA	NA	NA	NA	NA	NA	NA	NA	NA	NA	NA	NA	NA	NA	NA		NA
R1D1Z7	XP_005781787.1	XM_005781730.1	19046707	EMIHUDRAFT_203993	EMIHUDRAFT_203993-1	EOD29358	hypothetical protein	KB864838	736536	737528	-1	737528	693	693	70.9	R1D1Z7	NA	KB864838;	Uncharacterized protein	GO:0016021	integral component of membrane [GO:0016021]	NA	NA	ehx:EMIHUDRAFT_203993;	NA	NA	NA	NA	NA	NA	NA	230	MATHLAPTIWALVLIVALLSALRVHLAADHRVSRLVGTTVWLSWVLSAVSMLILPIDLARQPPHVQGVERLSCDSQPFSALSVAWSLLLWSTLALGFAMVELLREYELTGGCLASGLYATGQLRSEALVGWLLAACNAWSAFFLMLCLAYCLVQLPRHLWRLSTPPAFVLHLQQLRARRQRERRGAAQARVVRVAACCLERREEAADGAGGAGRERECARGVRGEMLRVD	3.173842372	3.391047182	3.680199113	3.640605941	3.439480375	3.701733159	3.502056521	3.241157634	3.391168757	3.605184773	3.850577188	3.32905445	3.598798656	3.461162449	3.624831531	3.734678883	3.905304616	3.840813328	3.673434887	3.984750108	3.513106118	3.494039253	3.730651017	3.923847266	3.348182146	3.484782024	3.179371202	3.163619555	3.322710663	3.308734979	3.528068773	3.769817019	4.083292027	4.045131422	4.072807715	4.065215029	14.52399784	0.046132524	0.166868211	0.482660827	0.76270708	0.187510471	0.294703802	0.402572482	0.665058641	0.741250084	0.331577325	0.012887928	0.033396774	12.50751758	-4.95E-06	0.001442692	0.035758276	0.999957804	-0.07167887	0.167295619	0.222410983	0.899526319	0.702641719	0.330328059	0.019690645	0.051030419	NA	NA	NA	NA	NA	NA	NA	NA	NA	NA	NA	NA	NA	NA	NA	NA	NA	NA	NA	NA	NA	NA	NA	NA	NA	NA	NA	NA	NA		NA
R1F7X7	XP_005781788.1	XM_005781731.1	19046708	EMIHUDRAFT_99771	EMIHUDRAFT_99771-1	EOD29359	hypothetical protein	KB864838	738708	741507	1	738708	1773	1773	64.64	R1F7X7	NA	KB864838;	Metalloendopeptidase (EC 3.4.24.-)	GO:0004222; GO:0046872	NA	metal ion binding [GO:0046872]; metalloendopeptidase activity [GO:0004222]	NA	ehx:EMIHUDRAFT_99771;	NA	3.4.24.-	NA	NA	NA	PF01400;	NA	590	MHVWRPLSGSSPTGHEKNTILGKHFVDFSWGCGATPGPTGRGFFEYFKGVVVHEIGHSVGFKHEHARPDRDDFISINWSNIEGGCTETTVAECASNKALLDPDCVGGSCTVMCGMSGDFPFDWGSVMLYSSRVFAAGSAPTMVRKSDGKPFSGQVLSTLSPGDVRRCGKQYLPDRAWLRSQRRELHRRASSSSPPPPSPSPPSPSCRCLEPASGSGNDCFALTPWLETNGLPTSNCNHYYDSFGRGRGCRLDGDHCDGFEDEPFTAYERNQWMVTKDLACDRWPYAYTKLCKHNANWAKQKFCQRSCFENGAGYDGDVVCCAAAPAPSPACTECTDTPNACMVDNDFACNGSWASYAYENLCKHNSNWSKQKFYERNQWMVTKDLACDRWPYAYTKLCKHIANWAKQKFCQRSCFENGAGYDGDVVCYTPNAYMVDNDFACNGSWASYAYENLCKHNANWAKQKFCQRSCFANGAGYDAAVAAGTVNAAAIAATALSAAAAFAATAAAAAATATLSAAVATAAVANAGVAVAEPPPPPHPFCCRDRRHRRPLRQYRRCHLLRRLLLTLADALRPAAPDDADVRNARQETV	NA	NA	NA	NA	NA	NA	NA	NA	NA	NA	NA	NA	NA	NA	NA	NA	NA	NA	NA	NA	NA	NA	NA	NA	NA	NA	NA	NA	NA	NA	NA	NA	NA	NA	NA	NA	NA	NA	NA	NA	NA	NA	NA	NA	NA	NA	NA	NA	NA	NA	NA	NA	NA	NA	NA	NA	NA	NA	NA	NA	NA	NA	NA	NA	NA	NA	NA	NA	NA	NA	NA	NA	NA	NA	NA	NA	NA	NA	NA	NA	NA	NA	NA	NA	NA	NA	NA	NA	NA	NA	NA		NA
R1ERV4	XP_005781789.1	XM_005781732.1	19046709	EMIHUDRAFT_463031	EMIHUDRAFT_463031-1	EOD29360	hypothetical protein	KB864838	741699	746006	-1	746006	2816	2751	69.75	R1ERV4	NA	KB864838;	Uncharacterized protein	NA	NA	NA	NA	ehx:EMIHUDRAFT_463031;	NA	NA	NA	NA	NA	NA	NA	916	MLAPPLATRIGCRHRAPPPIQLYDRHHPLLLFLLFLLREVGDAFLVGVRASTGTVDAVSPASHPSFSYTMPLKDASVKLHWADSGRAILARDGLSSSVDASRCLTPPLPFGRGLALRREVRVAGAEATLSLTITNSDPTSGVEIGPRLPPGGGLGLSVPFNQMFTGRSLPQVAQRCSFTEVYLGGEAGYVQVLLVLPLRRDRREDVGAEGRSASGWRGFEGWRPLKQEDRANYDWMHEMLYEVVVHSEAYARAEWRGAAPWAPPSSATLPPGGSATYGLRMILARDVESVGEALLAAGVPVATPLPAATLHADMTDARLHLSTPKGLEVVGSPRSDPPGCLEAAPLSGGTAAAHALRLRPVAVGRCRLTLRYRWGPAADRRGELLQFVHYNLLEPAAALLQRHGDFASTVGWLPGNGSDPWHRGPGYMGTDADADGGRGGALLYDPRVFMAGHSDESGASAPLAMSVKQLGLPSDAEVGKLEEYVHETLWAGASGRRSSFLQGADHSVRLSMLYWNDAMDKDPSGPARRALPALYDHCHKCWASCKKGRDCCYWMHCWSEEHSLETWRAYNYPHVTVGYWSLYRVARHISPPPTKRAGWRWYLEQAGRTAVAMHTFGGRGTSQWGLMVGSIFVAVLADLRREGLTALADELEAIKERRMRKWMSMLFPYGSEFPWDSTGHEEIHSWLLHDGKVADANKTVQAVLAYSTVVPHWAYCGSARRYWDFTINGKTQWGNEREFHHYGPGVYGYWRSAAAYVACMPPFGWSCFLCDLAVEGEAGGGAASASAAKACDAGANLRVTPRDAFGRRAYLAPLGLTVTVEGGRLVEVELQPRGRRAVLRVAVHERARSSEASVFLEVERRDGRAPAPTSAYSCAYDEAAYPCSGRKAGAFVVPLRVGEPTRVILQASASGSAPAS	6.894927104	7.090130083	7.134445968	7.27052844	7.212768675	7.468022076	7.264657227	6.983175598	7.261842302	6.968509006	7.044369378	7.045385545	7.177261649	7.271502373	7.19414724	6.940528397	7.563558454	7.724662286	7.654909268	7.579225018	7.004362857	7.036580703	7.123649614	7.256760868	6.958379421	6.693758754	7.226599515	7.325841539	6.95683637	6.97837208	7.296235608	7.271862469	7.504279011	7.30988807	7.752074412	7.664405968	183.1904248	-0.138203172	0.141104287	0.163505394	0.504248698	-0.106532445	0.14703908	0.441410373	0.695486379	0.556683589	0.147980814	0.0001191	0.00056255	140.7257388	-1.43E-06	0.001442668	0.744116741	0.999957804	0.009811009	0.130417979	0.900412796	0.999924566	0.633456399	0.219042565	0.00259743	0.009398409	NA	NA	NA	NA	NA	NA	NA	NA	NA	NA	NA	NA	NA	NA	NA	NA	NA	NA	NA	NA	NA	NA	NA	NA	NA	NA	NA	NA	NA		NA
R1F2A3	XP_005781790.1	XM_005781733.1	19046710	EMIHUDRAFT_353295	EMIHUDRAFT_353295-1	EOD29361	hypothetical protein	KB864838	747309	748249	1	747309	941	591	72.69	R1F2A3	NA	KB864838;	Uncharacterized protein	GO:0016021	integral component of membrane [GO:0016021]	NA	NA	ehx:EMIHUDRAFT_353295;	NA	NA	NA	NA	NA	NA	NA	196	MTQASILDAFTWLFRAVYTLASSIFLLLFEGCGRLLGIFGALAVVALVLCGCNHGGEGAWYTGAVVGDDGQLTPIGLLLFAAGVLWAPLGWSTADLAVGAALAPTLYIWLLPQLRDGCSGFLGEVGADVSLLGLCRLSRSMGALVALFYPALLLLNLRGGAGAGVSGPRGRTASSLPPEPIRLQVRGPTAGAASPH	7.959888097	7.382705757	7.006799472	7.388248582	7.414393017	7.255492637	7.247525537	8.129040634	7.593110074	8.381553699	8.220283615	8.363340063	7.23042609	7.140907428	6.983711714	8.002406965	6.641921133	6.650563008	6.365117794	7.302229927	8.678480183	8.894525759	7.639356438	7.278865836	8.573591456	8.820328818	7.208433218	7.42736842	8.329917269	8.918332355	7.179918071	7.637292298	7.483218315	8.05691792	6.289615924	6.646767523	219.7444015	0.163699335	0.268842697	0.042461402	0.383548635	-0.118954643	0.318118725	0.594885045	0.80572427	-1.031471838	0.437807139	0.005287529	0.015525567	296.5566477	-2.84E-07	0.001442692	0.840306043	0.999957804	-0.007425519	0.154828231	0.818310562	0.999924566	-0.963222909	0.692157264	0.047039978	0.104269925	NA	NA	NA	NA	NA	NA	NA	NA	NA	NA	NA	NA	NA	NA	NA	NA	NA	NA	NA	NA	NA	NA	NA	NA	NA	NA	NA	NA	NA		NA
R1D2V3	XP_005781791.1	XM_005781734.1	19046711	EMIHUDRAFT_434673	EMIHUDRAFT_434673-1	EOD29362	hypothetical protein	KB864838	749475	750613	1	749475	762	693	66.99	R1D2V3	NA	KB864838;	Uncharacterized protein	NA	NA	NA	NA	ehx:EMIHUDRAFT_434673;	NA	NA	NA	NA	NA	NA	NA	230	MWGFGNAALARPAGTWVGPVERAMTGTALGYYQWMFLLMCVVDSAWLSLPHTVLGSTFPLCALLYIAELLCFNRDWLPCKEVWAVVGVGAGGARLDDAGCAAAPGQNRPCKPIPWPYSFTPFNRFWLGEATSLVAICWFTHMQHVRIVALGEPQQQRQQQQQRSARSAPEAAKSRAAQMRTQGAPASDRHRAAAFAQRSRGGRERRPLAYERLAYEKAGARGVRVSMPMV	9.374214237	8.628138721	8.577204024	8.656532458	8.813936383	8.601040308	8.736435591	9.687449874	8.964119796	9.973386184	9.576721045	9.85677162	8.612527487	8.454284681	8.395166312	9.297367116	7.888185856	7.935488556	7.599670465	8.677584488	9.889249299	10.21740413	8.958296759	8.893448279	9.821961929	10.16488187	8.775135552	8.765377015	9.666693337	10.16911663	8.537540254	8.761746475	8.939737994	9.327636665	7.596669158	7.825659668	613.7291262	0.129926191	0.229471233	0.063115017	0.400584342	-0.213107314	0.346729748	0.359106888	0.627040073	-1.234336423	0.47027027	0.00179028	0.006092597	687.2263025	-2.56E-07	0.001442692	0.861428674	0.999957804	-0.011512268	0.154791901	0.732401347	0.999924566	-0.978795367	0.662037437	0.039899328	0.091013618	NA	NA	NA	NA	NA	NA	NA	NA	NA	NA	NA	NA	NA	NA	NA	NA	NA	NA	NA	NA	NA	NA	NA	NA	NA	NA	NA	NA	NA		NA
R1D202	XP_005781792.1	XM_005781735.1	19046712	EMIHUDRAFT_463033	EMIHUDRAFT_463033-1	EOD29363	hypothetical protein	KB864838	750939	753843	-1	753843	2061	1884	69.74	R1D202	NA	KB864838;	Uncharacterized protein	GO:0003676	NA	nucleic acid binding [GO:0003676]	NA	ehx:EMIHUDRAFT_463033;	NA	NA	NA	NA	NA	NA	NA	627	MRQLVFFSTPCWAWQLIVLSWSPPSWVASRFPRATSMEFESEALDMDDAICGGGGDGTVDAFRPEDIDVDEPPSPPEPPPPVIDVTARRAYVATSEEAPGPWPLPPSQTRKRPRGKGRHAVVAASALEQLKQDEAGRWACGACGSVYPDPTGLYGHLRFCSSADAWSCEWCHCSAHETHHKANGPAGPKTLCSACGQRYRSGHNNAPQLNEAGEFVCGACSRAFSSMAALGGHRRFCDGGAWRCRWCECKAEETQGKGPGPDGPSSLCAPCNRRWVAGHTGPPARDASGQYLCELCGRGFETIPGLGTHRSRCDGGVWACAWCRCSAGETSGKGPGPDGKQTLCSVCSARFRAGHSGPPAKTEAGLFVCERCERTFETFAARGIHMRRCDGGAWRCGWCESKYEAKSGKGPGPEGPGTRLLGLLGDCAVERRCALGVHKRHCDGGRWRCGWCECDAAAAQGKGPGPDGPRTLCAVCASRFRAGHREALRRDADGKWLCGCGRAFDSTGGLGSHRRHCAWAAQAHGAARVSSPLSAPPTPTPRPTPPAVAATVATVTAAATTAATATVTATVTAFIGTGTAAGNGVGAEGEIEGRCGFGAGGLAAAESAEGGSGRSSPEVQLADGMIN	8.003025599	8.038899439	7.80171162	7.958391572	8.131337533	8.279364056	7.994046763	8.140451009	8.046127429	8.320153033	8.134855147	8.051720773	7.700841401	7.863492167	7.931482134	7.964468973	7.794403405	7.891991667	7.911275867	7.82967555	8.411048286	8.470198994	8.067797871	8.316541357	8.376688333	8.405360678	8.079950213	8.178523867	7.999949553	8.297831411	8.103686321	8.171299205	7.779810678	7.65845278	7.800726749	7.806713475	288.2074122	0.015621527	0.109540591	0.854973493	0.946386686	-0.359853318	0.135651409	0.005069737	0.034184435	-0.402123829	0.134344072	0.002250376	0.007408906	273.2135796	-3.06E-06	0.001442638	0.637582071	0.999957804	-0.162978407	0.143983219	0.087988879	0.658395293	-0.836973833	0.156656156	4.90E-08	5.92E-07	NA	NA	NA	NA	NA	NA	NA	NA	NA	NA	NA	NA	NA	NA	NA	NA	NA	NA	NA	NA	NA	NA	NA	NA	NA	NA	NA	NA	NA		NA
R1F7Y3	XP_005781793.1	XM_005781736.1	19046713	EMIHUDRAFT_64001	EMIHUDRAFT_64001-1	EOD29364	hypothetical protein	KB864838	758672	760567	-1	760567	1365	1365	68.99	R1F7Y3	NA	KB864838;	Uncharacterized protein (Fragment)	GO:0016491	NA	oxidoreductase activity [GO:0016491]	NA	ehx:EMIHUDRAFT_64001;	NA	NA	NA	NA	Class-II pyridine nucleotide-disulfide oxidoreductase family	PF07992;	NA	454	VAVLGGGPAGVTAAIYAARAGLKPLVIAPALGGQLLSEGALRPLGVNVENYPGLDGESGGEIIRLMKRQALKFSTTFADDWVTSVDLSVRPFVINTNGSALTAPSAAHSLVLATGADSRWLGVAGEEDFKGGGISSCATCDGFLFTGKPVVVVGGGDTAMEEALVLARTSSHVTLLHRRGEFRASKAAQAAVLNHPKITIMYNTVVQEFVGGDPAAGGVLTTDVSDASNVTNITADAAFVAIGHIPNTGFVAGQLEMNDAGYLVTRAGSTACSVDGVFAAGDVADWTYRQAITSAGSGSQAALDAERWISENSIGGLEDEEAEECHPGDYESWTMKQIRKQLSEMGVDVKAECRGCMEKSQFIEERRRRRDGRTRSRPTREKKAVNRCSAGTGARDRRRAVATRSGARGRAAGWAGGVWVPEFVTERGQRGASGLCRRRTVGCVRVREIRQGSC	9.801671088	9.523473922	9.561955566	9.610414174	10.20007869	9.811139741	10.07442031	9.781502266	9.921555228	10.04400654	10.07991762	10.23934116	10.01724294	10.11856431	9.828008702	9.768953901	10.05370105	10.12990303	9.915747637	9.70813025	9.788481989	9.617906339	9.515086968	9.437507166	9.754554399	9.770048864	9.732643827	9.44532504	9.884247903	9.953807561	9.678746318	9.680930795	9.905531165	9.973794532	10.04281636	10.14948301	1214.093643	0.07564726	0.135533746	0.402247274	0.7084278	-0.034846653	0.169472416	0.818114207	0.928011121	-0.016673836	0.177526009	0.919002047	0.954828355	788.8859971	1.69E-05	0.001442682	0.448475732	0.999957804	0.190290129	0.146247573	0.055066059	0.540458922	0.572634312	0.150037148	9.98E-05	0.000565842	NA	NA	NA	NA	NA	NA	NA	NA	NA	NA	NA	NA	NA	NA	NA	NA	NA	NA	NA	NA	NA	NA	NA	NA	NA	NA	NA	NA	NA		NA
R1ERW0	XP_005781794.1	XM_005781737.1	19046714	EMIHUDRAFT_204003	EMIHUDRAFT_204003-1	EOD29365	hypothetical protein	KB864838	761489	762264	-1	762264	366	366	70.49	R1ERW0	NA	KB864838;	Uncharacterized protein	GO:0005623; GO:0006662; GO:0015035; GO:0045454	cell [GO:0005623]	protein disulfide oxidoreductase activity [GO:0015035]	cell redox homeostasis [GO:0045454]; glycerol ether metabolic process [GO:0006662]	ehx:EMIHUDRAFT_204003;	K03671;	NA	NA	NA	NA	PF00085;	NA	121	MSWRVVAALLLPLAAAAGVEEVTSEAQFKKILSDNPAVVVDFYSQTCGPCIMMAPIFKEVAREYEGRLKLIKVDVQRSYVGVQAPGRQQRLPACKLENQFSGGDERGLKQMSQALSAKAPA	8.141717554	7.574556052	7.534695722	7.454382102	8.173782132	7.638346	7.992430581	7.730133829	7.899471747	7.867589998	7.994731604	8.197018741	7.94949662	7.90886898	7.799489766	7.488969979	8.019931128	8.026760661	7.773970419	7.554226124	7.660865669	7.609119636	7.355098143	7.322064577	7.59431427	7.696221517	7.347780912	7.368620336	7.685825113	7.759290879	7.378249542	7.408108864	7.861998391	7.706876078	7.889230476	8.02293634	289.6635867	0.057585457	0.144331109	0.511857944	0.780643112	-0.110661933	0.199968591	0.533621883	0.764120176	-0.054524763	0.210963447	0.785584678	0.866748501	167.9681126	-9.86E-06	0.001442673	0.887536603	0.999957804	0.041879913	0.125534037	0.596334236	0.999924566	0.517412367	0.182864938	0.003660834	0.012511664	5027890.5	3003948.5	4700885.5	5933409	5620671	4932592	4212840.5	4879576	3827336	4887919	4613893	4162079	5362220.5	2648899.8	5709756.5	3697500.2	4666533.375	4911419.875	4372806.75	4354594.25	0.073788949	0.734637629	1	-0.093791622	0.67832405	0.989307044	-0.099812915	0.752573144	0.854128038		NA
R1F2A9	XP_005781795.1	XM_005781738.1	19046715	EMIHUDRAFT_434678	EMIHUDRAFT_434678-1	EOD29366	hypothetical protein	KB864838	766669	770308	1	766669	2423	2340	70.91	R1F2A9	NA	KB864838;	Uncharacterized protein	NA	NA	NA	NA	ehx:EMIHUDRAFT_434678;	NA	NA	NA	NA	NA	PF02181;	NA	779	MGEEGDVSPPESPSLSTKSPLSSPLTPAQKILAGGDGAAANAPTAFIASGAGNADKERQRGGKGGRDGLIARIDELETEVDELRNKLKVAEIKNARGSMGQAGALAPPPLAPPPIGGGPPPPPPIPGGVPPPPPPIGGARPPPPPPIPGGAPPPPPPIGGARPPPPPPIPGGAPPPPPPIGGARPPPPPPIPGGVPPPPPPIGGARPPPPPPIPGGAPPPPPPMGGARPPPPPLPGGLAPPPPPPMPGAPRPPGAPPPPPPPGGAPRPPGGPPMAPMAPAYPKKAPVKPSQPMRQLHWGKLPDMKVKGTLWEKEVDDSKVAIDKDELESLFATKQPAKAGGADGEKKEDKKKKGPEMANLLDAKTSQNTGIARARIKQTDAELAETLRTGGDAMDADTLSSLLRILPTEENLEAVRDYDGPEESLSQAEKFMRAVGKVPRYQLRVKCMLIRATFDEKVAEISESVSLVAQAVKEVRTSPALKKVLQMTLALGNYLNGGTNKGAAWGFKLDTLSKLSGTKTVDNKSTLLHYIAGLLAKEAEKGNSSGGDGEEKTTDAVLLLKQMPSLEQALRVVWVDAGADVSALRGSLKQVENAVSSDKEESFKAALGDFHSRATAEEKKLTEEHAAADKGCLDLCAWLAEEVKGGKLEPEKVFAALHTFALALEKAHAFNVEAVEKEAKKKRMEAAAKAREEEMAARKLSKASSGGSAAAEPPGGGRRALEQDGSRPLPEHRGLAQGVAGGGAEQEERAARRDPQPVQDRIAVMTRRVQVVESRCRSC	10.95377459	10.20267618	10.13441699	10.09728268	9.807607521	9.399080587	9.974847263	9.995798382	9.763970522	10.27098026	10.16057467	10.24694524	9.359835963	9.41176826	9.532070952	9.736538527	9.871857318	9.990363574	9.85054812	9.998984759	10.60936727	10.80496137	9.928689747	9.835388751	10.42938506	10.73663455	9.749818162	9.727677187	9.913966608	10.57968957	9.744087892	10.06135803	10.04413587	10.13339501	9.808747727	9.798080675	1022.460194	0.270487185	0.230901336	0.036516832	0.376891617	-0.363720483	0.212807009	0.051352309	0.189587343	0.148419348	0.212339677	0.462371122	0.60688218	1110.88468	-1.21E-06	0.001442686	0.645428288	0.999957804	-0.053181698	0.157843354	0.352887163	0.989140563	-0.505893628	0.368066241	0.121985023	0.224694317	NA	NA	NA	NA	NA	NA	NA	NA	NA	NA	NA	NA	NA	NA	NA	NA	NA	NA	NA	NA	NA	NA	NA	NA	NA	NA	NA	NA	NA		NA
R1D2V9	XP_005781796.1	XM_005781739.1	19046716	EMIHUDRAFT_463036	EMIHUDRAFT_463036-1	EOD29367	hypothetical protein	KB864838	771392	775414	1	771392	1491	1152	70.36	R1D2V9	NA	KB864838;	Uncharacterized protein	GO:0000502; GO:0030234; GO:0042176	proteasome complex [GO:0000502]	enzyme regulator activity [GO:0030234]	regulation of protein catabolic process [GO:0042176]	ehx:EMIHUDRAFT_463036;	K03033;	NA	NA	NA	NA	PF01399;PF08375;	NA	383	MVEAMDTDAPAPAPAEEEPAAPPDPASLYRADIRSAQASVERFVTSREPRFAQAALKLMACLRKAGLAAASPTQPVLAAAIASAFGPSHPLRERLLAALPPPAAEPEAADAAGAEGKEGGEAKKRPLLPEMELILELLVLLALIDGGKLPGAPPLSPPLSPPLSPPPSASPLSRLPSPPRTLDPFAERAYFYSSWAYEKAGKIEAVRSRLLAAQAVRTGDLAAFRDAMAEHAAVFAADGNAALVLRLRQNVIRAGLRNVSLAYSRIHLSDAAAKLALDTPGDMESIAAKAIRDGVIDATIDHEAGVLISSGSADTYSTLEPQALQIRLSFTLPLSTDMQRGFLSAMSYPPDAHKGDLPDADAIKERQREEQELAEALAEEDEF	10.36154263	10.29281235	10.25771678	10.29797225	9.801964556	9.722909797	9.736856244	9.953557627	9.756234685	9.953300402	9.834317708	10.02537334	10.11647689	10.15166385	9.963358748	10.1507731	10.32408422	10.38770757	10.2778274	10.4039638	9.488304961	9.645842632	9.345753851	9.560008324	9.493071893	9.746302384	9.414786253	9.502875001	9.623386767	9.869974279	9.528903603	9.558759261	10.14688291	10.1708568	10.01271272	10.05049099	1257.605271	0.101381263	0.106563537	0.236767122	0.56980986	0.407496816	0.118134941	0.000326456	0.003704271	0.759267346	0.118126924	6.91E-11	1.19E-09	745.4998969	1.85E-06	0.001442635	0.779714588	0.999957804	0.111295313	0.128550864	0.208535631	0.884435048	0.808394327	0.153661914	7.98E-08	9.26E-07	20800000	17800000	19700000	19700000	22500000	18200000	21600000	23900000	2.40E+07	25400000	24600000	2.40E+07	32300000	30200000	37100000	28100000	19500000	21550000	24500000	31925000	0.144213745	0.199629344	1	0.329307625	0.001247753	0.246008033	0.711212496	0.004919704	0.038471279		NA
R1D209	XP_005781797.1	XM_005781740.1	19046717	EMIHUDRAFT_99778	EMIHUDRAFT_99778-1	EOD29368	hypothetical protein	KB864838	775751	780661	-1	780661	1473	1473	67.24	R1D209	NA	KB864838;	Uncharacterized protein	GO:0000981; GO:0005634; GO:0008270	nucleus [GO:0005634]	DNA-binding transcription factor activity RNA polymerase II-specific [GO:0000981]; zinc ion binding [GO:0008270]	NA	ehx:EMIHUDRAFT_99778;	NA	NA	NA	NA	NA	NA	NA	490	MPPPTRVCVRCKSTKSKCVNFDPGQWPDGPIARKCDRCARLGFDCVPAPSAVPKPRAPRKAKTAAGGGLLLNVAPSPLVTRALQQIPGTTTSSATETLSYVLSPGASPLAARRAPPRDGRMPVAAMPTALLWGDEHPSPPLLLFAQVRVRRDGVASFHANEAPSVVSQCGALLILHGGRYFVGLVELSAAAYPPASSLASLPSASDPPPTPGPTPGPEPGPRDSALSELALSRLTAMTQEYSQRRGHCEVATGIAGRESLAGPFANDLNDEALTSASASASAFAFASASLDSGVSPAKRFCLPNGAALTPSKAAGVHTRARGSDTGDEGERGEEPDLQLDLQPGSTEPDCVLDEIAALWFDLGEQIPGGEEGDRRASRLSARPLSADDIITRVSTDDIDAHPAGGEGGWAGPFEPPAWRVQDLLDAAAAALAEESGAGSAEGAGGRGGWAAFLRDPSSWATEMRGLVKRLSDPLVGGSQGSRGWAAFSGV	7.42268943	7.418904975	7.463093319	7.587478416	7.427951672	7.584381562	7.53849279	7.627960434	7.32778666	7.75180251	7.435600421	7.732568418	7.882636566	8.003901975	7.770260586	8.021420525	8.496219381	8.395656123	8.347643824	8.635914625	7.562671693	8.158557889	7.306895513	7.450033669	7.547621062	7.66366446	7.202666669	7.3501208	7.486972679	7.718937515	7.604953708	7.622862993	8.446754705	8.500860288	8.433364774	8.485946422	293.7158638	0.023700207	0.123437281	0.78621791	0.921329886	0.525008792	0.163328888	0.000533742	0.005608045	1.321641807	0.1609821	5.10E-17	1.94E-15	224.6730682	-5.16E-06	0.001442677	0.207862522	0.999957804	-0.028293143	0.135823255	0.693695447	0.999924566	1.07130006	0.24345244	4.07E-06	3.31E-05	NA	NA	NA	NA	NA	NA	NA	NA	NA	NA	NA	NA	NA	NA	NA	NA	NA	NA	NA	NA	NA	NA	NA	NA	NA	NA	NA	NA	NA		NA
R1F7Y9	XP_005781798.1	XM_005781741.1	19046718	EMIHUDRAFT_353305	EMIHUDRAFT_353305-1	EOD29369	hypothetical protein	KB864838	784058	785613	-1	785613	917	636	64.91	R1F7Y9	NA	KB864838;	Uncharacterized protein (Fragment)	GO:0016021	integral component of membrane [GO:0016021]	NA	NA	ehx:EMIHUDRAFT_353305;	NA	NA	NA	NA	NA	PF05346;	NA	211	YLLIVLVQFVFVQKEELTAARLHEVSHAFLMICVCEIMVDWIKHAFVTKFNRMRPDVYAKFTRILCADTAASATTQEREPLANSLSHCLPSAARMGFVPLPLFCLAIRVFGNEALPTLAITVLPTLALHHSSGPLLLLLTWLLFCALKLLISIAVLGFATLHIERTGGRRLRPPAHTPTHPHPTSAALEEEAKEMRLRSVGRYALIGKQIM	6.758516098	6.644567615	6.862956979	7.00723223	7.028193483	6.864680327	6.888947605	6.398437917	6.591356389	6.647516907	6.44454773	6.829817014	6.43351057	6.501680445	6.371720224	6.131016422	6.416092061	6.444501014	6.253531515	6.318319524	6.259068372	6.669593383	6.332996187	6.304700783	6.181066416	6.538468984	5.912615233	6.058809715	6.532391818	6.427265721	6.293513458	6.349521228	6.373484568	6.174318162	6.425413597	6.31819199	112.6214752	-0.145471971	0.167723775	0.150406669	0.491435781	-0.62432769	0.200393963	0.000603066	0.006196541	-0.680755164	0.194515063	0.000278331	0.001194087	68.00526431	-5.77E-06	0.001442673	0.16359576	0.999957804	-0.005931109	0.128195572	0.928940515	0.999924566	-0.132107212	0.204658043	0.503662528	0.656199958	NA	NA	NA	NA	NA	NA	NA	NA	NA	NA	NA	NA	NA	NA	NA	NA	NA	NA	NA	NA	NA	NA	NA	NA	NA	NA	NA	NA	NA		NA
R1ERW5	XP_005781799.1	XM_005781742.1	19046719	EMIHUDRAFT_463038	EMIHUDRAFT_463038-1	EOD29370	hypothetical protein	KB864838	786778	787595	-1	787595	678	669	70.9	R1ERW5	NA	KB864838;	Uncharacterized protein (Fragment)	NA	NA	NA	NA	ehx:EMIHUDRAFT_463038;	NA	NA	NA	NA	NA	NA	NA	223	MATPPTPPEPPTRYPPPVPELKLSVPPVAASPEESPRLSLPSSPSRGVASEASSSRSADEQLSPRSTSGGSRASRQQRAAALAEGCGASAASRPSDRSPLLKGSERSPGLRCSIPKAGSSIPASATCPADMRLPAPMVDQRRRAGGGGGLLAFLGGQLGSDSAQAMVYRSESASEQDAQRRREGIYNFFQVPRNLEPLLLFGYLACVDAFIDQCTFLPIRVLF	5.776063836	5.8814771	5.837951051	6.085420892	6.059041243	5.870509339	6.066275522	6.045527152	5.505424696	5.914922465	5.746881937	6.039973948	5.790080278	5.714256987	5.639318436	5.637955963	5.798428652	5.636310095	5.755657539	5.57785774	5.55394711	5.450167014	5.344965804	5.778711325	5.839261689	5.474589744	5.388648343	5.640976868	5.74684686	5.678607795	5.51978559	5.558808007	5.582767623	5.570834896	5.833098962	5.853814708	65.62015088	-0.174625997	0.176638866	0.100315438	0.443016643	-0.44585978	0.184155354	0.00769936	0.047353732	-0.483482469	0.178453156	0.005049925	0.014938207	44.80738896	2.47E-06	0.001442672	0.553177427	0.999957804	0.045337081	0.137606935	0.546678814	0.999924566	0.26458009	0.220853684	0.211053635	0.34505878	NA	NA	NA	NA	NA	NA	NA	NA	NA	NA	NA	NA	NA	NA	NA	NA	NA	NA	NA	NA	NA	NA	NA	NA	NA	NA	NA	NA	NA		NA
R1F2B4	XP_005781800.1	XM_005781743.1	19046720	EMIHUDRAFT_449888	EMIHUDRAFT_449888-1	EOD29371	hypothetical protein	KB864838	791640	796560	-1	796560	2667	2526	69.27	R1F2B4	NA	KB864838;	Uncharacterized protein	GO:0003723; GO:0005634; GO:0006396; GO:1990904	nucleus [GO:0005634]; ribonucleoprotein complex [GO:1990904]	RNA binding [GO:0003723]	RNA processing [GO:0006396]	ehx:EMIHUDRAFT_449888;	NA	NA	NA	NA	NA	PF03372;PF05383;	NA	841	MQVDVNFAPPSFPSSTQPIALSRVHSVTRASVAMGEADVARVVQQVEELLVSGFERGVPALQREAHQADGFLPIASLLHYSPLGPAVWPFGGVGVVADCLRARGSMVVELSGDGSAVRKMPLRVQLRNQLEFLFSDNNYHRDLHLQLLQDEEGYAPLDQVVRSYAQLSQLVDAARGPAARRAALVREAVSSSAELVLQGEEEGGRHDGGGKAPIGGQLRRMTLLEKICTQVEWYLTRRDVAGDGFLMEQLSDPDGWVPISTLCAFPRMRKLCHPQLAAVAHVLSHSPRLQVSDDKSSVRASRQPARSPARALPPAVAAAARAAVVAAVTKLLGDASLTLDAEVRRRVRAASAPGALEGGGCGARIRVEELCAMPQLQPLAGIARHEAVAAARHEPLANLSPQQLVALLPRPGESPLVSLSADGLFLERLTPSPEARGLVPPQPAGASPPDVRSLMTFNLLADMLTYCEAFPHAEERHLAWPHRLELQIAEIELHAPSAWPAVQIGNAVYWRRSEFELLEHVTVPINKVCSSMCSDVTSCVMCNEHVPAHAAFSAACELAARHGGCGVVAGCDLNSIPGSGVHRLLTSGSLPHSHPHMAAAIVAEHVAFPSLGPPPPSDSACGGERAVTLPRAFTSAYAAVLGDEPLFTNFTGPQRPPCQFVGTLDYVLCSSHLAPARVLQLPSEDTVRLGRFLPSERFPSDHLPLLAHLNFAQGAPAGAASAADVASPRSATAAMLGERLTLSTQLERRSVEAPEDYRSSASLVRQASFHKPIAALPHGFSERTDVTSESSARSTPEGSPNLRAAAARQLMPPPGAVSPKRKAAGSDVDRPRSAGESNGQC	7.880673825	8.370385583	8.155621847	8.360092238	8.426574909	8.652913645	8.520895899	8.448747324	8.53247129	8.214555689	8.318372656	8.156690298	8.059802518	8.127051148	8.332539074	8.022106097	8.012418846	8.217544272	8.152843628	8.19994475	8.618944602	9.050508958	8.818138765	8.902022842	8.63684724	8.920097461	8.687037542	8.923733913	8.232520723	8.296226223	8.598018619	8.65061147	8.071967705	8.009869919	8.137889952	8.248061668	341.8829908	-0.187307471	0.13910316	0.064524543	0.40155731	-0.496305471	0.143403871	0.000255207	0.003001382	-0.527165304	0.141564672	0.000141744	0.000655371	386.3700014	-2.60E-06	0.001442653	0.638150764	0.999957804	-0.472572813	0.203730445	0.001461079	0.05868734	-1.081207071	0.185777495	2.23E-09	3.34E-08	NA	NA	NA	NA	NA	NA	NA	NA	NA	NA	NA	NA	NA	NA	NA	NA	NA	NA	NA	NA	NA	NA	NA	NA	NA	NA	NA	NA	NA		NA
R1D2W5	XP_005781801.1	XM_005781744.1	19046721	EMIHUDRAFT_99782	EMIHUDRAFT_99782-1	EOD29372	hypothetical protein	KB864838	798052	798960	1	798052	909	909	65.46	R1D2W5	NA	KB864838;	Uncharacterized protein	NA	NA	NA	NA	ehx:EMIHUDRAFT_99782;	NA	NA	NA	NA	NA	NA	NA	302	MFLRPCPAILVVQALVFSSSRNPTLTLTGSSAAALCRAYAVAEPAPSCRVLGFRGWLLNGRAIRGDKAVDALLLSSAAFAGLSPALRSHIAKESGRLSANRTADAHCEAASRAADAADEAASRMAAADVVHGGICDRVPLVGPDDPTRVHFDVAHDAEGCFVTDQGKNNCYDYATDILTNTFAQPGRGSGVCRKTARPCVPNTCDDVRKAAESDGLVWHGNALPDALPAAGHYVSLHIWPQSNFHWLRMDADKFWSHKPGGSPVRNVDNSGRLINDPARADVSPWSNHCGYMLARPSNLTLY	5.728883902	5.983447974	5.947578088	5.681474669	5.20380434	5.13068745	5.408868758	4.807883507	5.084982766	4.611369167	5.088766331	4.315825656	5.011069019	4.888463513	5.075900861	4.869498254	5.190792968	5.261001042	5.464546731	5.119963478	4.721153807	4.715225298	5.391034353	4.828997589	4.905857697	4.923467986	5.551802008	5.369417777	4.814896247	4.629056016	4.699373052	5.307722885	5.789119583	5.973191255	6.124779463	6.191208931	35.47744169	-0.17598917	0.241492117	0.080855617	0.423443875	-0.237337813	0.258108589	0.261201099	0.525479997	0.134046997	0.262755041	0.587668513	0.715669654	40.03495116	2.77E-06	0.001442687	0.296028016	0.999957804	-0.023674903	0.14867083	0.667631276	0.999924566	1.598767031	0.359545709	1.77E-06	1.56E-05	NA	NA	NA	NA	NA	NA	NA	NA	NA	NA	NA	NA	NA	NA	NA	NA	NA	NA	NA	NA	NA	NA	NA	NA	NA	NA	NA	NA	NA		NA
R1D212	XP_005781802.1	XM_005781745.1	19046722	EMIHUDRAFT_434683	EMIHUDRAFT_434683-1	EOD29373	hypothetical protein	KB864838	800658	803148	1	800658	1413	1302	69.33	R1D212	NA	KB864838;	Uncharacterized protein	NA	NA	NA	NA	ehx:EMIHUDRAFT_434683;	NA	NA	NA	NA	NA	NA	NA	433	MSAVDFWRQQVVPALPPSPSPPCTAPGRDRHGTGNSGDCCENSCLEERDPTDPVYALYSLVVVCRSACLPMPPPSPLPPAPPALPPALPAPPSPPPPPSPPLPCTAGGSDVWATGERVPCCKPWVEQFVPRPGHKGPLRLMCFELGHAGAFLDAAAAFATTAPLPPLPPLPPLPPSPPSPPALWPLPLPPPPVLPLPPPLVLPPPPLPRPPPPSPSPSPPPAPPPHPPGDSDVETAAPPINSGTPLQHVFGVRVDVGYYETVTWLEQQPIGIAASLFLAAAAWALLLAAGCCCCAVRPRRPPHASSRRAPRSAGRRQNSREEAARREERRWERTALQAAEAAEVAAEAEAEEEAAKAEAEAEARAAAEARAAARARRDAAPAAGAERRGLGAARPYAVTVPNSAFGLDAADEAAYSSSGCSSVWSERHAPAYS	3.840207416	3.89992635	3.789629704	4.573193038	4.141026486	4.34326872	4.149171248	3.5549259	3.84614525	3.385204996	2.983945783	3.819228158	3.674262021	2.670507797	3.888730937	3.629072244	3.420104509	2.893128506	3.474028107	3.77493519	3.544480252	3.721663357	3.82387703	3.923561132	3.618681731	3.220673477	3.992096551	3.432605652	3.346568613	4.14371022	3.415784569	2.754597468	3.976230138	3.895149717	4.076100283	4.262143627	14.5192493	-0.06279489	0.185616709	0.126636913	0.468134054	-0.367241701	0.508067166	0.131123331	0.348506644	-0.900423949	0.671469322	0.048582717	0.102268718	13.43828424	-1.27E-06	0.001442691	0.457965279	0.999957804	-0.034830989	0.157771192	0.409077234	0.999924566	0.401346435	0.469596731	0.297898719	0.448285309	NA	NA	NA	NA	NA	NA	NA	NA	NA	NA	NA	NA	NA	NA	NA	NA	NA	NA	NA	NA	NA	NA	NA	NA	NA	NA	NA	NA	NA		NA
R1F7Z4	XP_005781803.1	XM_005781746.1	19046723	EMIHUDRAFT_353308	EMIHUDRAFT_353308-1	EOD29374	hypothetical protein	KB864838	805585	806786	-1	806786	1202	357	69.97	R1F7Z4	NA	KB864838;	Uncharacterized protein	NA	NA	NA	NA	ehx:EMIHUDRAFT_353308;	NA	NA	NA	NA	NA	PF01344;	NA	118	MRTARSAAIAAVLGGRMLVAGGVDENYERLRSVEALEPVASTWSFLTPLCANASLPPVEAFEPVASTWSAVSPMLEARCEAAAAVLDGTLYVCGGDDRVGGCRINQLARWPSTGCLLR	8.028131626	7.991228307	8.027126384	7.854355214	7.715869188	7.496763967	7.283001945	7.51079268	7.737718507	7.289690615	7.571096872	7.61140816	7.462377825	7.261195949	7.377299126	7.393611738	7.409289236	7.26488466	7.495515195	7.384885949	8.098726929	7.84907779	7.751579433	7.832647638	7.937655786	7.619263863	7.782175394	7.67710771	7.75431741	7.58350169	8.060477909	7.729790681	6.985008445	7.166385553	7.365793003	7.082425198	191.7265066	0.050205453	0.124930223	0.568810375	0.814318515	-0.165515705	0.156805746	0.258056068	0.521847125	-0.166969687	0.159072409	0.281064554	0.419963946	195.7036206	-5.08E-06	0.001442661	0.333378461	0.999957804	-0.061240075	0.130611751	0.447871591	0.999924566	-1.084369751	0.194645506	9.57E-09	1.30E-07	NA	NA	NA	NA	NA	NA	NA	NA	NA	NA	NA	NA	NA	NA	NA	NA	NA	NA	NA	NA	NA	NA	NA	NA	NA	NA	NA	NA	NA		NA
R1ERX2	XP_005781804.1	XM_005781747.1	19046724	EMIHUDRAFT_449891	EMIHUDRAFT_449891-1	EOD29375	hypothetical protein	KB864838	808213	811046	1	808213	1321	1314	71.31	R1ERX2	NA	KB864838;	Uncharacterized protein	NA	NA	NA	NA	ehx:EMIHUDRAFT_449891;	NA	NA	NA	NA	NA	NA	NA	437	MSARLDESAAAARALVAAVLDRVVRALATDSPPTPSDLRRVFGEASFPTAAIDAGIGESAAPPSLTQLRQIFGEAAFPAASAPLAAADAPAEAASGPEAPSSAAPPDESRGSGAPSPRAVKALGLGLAAFAVPPPSPHKAASKAMIEAVVWGAVSRSTDEIDDEAASGVSSGLAAPPAPQAPSPPEPRGPPRAQCYLVYAPTDGGSLFLMWSLKPVKGALATCVPELPPGKGLPGRCELAREISLGRKYYEGCDELLEAVASPRPFLHPAPRPSCVPRVGGGSSSRRRPTCTARSRCWPAPQRARARWTSSCCPRPSPSAGWRRRPRSPACAARRWSPRGGRACRAARAWAPRSSASRLGRRAGSRLSFETRARQQTQRHRGSGGAPRRVPVGRALLVTLRVVLYGECGSWSRLTRHRFGPGREPRARWRELARRPR	6.937457196	6.733477079	6.865381315	6.985472087	6.654677111	6.854581175	6.423515895	6.678213813	6.56555627	6.214551208	6.559446151	6.278877152	7.081307053	6.933707114	6.984956834	6.732979368	7.738726823	7.70262693	7.751313114	7.897972666	6.734819526	6.701134051	6.717919977	6.912929785	6.619244781	6.523388585	6.759314184	6.883892908	6.635254597	6.776031156	7.20659493	7.188855801	7.300316204	7.546679853	7.567018554	7.438708145	158.8500385	-0.199268283	0.1790075	0.071734953	0.412291797	0.422705799	0.169372139	0.006813462	0.04309071	1.624270037	0.165788279	1.69E-23	1.31E-21	125.1332562	-2.25E-06	0.001442668	0.614158453	0.999957804	0.124463003	0.165265976	0.161745655	0.818488948	0.97123386	0.213394865	2.31E-06	1.98E-05	NA	NA	NA	NA	NA	NA	NA	NA	NA	NA	NA	NA	NA	NA	NA	NA	NA	NA	NA	NA	NA	NA	NA	NA	NA	NA	NA	NA	NA		NA
R1F2C0	XP_005781805.1	XM_005781748.1	19046725	EMIHUDRAFT_204024	EMIHUDRAFT_204024-1	EOD29376	hypothetical protein	KB864838	816822	818400	1	816822	756	756	64.41	R1F2C0	NA	KB864838;	Uncharacterized protein	GO:0016021	integral component of membrane [GO:0016021]	NA	NA	ehx:EMIHUDRAFT_204024;	NA	NA	NA	NA	NA	NA	NA	251	MQPVRPPLFQRPYLSAAVSGVEPFAWGELTLSELSELYRVHQRAGAAAPQWRAPAGIVAGSPVASTDCKTTNCDRPGERPSDDMPLTLALFAHDFNLLFWRQLLRLHWVVDSYDAPTSVAPDPDGGWRVVGFFTAATFRDLVLAAVDPRCVLQPLRDTTARLRDRAPPPSSPLDSTPAVLAAAVVGFACSLCGVLMGTYGFRVVKLKHEEVVLFNLGAEHTLVRRRPGRESPRESPVPSRQWPVECDPFKR	3.485168151	4.284696389	4.279332584	4.381057605	4.335510168	4.158132558	4.449666892	4.444426139	4.654196429	4.31659425	4.042394772	3.962102759	4.414471081	4.422443378	4.49642435	4.528991024	4.271922143	4.572428711	4.539225892	4.245628743	4.100409773	4.114525268	4.347973579	4.36010878	4.084283907	4.22289288	4.656757788	4.318179792	3.838633865	3.983629415	4.090356827	3.944309327	4.265066041	4.582398728	4.648554669	4.329632465	25.31962897	-0.028938567	0.155543267	0.693224416	0.881044914	0.1580964	0.24720488	0.442085348	0.696126895	0.091256322	0.263158199	0.710653914	0.811454745	17.45868031	8.20E-07	0.001442684	0.770532258	0.999957804	-0.111969581	0.193394017	0.109700311	0.72167838	0.365376194	0.29995056	0.18884161	0.316506485	NA	NA	NA	NA	NA	NA	NA	NA	NA	NA	NA	NA	NA	NA	NA	NA	NA	NA	NA	NA	NA	NA	NA	NA	NA	NA	NA	NA	NA		NA
R1D2X1	XP_005781806.1	XM_005781749.1	19046726	EMIHUDRAFT_204027	EMIHUDRAFT_204027-1	EOD29377	hypothetical protein	KB864838	822669	825503	1	822669	438	438	73.09	R1D2X1	NA	KB864838;	Uncharacterized protein	NA	NA	NA	NA	ehx:EMIHUDRAFT_204027;	NA	NA	NA	NA	NA	NA	NA	145	MGGGPMQGGGGGWGQGGSCPGQTMCGSGAGGMRGMSGQALRPRRSSSASRAAQTARPPQPQTPQQAQHSSPQQAQQQTSPLGLYGMSPSQSLSSQSLPSLGEQQPAGGRAQRTAGPMMGGIPVEGTPNWAANTCACPRPSFVLAS	2.097269239	2.061561762	2.212669325	2.426622029	2.406146576	2.370396241	2.083681079	2.609139155	2.114708818	2.170277198	2.49171307	2.268404742	3.285995917	3.452526117	2.99395572	3.012642868	4.936898865	4.690321464	4.434830218	4.693153946	2.238256161	2.34121011	2.573288726	2.614576492	2.833255803	2.569157208	2.405638892	2.558033033	2.724010607	2.34469634	2.994995305	2.397841711	4.924973609	4.967339424	4.895948324	4.675585049	19.97868442	-0.032569101	0.175025373	0.336340682	0.655544367	2.072621132	0.579887262	2.69E-05	0.000439427	4.702770912	0.527054021	5.35E-20	2.90E-18	17.56719506	1.00E-06	0.001442692	0.478571937	0.999957804	0.041088555	0.16127028	0.280993545	0.949193697	4.592220313	0.539511594	4.88E-18	2.15E-16	NA	NA	NA	NA	NA	NA	NA	NA	NA	NA	NA	NA	NA	NA	NA	NA	NA	NA	NA	NA	NA	NA	NA	NA	NA	NA	NA	NA	NA		NA
R1D217	XP_005781807.1	XM_005781750.1	19046727	EMIHUDRAFT_449892	EMIHUDRAFT_449892-1	EOD29378	hypothetical protein	KB864838	825685	830003	-1	830003	2881	2451	67.08	R1D217	NA	KB864838;	Uncharacterized protein	GO:0046872	NA	metal ion binding [GO:0046872]	NA	ehx:EMIHUDRAFT_449892;	NA	NA	NA	NA	NA	PF01753;	NA	816	MSNSDATEDAAAARRHLEEARAEQEKLVEQASALQARREKIERLLSVAAEEESEARARLDAAVKWREDLAEMAIKAETAARDFSEEVALYSRSEEEEALEAVSHAEGALERADGAGGEAGSGGESDAEESETEVEVEVEPPLGGAGKEGGSETESEEPEELEEEKTATEERCADEQATRLERMEHYIKYGELEEALKLAVTREERASVLEAFREGSPMLSAMGEFHVLLSDAISQLPSTDLIAQADAQKPDFLCALEHYEVVDAESMRQLLSSQSSRRKIVKILANVGIPLELIEHLVRIVECGEFGFILAEAIEGLPAEMREGAVASRAAVLRALTEMQLADADKMYTALTMERAPLESLLARRGVLARRRFSSLKLQEAVDASNAACEEERLAAAAREAAFLSNDSFDDALSEDTVLVECDACAWCGTLAAPSRALSRCGKCQRVAYCSKECQRQHWRADGGNHKARCNKRVEIADLRHISKLPSADAGRLVAGLLAEYGAMDETLAATVLWHGMDLEDGTGLDDEGLLAMCDAGGVATAVRVGRAHIQIGEISEVPHCGTMLLERLSGLNDRAVDEMMLRAGGAKFVTQVNQYYADEWTNTQELVDKQRQNHSKAREMARGMTEERLATMSAEEREHGMELVEEVDRLRRDIERKFDFIEEMKGLWQETLLHAIHVFDALVPLSDKASLACAAGGVGLATIALEYRDHKVSARALRLLQQWAHNAYTRQMVVAESRTVREVVSLLQNDEASRKLKQAAVSFLVELFAAQATEPEGGGDEFLSELRKSDAEFDTWLNQKLLDDAMAQMQSMRSA	7.515974801	7.625489161	7.570164109	7.622761692	7.333528422	7.278063747	7.656430059	6.937303606	7.34299297	6.767163439	7.142039655	6.461269136	7.003881163	6.901073059	7.307090901	6.750452235	7.598844476	7.717242523	7.500537978	7.653191145	6.908214539	6.648870087	7.415459354	7.460025392	6.838025909	7.03581774	7.472540323	7.479342978	6.727582901	6.943847581	7.461796567	7.574853302	7.79139598	7.596989017	7.941038704	7.928843631	173.3392553	-0.191861989	0.241046498	0.07300694	0.413732955	-0.349122857	0.260263665	0.099860414	0.292632847	0.378357148	0.263761631	0.125566561	0.222128519	156.6950062	8.40E-07	0.001442684	0.772435014	0.999957804	0.016750806	0.145687461	0.783129666	0.999924566	0.842204745	0.34502003	0.007066538	0.021714362	NA	NA	NA	NA	NA	NA	NA	NA	NA	NA	NA	NA	NA	NA	NA	NA	NA	NA	NA	NA	NA	NA	NA	NA	NA	NA	NA	NA	NA		NA
R1F2C5	XP_005781810.1	XM_005781753.1	19046730	EMIHUDRAFT_204032	EMIHUDRAFT_204032-1	EOD29381	hypothetical protein	KB864838	834723	837647	1	834723	1923	1923	75.76	R1F2C5	NA	KB864838;	Uncharacterized protein	NA	NA	NA	NA	ehx:EMIHUDRAFT_204032;	NA	NA	NA	NA	NA	NA	NA	640	MSPLEQISLISQRASYLQAREAKLKACRFNLSALPAGKRVHDTSRTIKKPTPAWAGFWPALREFMQNTIDHLDLAPRGRLHPALSLRVERPAGQRGTLASIAFRCGDEPVCAIEVEEDELRILQHYTFPLHPRALETGVPDAGKGGDATAGGFGDGFKTAAAALLGQPACRSISWTFETAEGRTVRWDFVGAERPAVGNFRASRVLERVRVGGIGRAFLAEAAPRLQVFWSLPDAPLIEGAIMAFWSKLNVSSRDRNDGKKAGSSASGGGSWLLRTPRFTNRLLEAHRPFFLGALGVPAGALFASRRTTESGDPFLKWAAAFLARRGAPLLPLEPGASKALFSEASEDELQERCVKELLAELKKAPAARTDAQQAAAKLLAFVGAESRSLRLHFSALVAVPFAHGAHVFMPATALDRGLLLRLLATLQKRLGRFDDKCVHATQAFFETLPAHGGLSLPQLDAALSRAKQANESEEKCLRGGHDALKAVAAHDSVGGGEVYSDVASAAHLAAGTLPKAAQLKALRAHLEQAKRTLAAALPSLGSLLEGTVKAGFDVGGAYLGFCSERAIVVNLAPLLRRWNEAGTPVELLLTLAHEAAHLLSRGGAHDSAWRQTYDELIQAAIVAGVGPAPGAFAGVGRRA	7.857360813	8.791769154	8.517427319	8.73950402	8.38519881	8.329671576	7.320983601	8.777586736	8.394122686	8.048466946	8.406601558	8.813544203	8.241854002	7.83028076	8.002514528	8.48116853	8.47433946	8.063913701	8.510542005	8.682043036	8.943210171	8.312397568	8.8546966	8.951831841	8.882052469	8.659920272	9.058083118	9.016958928	8.803184627	8.726435439	8.774745941	8.874760875	7.903854375	8.407769352	8.149793577	8.002758413	353.0108327	0.033863117	0.162980581	0.606347544	0.835021742	-0.12224454	0.300306273	0.580096067	0.796562386	0.153993409	0.347192138	0.616175914	0.73870214	426.5620423	3.22E-06	0.001442668	0.484203993	0.999957804	-0.003652033	0.129560488	0.956908511	0.999924566	-0.946434112	0.224979106	1.13E-05	8.24E-05	390010.7	401229.16	693365.9	536547.06	186809.25	307563.78	534643.1	463806.75	271983.8	400458.1	615466.4	576771.7	2813404.8	2269017.8	2819653.8	2028766.5	505288.205	373205.72	466170	2482710.725	-0.437135405	0.257946165	1	-0.116250339	0.727029492	0.994953409	2.296737766	0.000977654	0.016327713		NA
R1D2X8	XP_005781811.1	XM_005781754.1	19046731	EMIHUDRAFT_421192	EMIHUDRAFT_421192-1	EOD29382	hypothetical protein	KB864838	844813	845916	1	844813	895	423	66.3	R1D2X8	NA	KB864838;	Uncharacterized protein	NA	NA	NA	NA	ehx:EMIHUDRAFT_421192;	NA	NA	NA	NA	NA	NA	NA	140	MQVAAALAGLVHGLSYERWLEDRMPCEEAERRLEHLAREVGIEAVQVEDAAGRQALDAAGAGAGDAAQPPRAEERSLCLICEEWPHTVRFYPCGHACVCTKCEPKARAHFKDCCPICKSPICSVERGDHVGNAPTYVFRR	6.782963042	7.079102796	6.909183303	7.026240619	7.298480411	7.494005907	7.29147258	7.308480159	7.152937317	7.2055915	7.257396726	7.169340648	6.733599524	6.807290839	7.030396596	6.91196914	6.424103794	6.110275545	6.518875148	6.525389611	7.114739474	7.326714775	7.410552948	7.431004691	7.095645616	7.191321118	7.148348232	7.437708302	6.990089672	7.04071084	7.134262457	7.180582193	6.774964955	6.77424406	7.020196596	6.948446396	146.9315963	-0.11479318	0.136080072	0.225337311	0.558446246	-0.635397468	0.162382539	3.02E-05	0.000485277	-1.423256699	0.165510564	1.69E-18	7.73E-17	133.3387809	-6.81E-06	0.001442649	0.368817134	0.999957804	-0.252620446	0.166489982	0.022815645	0.341467232	-0.66066436	0.157039475	1.74E-05	0.000120518	NA	NA	NA	NA	NA	NA	NA	NA	NA	NA	NA	NA	NA	NA	NA	NA	NA	NA	NA	NA	NA	NA	NA	NA	NA	NA	NA	NA	NA		NA
R1D223	XP_005781812.1	XM_005781755.1	19046732	EMIHUDRAFT_99790	EMIHUDRAFT_99790-1	EOD29383	hypothetical protein	KB864838	847098	851388	-1	851388	894	894	69.74	R1D223	NA	KB864838;	Uncharacterized protein	NA	NA	NA	NA	ehx:EMIHUDRAFT_99790;	K22030;	NA	NA	NA	NA	NA	NA	297	MKIQVKLTATAAIERLKADDPELVSCDLSNNAVLQMKASDMIPRLADALAGNSHCRELNLTACNLDDACCEKLAAALAGNHHLASLVLEGNRCGNEGATHIASALRTNRGLMMLNLLNQKGSRFGDSTLAAFTGAFDSNITLLKIIWRLESRQSFRLNKLLVRNNEIDRRIASGRDYSDLLPEGVAPLAPALAAPPPPSSGAAIASAGVSADGDALPDYLSREAVAAGLSSTLQQAEALEACTLPQLRSAPSVSLPRVFSQQAAGFAEKAAEAAAGAYHAQHVEPAEAGAEVGAEVA	7.804682133	7.735964901	7.578151736	7.547332444	7.679003329	7.48157812	7.935743668	7.556556662	7.647270525	7.87614377	7.813771445	8.036224645	7.544413083	7.27017367	7.570993258	7.663312317	7.332166003	7.502670025	7.404070756	7.472871608	7.78876407	8.086395978	7.156588079	7.462632863	7.608229387	8.194013695	7.349961192	6.998312509	7.451620581	7.910558182	7.300977443	7.107145933	7.492081486	7.446202404	7.146352172	7.311729396	232.2140975	0.142170104	0.153161309	0.15523996	0.497063655	-0.191875305	0.169501314	0.219521738	0.474820226	-0.351578456	0.17449456	0.037206438	0.081719498	167.9239186	-5.15E-07	0.001442685	0.844449128	0.999957804	-0.04343463	0.153907055	0.445119058	0.999924566	-0.410076785	0.360009245	0.200555078	0.332078945	7168782.5	7231028	7932558	4292140.5	6919599	6651987.5	7505439	8764192	6782464	5127648.5	6796322.5	6850881	5676050.5	5568936.5	7124222	7049480	6656127.25	7460304.375	6389329	6354672.25	0.164551478	0.429748389	1	-0.059018586	0.782346339	0.998753652	-0.066865296	0.755501394	0.855296274		NA
R1F805	XP_005781813.1	XM_005781756.1	19046733	EMIHUDRAFT_204036	EMIHUDRAFT_204036-1	EOD29384	hypothetical protein	KB864838	854176	855015	1	854176	840	840	69.76	R1F805	NA	KB864838;	Uncharacterized protein	NA	NA	NA	NA	ehx:EMIHUDRAFT_204036;	NA	NA	NA	NA	NA	NA	NA	279	MSLVGLALVATLALYPPAPVREVQATSTKARRLANLREEGSAAVAARQSRALMLKVAQLRQGGQRLIEEREARLAALDSIRINREFAERHFDMRAAFRAELEVRPARAFANRLATKWETVAEARVARDQRAMEAMRAWEEAERARRRLERAESRLAELEAEAEGAEATSCEAFLTTVITFQGRSFRVFLATDATTDQLEDEAQIVFPSLAATPVCLWVGGERLPRGAPLSAVLQAGGNAPLERVMVTPLGALSAARPEAAPATEEQMAASWRDRAWTSG	5.260420426	4.934797061	5.263502315	4.922185309	5.095874175	4.733019053	5.300090936	5.546990283	5.015948647	5.848699329	5.41491482	5.769463843	4.56504098	4.508856409	4.975139947	5.193256015	4.651510539	4.655855407	4.51230886	4.651101808	5.198910614	4.994871723	4.838402366	4.361492102	5.098635462	4.790358045	4.799483152	5.106698716	5.194851385	5.08603771	4.982753398	4.538306226	3.766691529	4.065571809	4.441963073	4.648180911	44.5951841	0.128495397	0.212592059	0.114246091	0.454524019	-0.398207417	0.338524753	0.105072371	0.302999592	-0.894455504	0.366723645	0.005511552	0.016074031	24.22390874	7.14E-07	0.001442687	0.766532912	0.999957804	0.017910348	0.149683963	0.73543188	0.999924566	-1.044203235	0.434118812	0.005572433	0.017849705	NA	NA	NA	NA	NA	NA	NA	NA	NA	NA	NA	NA	NA	NA	NA	NA	NA	NA	NA	NA	NA	NA	NA	NA	NA	NA	NA	NA	NA		NA
R1ERY5	XP_005781814.1	XM_005781757.1	19046734	EMIHUDRAFT_434686	EMIHUDRAFT_434686-1	EOD29385	hypothetical protein	KB864838	855071	857066	-1	857066	970	393	70.36	R1ERY5	NA	KB864838;	Uncharacterized protein (Fragment)	NA	NA	NA	NA	ehx:EMIHUDRAFT_434686;	NA	NA	NA	NA	NA	NA	NA	130	ASTRPSPRSPSPSPPSTRRTPSTRCRPLHTKALPSLRCGTGSSSSPSTWRRGSGTRSARWTRSTRLGRGRLAARRSPSPRAAATWRCAYLSPRRRTATSPSRAAACRATRSRTTHSSASSRRRWARRAAN	8.142405991	8.303171804	8.384441852	8.572862868	9.523442369	9.547617556	9.417799287	9.205733805	9.51554196	9.052247384	9.176394918	8.829257101	9.783796082	9.787036312	9.662214303	9.55654406	9.570624489	9.638646715	9.535915178	9.601245038	9.36639805	9.086493995	9.425001787	9.588821285	9.227270686	9.271653862	9.479361909	9.500280002	9.439818174	9.326422425	9.652530524	9.608053032	9.420681665	9.173438912	9.437146345	9.562126865	862.456695	-0.240669921	0.1688488	0.035014355	0.374401375	0.356905726	0.162638613	0.017948791	0.08952322	0.214845177	0.162917011	0.176398422	0.292192519	646.4690532	-1.40E-05	0.001442685	0.922210284	0.999957804	0.080947472	0.132140536	0.328160056	0.978309903	0.014523697	0.176849715	0.94241642	0.967352878	NA	NA	NA	NA	NA	NA	NA	NA	NA	NA	NA	NA	NA	NA	NA	NA	NA	NA	NA	NA	NA	NA	NA	NA	NA	NA	NA	NA	NA		NA
R1F2D1	XP_005781815.1	XM_005781758.1	19046735	EMIHUDRAFT_434687	EMIHUDRAFT_434687-1	EOD29386	hypothetical protein	KB864838	859569	860609	-1	860609	802	714	68.49	R1F2D1	NA	KB864838;	Uncharacterized protein (Fragment)	NA	NA	NA	NA	ehx:EMIHUDRAFT_434687;	NA	NA	NA	NA	NA	NA	NA	237	ATSGREGCRRRALRPCLPRSGCSLRPSPRPSTRSRPPSAPPLQTWTRRSAPAALSSPSSRRRAQCCSRTLPSTARLSSPWRAASARRIDELCDAADAADAALASGTAAEGGEAGGLSVAVVVPRTPAEEGWRALKGSRHLRSELVLPRSKHAFVDGGQQYGRRQAPLRLSNHDSSLFWRRQPPSRAEATGDAVRQRTRRRRRAHRRPRVFPRGLQGARAAGRGGQEEEEEQEEAGAG	3.415047617	3.397953302	3.87360234	3.831545703	3.633008542	3.590617211	3.583604857	3.06364965	3.317911266	3.359342575	2.872411086	3.251215435	3.760548517	3.882908721	3.725867121	3.364477767	3.999521763	3.793373198	4.102221435	3.791113867	3.094014362	2.682909443	3.49111799	3.604341762	3.40754562	2.81567566	3.08076509	3.275023792	3.244422087	3.158853715	3.697676122	3.63147358	3.524740977	3.628498466	4.201775149	3.722917619	15.3309339	-0.133796791	0.231326224	0.067420339	0.405672262	0.289330172	0.312287769	0.218703784	0.473874305	0.754209977	0.340218351	0.01335155	0.034409333	9.630470237	-7.46E-07	0.001442692	0.61777026	0.999957804	0.02606382	0.156767694	0.484524797	0.999924566	0.871566978	0.58473037	0.052464592	0.113991988	NA	NA	NA	NA	NA	NA	NA	NA	NA	NA	NA	NA	NA	NA	NA	NA	NA	NA	NA	NA	NA	NA	NA	NA	NA	NA	NA	NA	NA		NA
R1D2Y3	XP_005781816.1	XM_005781759.1	19046736	EMIHUDRAFT_204041	EMIHUDRAFT_204041-1	EOD29387	hypothetical protein	KB864838	864468	865940	1	864468	1266	1266	71.55	R1D2Y3	NA	KB864838;	Uncharacterized protein	NA	NA	NA	NA	ehx:EMIHUDRAFT_204041;	NA	NA	NA	NA	NA	NA	NA	421	MTTFRSYHSGGSSATRAETVEVAVDQAVDALTLSCRELCALPLQLLASTRLQDTLLALDVSRNRLDALPPSGLGAFRALDVLNVSRNRLRVMPAELPPNLGTLLALSNSLRPVARSLPLASLAALPKLTLLDLQYNAKLGGEATAATIREALPGGIEASAAQRDATQLRAQLEPLSTPQLRGRLDRLFGVPTHPDDVDREHVLARLRERQTVRAEGYIVLPRPLHGASASEARYASEADPRASEADASEADAAPRVAGRRPALDGGGGDESLLPSGGAERAARESAKARLAAAKLRRHARIFDLAFEIIAGVDAEFAGEYTAIAVTKQFEGSPHIDTENVAPFYGLALGDFTGGEICVESDALEVTQVETRRRLGKIDGRFPHWVAPHTGERYSIIYYVSSGEVVPQGPAVIGGEEVAAVS	4.891242483	4.980145864	5.049817738	4.85396906	4.562550977	4.443334557	4.792119836	4.720630199	4.858964395	4.892794653	4.979524395	4.104844732	4.373708623	4.397188156	4.608198406	4.470833194	4.629372083	4.623806042	4.65446333	4.731438886	4.238684542	4.295828052	4.272874664	4.398493785	4.314114196	4.815909864	4.392888477	4.64193444	4.465908126	4.38893827	4.174422823	4.62922572	4.386677999	3.894413427	4.600280649	4.602294625	29.6166844	0.09034383	0.16962143	0.294928193	0.621754204	-0.210510751	0.242561086	0.303556771	0.573308723	0.030631052	0.245110379	0.896254009	0.941246202	17.99607749	1.91E-06	0.001442685	0.174668735	0.999957804	0.034424475	0.150047863	0.554454156	0.999924566	0.198630929	0.323722973	0.504881241	0.657399445	NA	NA	NA	NA	NA	NA	NA	NA	NA	NA	NA	NA	NA	NA	NA	NA	NA	NA	NA	NA	NA	NA	NA	NA	NA	NA	NA	NA	NA		NA
R1D228	XP_005781817.1	XM_005781760.1	19046737	EMIHUDRAFT_204043	EMIHUDRAFT_204043-1	EOD29388	hypothetical protein	KB864838	867415	870103	-1	870103	1575	1575	68.61	R1D228	NA	KB864838;	Uncharacterized protein	GO:0016021	integral component of membrane [GO:0016021]	NA	NA	ehx:EMIHUDRAFT_204043;	NA	NA	NA	NA	NA	NA	NA	524	MELTGAAVHGFERPRPPPTVLPTPKTNMARDGLAAFSLLWAAQQALILFYTGIASPFDRLQALLVAASALSSGWPPVLCAALAVRIYANCEPWPNAWESHFWCAQTDAALLLSLVAQLLSGSGGGLSISLSNAQRSFALRDANRVVRLNSSFLDHRYSCASPYVAQLLTAYLPDTLSLPLLASLVAAAPCTVALGESVLSLALLAAAAGVGGRGTAVAGVCLALLLHFGIALTPPPNNVGAFSVLMACRLAAFAPPEALARAASLPRSASEAATSSGGDGSGAAAGEVGQMSIMFAAGVDWSVPTFVLLAGVVLRGVAGGVASRGVASAAAASPSAAAASAGSGASGSIMYSNLRVVGGSNHLLLPTNLLRLTGAVVRLRTGDFSSVFSPRAVALLRASGHSGRQFNFAMGRALPPPPARFVRYTARGAGEAFALEYSVLAGPEGDEAWRGSSAGVRRVSVSEDPARGVAECVVVSAEGRPSGAACEDGELARLPPLRAWERVWGVWNPHPIIPGLSEEMHCSE	5.734172475	5.970406884	5.893244096	6.021999453	5.926481532	5.818772137	6.058572516	5.824059576	5.694578043	5.781903842	5.724763634	5.855552575	5.340916584	5.612577621	5.733184274	5.420597427	5.638309965	5.642975598	5.678032063	5.643636954	5.561580259	5.753934514	5.711275362	5.812371373	5.577373375	5.599135713	5.932958149	5.652084011	5.404409821	5.570154713	5.661525065	5.738782718	5.620151938	5.318073832	5.677540341	5.510125449	60.40171661	-0.116282394	0.154028599	0.227238127	0.560536789	-0.507540979	0.186070512	0.002920288	0.021991239	-0.406973177	0.177217087	0.017714047	0.04362824	45.56406613	-5.73E-06	0.001442672	0.715264157	0.999957804	-0.075317478	0.141422452	0.348547043	0.988491212	-0.263178438	0.199535643	0.173360078	0.296230747	NA	NA	NA	NA	NA	NA	NA	NA	NA	NA	NA	NA	NA	NA	NA	NA	NA	NA	NA	NA	NA	NA	NA	NA	NA	NA	NA	NA	NA		NA
R1F810	XP_005781818.1	XM_005781761.1	19046738	EMIHUDRAFT_426843	EMIHUDRAFT_426843-1	EOD29389	hypothetical protein	KB864838	870456	874703	-1	874703	3648	3510	67.91	R1F810	NA	KB864838;	Uncharacterized protein	GO:0004672; GO:0005524	NA	ATP binding [GO:0005524]; protein kinase activity [GO:0004672]	NA	ehx:EMIHUDRAFT_426843;	NA	NA	NA	NA	NA	PF00069;	NA	1169	MPPPKIGGKAAPHSLNSRYTLGEEIGRGASGLVYKALNTQTGGMVAIKQVTLRGVSKEQLNLLQQEINLLKLLTNPYIVEYIESFNTKESLYIVMEFVENGSLSQIVKRFGRLNESLVGIYTLQVLEGLHFLHEQGVIHRDIKGANILISTGGKVKLADFGVATKLEAAGLDTQANSVVGTPYWMAPEIIQMSGFTTASDIWSVGCTAVVELISGAPPYFEMAPMSALFRIVHDSHPPVPDNISRQLNDFLLLCFKKDTAQRPNALRLKTHPWLTQPHDSAADAPPDAMAAAPAMPVEVWDPPTLSGADGYTSHPLPEHIKDVINPKEETIRAVEEIVAHNLSMQRSNQTPRGDGRGNTACYSGPSDSSAGGEAARASTITSLAQATAGARGDQRGTGGATAPGGHRRVHSTGSSSSSSSLGLAPGTGTGSSIYTDHPSRGMSGGAAPFLYRPSSTDRMPHASAASAAFGAPHLARRPKNLIGDAYLEEMVAAAAAAQQRLHHGRTSLDGHPHGGEVLNILIQFAERPDESLSTNYSDLLRRDAPVPRFAALLAQRLKTPWPSPSDSALEDASSSLDYSDPFSDLPPVSLKPTHTDEAATRQRELLRGHIQQLQKASQQKHEGVAIDACGKLLEIFSPDGPDGSMHPIAEGKEGSRANSISVSSERAGSRSGESRANEAAVFMSEHGMLPLVHMLSSSDSTRVNLKLLELLNAILQRGGVAVCETACLLGVIPAVLRFTEPHLPQGTRLEAARFIHTMCTRSVLTLQMFVACYGLPALVRLLLSPAESHELVLFSIDAMKSVLDMKGHSPRNDLCRTFVELGVLELLMHALHEINAKHPGHAERASEIFLLFSCADTVVKAQIATRLVLPGLIRVVERPHEFGPEVVLKLLRCIKHLCMGDASHMEALQRAKAVPTLVAMLKLTQAQAHAMSSWAEMRNVCVNALYLLCKISRSRQEEAAINGVLPPLQALIEQGSPLKQFALPIVCDIAKASKRARAELKHHRGVQFYLGLLATEFWQEAALDALLVWLLDEGAYVSKVMEGPQGVQALQGVMDCGNNSFVNMLEPLRQIVYNSAPVNRALGKLAGHAGVSPFVSSLVKRLRHQDALVRRLLLDIMTSLYEHHRSPKLLVERHRLKPVLTDIIENDPGVLVQNVASRLFRAFEAHDIL	11.66830439	11.09225087	11.06079182	11.20057921	11.27142246	11.13064214	11.10580983	11.82411371	11.31120944	12.19229756	11.81124968	12.05713362	10.98730053	10.99419715	10.96450494	11.61511859	10.75711094	10.72265217	10.62481348	10.96606222	11.86867475	12.14169023	11.23973444	11.2423578	11.89955745	12.2330896	11.1778809	11.1945661	11.83290069	12.26641172	10.96268269	11.24349167	11.10560922	11.48874404	10.55939466	10.80544339	3076.969309	0.346608297	0.408270088	0.020725454	0.360577554	-0.182256964	0.268980362	0.393921533	0.658119951	-0.791640505	0.314458991	0.005348046	0.015671383	2939.721078	1.65E-07	0.001442688	0.945672725	0.999957804	-0.001622715	0.150144678	0.971806675	0.999924566	-0.75156402	0.450991945	0.047291774	0.104748573	NA	NA	NA	NA	NA	NA	NA	NA	NA	NA	NA	NA	NA	NA	NA	NA	NA	NA	NA	NA	NA	NA	NA	NA	NA	NA	NA	NA	NA		NA
R1ERZ3	XP_005781819.1	XM_005781762.1	19046739	EMIHUDRAFT_204045	EMIHUDRAFT_204045-1	EOD29390	hypothetical protein	KB864838	875127	876546	-1	876546	1035	1035	71.69	R1ERZ3	NA	KB864838;	Uncharacterized protein	NA	NA	NA	NA	ehx:EMIHUDRAFT_204045;	NA	NA	NA	NA	NA	PF05899;	NA	344	MLSTLFASSPTWLPASTAGRRNVPASSVRTGGAALSAELAAKQAWLARTQPSWGPPSQLSGSVEPTVAAAPPVDEAAAKQAWLARTQPDEPAWRGQSSPAESAARLAFVHAPLSYFALDKLASKGTRRAGGSLVDVGEPEDWSRPIAKDAWSGARAGSWACSEGGWDSPKLRPTTETFLVLEGWGCVTDVDGTQHSFGPNDVVVLPRHWSGRWDVARFLHKVWVVHDHPDVPAGADGVVRAVVAPAWPHFGAPLHEGTIYDGGHTRVGVAPLAPGSVAVSAAEAGFWSSATAKFLWILDGVLFLTNADGSSRRCVAGDTAVLPAGWTGLVDTVQPARVVWVDVD	6.054537483	6.098375166	5.983786013	5.950323254	7.952541431	7.974232107	7.732019533	7.465409016	7.921641109	7.252470657	7.405642974	7.151219619	8.291827377	8.333312704	7.991815886	7.762122122	8.029170365	7.943750229	7.840235177	7.493747636	7.723186776	7.093630006	7.759446494	7.695113136	7.502528009	7.32608716	7.726645951	7.683760685	7.53276697	7.518432538	7.85152528	7.67048602	7.60188684	7.467648115	7.802732196	7.66062706	285.2405774	-0.171362755	0.218066232	0.095456849	0.438735518	0.365072742	0.251301598	0.08244848	0.259042978	0.064102156	0.250977963	0.787378112	0.868020685	189.1104053	-1.16E-06	0.001442667	0.795102447	0.999957804	0.021373295	0.130842441	0.775837505	0.999924566	0.033766618	0.215167997	0.873791575	0.930788864	26900000	20600000	22400000	18600000	27200000	24600000	21100000	24400000	22900000	21600000	20700000	20900000	2.70E+07	25900000	26300000	25900000	22125000	24325000	21525000	26275000	0.13676235	0.353438796	1	-0.039664218	0.762965244	0.998753652	0.248013309	0.099582826	0.241656656		NA
R1F2D8	XP_005781820.1	XM_005781763.1	19046740	EMIHUDRAFT_99796	EMIHUDRAFT_99796-1	EOD29391	hypothetical protein	KB864838	877406	879258	1	877406	1638	1638	68.65	R1F2D8	NA	KB864838;	Uncharacterized protein	NA	NA	NA	NA	ehx:EMIHUDRAFT_99796;	NA	NA	NA	NA	NA	NA	NA	545	MSCMMLATLGYLSPPQPTFRSHRSPPPLLSGATTSEYDVVVIGAGVGGLSAAAVCAASGLKVCVCESHDAPGGAAHSWTTKGFTFESGPSLYAGLSPDRSPNPLKHVYQIIGEEPEWLTYDRWGTYLPEGDLLHDAVGAADFYEKLKACGGPDAAEQWERLMARVTPLGEAIFQLPSAAVRADLGAAITMGKYAGALAGVVLKGGGDKLNAPFATLLEEERITDPFIRNWLDMICFLLQERDSSVCLDFPVGGTESIIGALVRGVTKHRGCELMLNTHVDELLFGEGGGRCTGVRLKGGRTLRATKAVVSNADLWTTRKLVGEAAAPALAAELDQRIGRLERCESFLHLHVGLEASGLPTSPSETFPAQWAVVSDWEAGVDAPRNMVLVSLPSLLDPSLAPEGHHVLHAYVPATEPYSEWGGLNRNSAEYRAKKAEAAEVLWRAVERQIPDVRERATVTMVGTPLTHERFLRRDAGTYGPFLRATDGQLPGPKFSACDGLLCCGDSTFPGIGMPAVAASGMLAAHSILSVRQHLQNLDTLKLPPK	6.412990179	6.51087134	6.497787968	6.586428867	6.577147356	6.550633019	6.539836417	5.982599684	6.723580286	5.990968531	6.318251473	5.708424611	6.782642384	6.621340642	6.662426658	6.299462099	6.862365741	7.024722556	6.907928513	6.718983097	6.415503015	5.963942528	6.553326539	6.51235075	6.284657205	6.103074096	6.624350653	6.657257579	6.545345079	6.249896395	6.492840083	6.396843466	6.611896961	6.311688584	6.974694438	6.919569149	110.9835091	-0.074322975	0.165193109	0.361486358	0.676770511	0.197200073	0.248672846	0.340196908	0.609830791	0.604632961	0.273920693	0.017196408	0.042596349	82.80243143	7.50E-07	0.001442677	0.833648162	0.999957804	0.012710933	0.138648294	0.852478858	0.999924566	0.469352176	0.26534254	0.060721937	0.12825121	4136748.5	3753538.8	4031581	1801335.8	5121338.5	3003147	4329107	3137867.2	3552501.5	3321177.2	4490154.5	4708463	5231379.5	4453438	4898419.5	5170465	3430801.025	3897864.925	4018074.05	4938425.5	0.18413864	0.554505446	1	0.227958695	0.405378582	0.922693889	0.525505689	0.065592994	0.183445315		NA
R1D2Z0	XP_005781821.1	XM_005781764.1	19046741	EMIHUDRAFT_204047	EMIHUDRAFT_204047-1	EOD29392	hypothetical protein	KB864838	879527	883004	-1	883004	1185	1185	70.07	R1D2Z0	NA	KB864838;	Uncharacterized protein	GO:0004672; GO:0005524	NA	ATP binding [GO:0005524]; protein kinase activity [GO:0004672]	NA	ehx:EMIHUDRAFT_204047;	NA	NA	NA	NA	NA	PF07714;	NA	394	MAKARSAADQPPALAELGEEEVLSALEGSAEVGRGGFGVVYAVELPSLPGWGRVAVKRALHGAEGGEVMAEVSNLRRCAHRNVLPLLGYCGAPQAACLVTSCTSRGSLDDHLLLSPDARLRLQRLGFRGSPGLSWPQRLSALCDAARALEHLHLNLILHRDVKTASAEGCAPSSSFFVSSRGELALGQHPARRSAAAAADARRVYRAFLSDVGHAKERAGGSTAMATRATSAFYSAGFADPIYVDSSQHSRISLLMALAGVESRGLKSAFEDDVMDMAEGADGAGKRLLSAARQAAAWPEAATRELAYLSLMARLERRYQERRGAPLPKGLSEEEKINALVPRRAGPLCGLAHSLRRWYNAARHERGQWSERPTDEEVARVMESARRELERCGL	8.892736603	8.919806101	8.87405281	8.992806387	9.10089252	9.099045978	8.861128131	9.560349947	8.996339854	9.77404807	9.300051978	9.637493928	8.788549192	8.773965073	8.737318396	9.319573051	8.305635671	8.21658427	8.226455249	8.747919405	9.536021926	9.741949406	8.905150774	9.032508017	9.589114803	9.787033225	8.527088876	8.630454939	9.262419969	9.835085557	8.882665816	9.114672112	8.757298587	9.068648101	8.13380608	8.429405929	619.1272511	0.114712579	0.189738269	0.182518704	0.519322549	-0.24621741	0.270432423	0.254537997	0.517571533	-1.078427547	0.310514043	0.000152488	0.000699586	567.8007158	-6.10E-07	0.001442688	0.783619736	0.999957804	-0.004737515	0.14984175	0.918006595	0.999924566	-0.849008826	0.447792197	0.025257937	0.062555327	NA	NA	NA	NA	NA	NA	NA	NA	NA	NA	NA	NA	NA	NA	NA	NA	NA	NA	NA	NA	NA	NA	NA	NA	NA	NA	NA	NA	NA		NA
R1D231	XP_005781822.1	XM_005781765.1	19046742	EMIHUDRAFT_449900	EMIHUDRAFT_449900-1	EOD29393	hypothetical protein	KB864838	883180	885426	-1	885426	1031	1029	72.36	R1D231	NA	KB864838;	Uncharacterized protein (Fragment)	NA	NA	NA	NA	ehx:EMIHUDRAFT_449900;	NA	NA	NA	NA	NA	NA	NA	343	MPCIFCDPLPIPLPPESDGDGDGDAEAIDGAQVSKSTAWSAAAFLAQLRQGVVRCLPPAKSTCHVACGGADDGAPADESGEAPAAVCAAAAAGDDAAVREWLDSGGRVEAVVKWDGPSGGAVRLKEARRGKGGAWGGTWGGKGGESPAERRAMKALLGRDPRRDEREEQSRREWLEYYLQCGQLDEAHELTVTGEEEERVAEARRQLPGEAEVRLRGDALLAELEAEAEARARAAGTGAGGRGRGKKKRKGGGQAGGQVASQREERAEAAGAEAAAEEEMGEATAAATAAAAAAAAAAAAAAARLEEEEREEEEKRLELEARRGAAEAARAAQAAEAAEAAEA	8.478632035	7.695794364	7.798635662	7.692129047	7.951037842	7.876119556	8.36311808	8.322670936	7.905121796	8.592059114	8.186410729	8.426395817	7.456384577	7.584492433	7.45537959	8.018058215	7.316760577	7.428302728	7.093727914	7.466591265	8.310288176	8.889896822	7.603787264	7.519984005	8.441115202	8.482549975	7.504381576	7.551522487	8.010247258	8.456308129	7.590774969	7.696761993	7.598658816	7.868293117	7.10943473	7.23355425	279.1937597	0.075090104	0.160753058	0.372367019	0.685668814	-0.599060346	0.270408154	0.007997551	0.048714923	-1.142502086	0.271383411	7.20E-06	4.61E-05	251.8340627	-8.32E-07	0.001442689	0.693904153	0.999957804	-0.033516591	0.155259526	0.477632283	0.999924566	-0.882263657	0.473455094	0.025281652	0.062593982	NA	NA	NA	NA	NA	NA	NA	NA	NA	NA	NA	NA	NA	NA	NA	NA	NA	NA	NA	NA	NA	NA	NA	NA	NA	NA	NA	NA	NA		NA
R1F815	XP_005781823.1	XM_005781766.1	19046743	EMIHUDRAFT_204049	EMIHUDRAFT_204049-1	EOD29394	hypothetical protein	KB864838	886653	887324	-1	887324	672	672	65.03	R1F815	NA	KB864838;	Uncharacterized protein	NA	NA	NA	NA	ehx:EMIHUDRAFT_204049;	NA	NA	NA	NA	NA	PF13673;	NA	223	MTVGEPRAYRAAADASSNAGSLTSAFLHDPLLRTLVPNEEAFRTLGRRTLATLTWALDASYGLTDVICDEAGVVVCTAIWEPAGMTCGALCRFVLMSLWMVCVLGLRRAFCVAGMLLAFETRRHQHAPTAHHLQLLGTRQSEQSKGVGSKLIQAGIRRADKLGLPCYLEASNERSVPFYKRHGFKVVETYYHFEGGVDGDGNRIVGRGPVVTLMFRPLGGVAH	-2.233604992	-2.234250508	-2.235010056	-2.234053849	-2.237013836	-2.234943737	-2.238710332	-2.23383021	-2.233295056	-2.232325646	-2.23530191	-2.23065537	-2.235931701	-2.234068904	-2.224847724	-2.232740143	-2.22807776	-2.236594512	-2.236160834	-2.237660244	-2.234412462	-2.235236525	-2.235348243	-2.233542566	-2.23410773	-2.232495681	-2.228326005	-2.232513866	-2.233825473	-2.235250685	-2.234845773	-2.232243679	-2.237982789	-2.233786504	-2.238959832	-2.235962273	0.082736236	-0.000360462	0.173994929	0.824638206	NA	0.022596029	0.439168297	0.797832029	NA	0.053615968	0.724784983	0.918727225	NA	NA	NA	NA	NA	NA	NA	NA	NA	NA	NA	NA	NA	NA	NA	NA	NA	NA	NA	NA	NA	NA	NA	NA	NA	NA	NA	NA	NA	NA	NA	NA	NA	NA	NA	NA	NA	NA	NA	NA	NA	NA	NA		NA
R1ES00	XP_005781824.1	XM_005781767.1	19046744	EMIHUDRAFT_449901	EMIHUDRAFT_449901-1	EOD29395	hypothetical protein	KB864838	887637	889687	-1	889687	1515	1515	63.92	R1ES00	NA	KB864838;	Uncharacterized protein	GO:0016491	NA	oxidoreductase activity [GO:0016491]	NA	ehx:EMIHUDRAFT_449901;	K17871;	NA	NA	NA	NA	PF07992;	NA	504	MIDGERVTYEYAGPAAAAPAYHTHSPSMDGTLRPIGPSGFSDSMLRVRQLGPLGLGRHFRGAAGTSASTTRPRVLILGSGWGGAKLARGLDKDKYDAKARTLDLEKQYVSCEGIFTGRSFDVSFDYLVVACGNKTNTFNTPGVAEREGEEVFFLKHLHHARQIRNRIIECIERAANPTLTDAERARLLSFVVVGAGPTSCEFTSALSDFLRDDVAKWYPEEAKQAKVTLVEAGPRILGPFDAALAEYYRGHLVARGVEMRTATSVTEVWHGDDREGNHTTHARLSDGGTLPFGAMVWSAGLALVRFVERLDALPKQELGVSSLDGSQRLLTDSSLRVPGTRGRVFAIGDCAGVEGAQLPPTASVAEQQAAYLTHCFNQHYCAFDPSTDADLPPPGPVRPAASPVSLAFFLDYLFTPTPAFRYVEPGSLASLGSRAGVMDGSKSELGLPSVTGWAAIVAWRGACWTKQLSWSNMLLIPMFWFKSAVLGRDISRSLIFSIYLFFSV	5.269872506	5.512476142	5.440376498	5.489744202	5.072858632	5.504807181	5.266875722	5.308005727	5.573250935	5.408994318	5.235124919	5.508726497	6.003570969	6.202928212	6.118834399	5.656694768	6.457939074	6.287564032	6.434457037	6.444500232	5.484990502	5.436680388	5.643963006	5.355712897	5.507700869	5.477666246	5.691824167	5.646613183	5.971592259	5.577150482	6.045924754	5.870870923	5.644173368	5.519081493	5.832806573	5.780515382	73.03701968	0.09072659	0.160786641	0.312138132	0.636446213	1.174251957	0.215529594	6.42E-09	2.55E-07	1.756683056	0.206464726	2.38E-18	1.07E-16	45.91108795	2.05E-06	0.001442672	0.623802714	0.999957804	0.435110482	0.259878375	0.006051672	0.153077435	0.318165501	0.213096224	0.122745292	0.225784944	NA	NA	NA	NA	NA	NA	NA	NA	NA	NA	NA	NA	NA	NA	NA	NA	NA	NA	NA	NA	NA	NA	NA	NA	NA	NA	NA	NA	NA		NA
R1F2E4	XP_005781825.1	XM_005781768.1	19046745	EMIHUDRAFT_463050	EMIHUDRAFT_463050-1	EOD29396	hypothetical protein	KB864838	890074	893366	1	890074	1704	1491	64.17	R1F2E4	NA	KB864838;	Uncharacterized protein	GO:0016491	NA	oxidoreductase activity [GO:0016491]	NA	ehx:EMIHUDRAFT_463050;	K17871;	NA	NA	NA	NA	PF07992;	NA	496	MIVRGQACRGLRAAGSACRRALSTPSFAPAGSLAWPKKPRVLILGSGWGGNKVARNLDGNKFDVRLVSPSNHFLFTSFLPATAVGTLEFRAVQEPVRTNPNLSQYYQAKATRLYPKEKKVVCTDIFKEKEFELEYDFLIIAAGCKTNTFRTPGVDEREGIEVFFLKHLYHARQIRSRMLECFERAAMPARVKPGEVPTAESAAKRQEEIDRLLSFVVVGGGPTNCEFATELKDFLTKDVARWYPDLVDRVKVTIVEAGPKILGMFSEHLIEYYLAGLQRKEVDVRVNTLLAKVLPFGMMVWSAGLAPVKFLTENNNFEKGMMGRIKVDDYLRVPDTGGCVYAIGDCAVTPEPLPPIASSAEQQGQYLADCFNTYYYKPEFQSSSDEDLPLPGPVPAPVGLPFPRFMYPNSAKFSYINVGGMVSMGFGDGIVDMSRADVPGFEFGDRVYKPSMRGYFAMAAWRGGYLLKQLSYRNMMLIPMYWFKSIIFGRDISNGY	8.576339013	8.806441653	8.835218102	8.771845636	8.597329367	8.892876176	8.621018384	8.620937592	8.662305138	8.722740082	8.595996839	8.75136903	8.590874996	8.759819601	8.551860683	8.584060223	9.419627909	9.468331052	9.355647013	9.503913213	8.645665509	8.958347264	8.897858142	8.839405215	8.704203852	8.7976501	9.051115372	9.035780512	8.691789029	8.616479655	8.545332768	8.545860036	9.540125147	9.573665296	9.362139591	9.508763179	557.674687	0.003641881	0.098877668	0.966316071	0.987256982	-0.07810827	0.113193326	0.473256021	0.720290502	1.064603759	0.112945326	1.38E-21	8.98E-20	479.6205056	3.49E-06	0.001442631	0.614727686	0.999957804	-0.270320652	0.154275117	0.013495998	0.252714975	0.890134174	0.144144329	3.32E-10	5.59E-09	NA	NA	NA	NA	NA	NA	NA	NA	NA	NA	NA	NA	NA	NA	NA	NA	NA	NA	NA	NA	NA	NA	NA	NA	NA	NA	NA	NA	NA		NA
R1D2Z5	XP_005781826.1	XM_005781769.1	19046746	EMIHUDRAFT_463051	EMIHUDRAFT_463051-1	EOD29397	hypothetical protein	KB864838	893781	896942	-1	896942	2089	2001	68.45	R1D2Z5	NA	KB864838;	Uncharacterized protein	NA	NA	NA	NA	ehx:EMIHUDRAFT_463051;	NA	NA	NA	NA	NA	NA	NA	666	MCRRYRGISAAALLAGVSVASAAPAFGSSQGLAGAEPMAAAAQPLGSSSVDFPRLAANHSKVLSYIIGIVGAGGKAESFPLTTDLATQGTEFIAEAFAAIDLLGRLSWLEFAKPDHHLLRLAANPHLLAMLVQVAWSTFFPDPRLGVYSRALSFLLLLLQLFRNPQFDPNAPPVVPLAIDLREEVEPLVQLSPETVPCGHAGTLVQASHIAGGGGAFFRAYGEVMHSGLVPRHASPGGQGDWLPGEDPIQVIQWGLGPFAWPAFRNISPWGSERMGVGGAGWAPGEQPAEAYSAYRYSDAALEALVFEGCGQHRVVKAKATRLYPKEKKVVCTDIFKEKECVTCPAGEDAPAGAYYAVPLGWAAAAEVEEGFARLGADGYFDERGRVVAIVRGGRVYTPSGALGTGRSCTTSHRFLGDRHLCSAWSDGWLHAKLAFRGTLFAVVTAVDHLQGTHLTWGNSLSLSSLEVLPTAHPLRRLLSPFVHATAAVNYNAAVMLLAEESLLPRATALTRDGFRAVFAAGNASDALAFATDGAEYYAILRRFVERYIGAEVRCDDPLVAAWYSRLASLLPRGDLPPLSCGSLADVIATFAHHVSALHGHVGQVAGEVEDPCFAPFAWREGELCGTPRQSLARASIMAATGNANPRCAAPAPSSCFLRSAPTCQR	13.31297887	12.86079608	12.78984954	12.85492704	12.99135846	12.8861765	13.02531282	14.0764694	13.1316191	14.23714373	13.88577034	14.23301863	13.12730895	12.86604906	12.87886181	13.86994772	12.38274524	12.34326486	11.93971634	13.32115569	13.89682542	14.34769472	13.79601989	13.62682065	14.09883032	14.04533655	13.7618622	13.63987209	14.26470066	14.23238249	13.40760517	13.5493074	13.88900822	14.23142818	11.92792721	12.65257541	12368.58996	0.091293083	0.198400648	0.112741709	0.454095031	-0.056463974	0.339823485	0.805252124	0.922933571	-0.849751256	0.512506932	0.03328947	0.074419869	15208.41855	-2.24E-07	0.00144269	0.899089743	0.999957804	-0.002972895	0.152307052	0.936649172	0.999924566	-0.41608231	0.482103228	0.282361483	0.431084583	NA	NA	NA	NA	NA	NA	NA	NA	NA	NA	NA	NA	NA	NA	NA	NA	NA	NA	NA	NA	NA	NA	NA	NA	NA	NA	NA	NA	NA		NA
R1D236	XP_005781827.1	XM_005781770.1	19046747	EMIHUDRAFT_463052	EMIHUDRAFT_463052-1	EOD29398	hypothetical protein	KB864838	898643	901970	-1	901970	2661	1230	66.77	R1D236	NA	KB864838;	Uncharacterized protein	GO:0005249; GO:0008076	voltage-gated potassium channel complex [GO:0008076]	voltage-gated potassium channel activity [GO:0005249]	NA	ehx:EMIHUDRAFT_463052;	NA	NA	NA	NA	NA	PF00520;	NA	409	MASSGASSGTSSSLAPEEKGAAEPSQSRSANAHSTASIIFSEPSHRRHGRLNFHWVLRLNQRALPALRVLTNWKVETYIQERRAAGCVSSRDRLYRFLASPTSSGNALMFALLILAVSFASIITFGVESHQHSKQVSSALELYGENATAIEEHLGSLTPPYEEPLFAWNCVLAAMFTAELALRLATYPTPLRDSELWVDALALLPLILRIACASTPEGDLFYESALEMHMLGCRILGQTLTESFTALLIPTYFLFMLVTLFGDLCTHLPPPYPVTARCCSRSSTPRTHSAAGDQQRPMYDPYAERDGPRVLDIPTAWYLILVTMATVGYGDFSPQTAGGRILMGRVTTSPRPRPARELALIAEEIKLRLLWRGRSLHDVLQAFEDFDSDRDGSRTCPEALARTQSSSRR	11.44067213	10.79417425	10.80173023	10.84940742	10.86471007	10.7658482	11.10316011	11.61004306	10.98706823	11.88142919	11.56132359	11.83792282	10.66346166	10.40873837	10.56214594	11.2800458	9.708890972	9.634040608	9.390026001	10.20699104	11.69643179	12.2223451	11.48881401	11.46760799	11.80008022	12.08305674	11.34910759	11.34038628	11.53764671	12.04407959	11.09170864	11.41470136	10.47160544	10.87608847	9.216546307	9.720117771	2377.609951	0.141884408	0.230349196	0.077020664	0.419449246	-0.303612298	0.330192722	0.199548683	0.449955528	-1.957615266	0.395239125	7.92E-08	7.93E-07	2882.841808	-4.41E-07	0.001442689	0.829249309	0.999957804	-0.023712109	0.153113015	0.588227649	0.999924566	-1.980054133	0.504604419	1.05E-05	7.71E-05	NA	NA	NA	NA	NA	NA	NA	NA	NA	NA	NA	NA	NA	NA	NA	NA	NA	NA	NA	NA	NA	NA	NA	NA	NA	NA	NA	NA	NA		NA
R1F821	XP_005781828.1	XM_005781771.1	19046748	EMIHUDRAFT_204056	EMIHUDRAFT_204056-1	EOD29399	ribosome recycling factor	KB864838	902352	903081	1	902352	522	522	65.07	R1F821	NA	KB864838;	Ribosome recycling factor	GO:0006412	NA	NA	translation [GO:0006412]	ehx:EMIHUDRAFT_204056;	NA	NA	NA	NA	NA	PF01765;	TIGR00496;	173	MKKSLSSVQEQLATLRVGRATPDMLDRVLVDYYDTPTPLKQLASVTCPTATQLVVDVYDKSALGDVEKGLMASDIGMTPSNDGSVIRLNVPQLTKDRRVELAKTAKGIGEGGKTALRNVRRDAIDKIKKAVKAAGLSEDASKDKEGAVDKKLKKYEGSLDEAVSAREKEITTL	0.137772925	0.109718511	0.076110072	3.162937705	-0.013954745	0.079064918	-0.089218481	0.128047531	0.151033551	0.191442628	0.06307026	0.256362023	0.0347825	0.11766519	-0.167542524	0.174377718	-0.057393446	0.004917159	0.024461093	-0.042902993	0.102599837	0.065996359	3.05916982	0.14045565	0.115969563	3.157264747	0.364740178	0.183735463	0.128252824	0.065362903	0.083423402	7.638492901	-0.057242994	0.129940407	-0.103794105	0.033405872	NA	NA	NA	NA	NA	NA	NA	NA	NA	NA	NA	NA	NA	18.83623458	1.41E-07	0.001442695	NA	NA	0.004137062	0.15841285	NA	NA	-0.110912165	0.813681082	NA	NA	75500000	6.10E+07	65600000	8.50E+07	77300000	71700000	74900000	76700000	73700000	76900000	71700000	59200000	1.03E+08	78400000	78600000	73900000	71775000	75150000	70375000	83475000	0.066291679	0.578341698	1	-0.028418408	0.839775401	0.998753652	0.217862763	0.219483802	0.407971236		NA
R1ES08	XP_005781829.1	XM_005781772.1	19046749	EMIHUDRAFT_204057	EMIHUDRAFT_204057-1	EOD29400	hypothetical protein	KB864838	903514	906215	1	903514	465	465	63.8	R1ES08	NA	KB864838;	Uncharacterized protein	NA	NA	NA	NA	ehx:EMIHUDRAFT_204057;	NA	NA	NA	NA	NA	NA	NA	154	MDALDLPTRLRRQEQMFPFAALFGLSLVLPRRVQIIPRARVVASAANDTLTVGDALAGSLRRNIADLPEHEHLVRAERTLDAMLVSGSAELDALQREFDRDLAQTSDSLDQELTSGLQRVAATYNETFDYAAAELDTVFASTRDDVPEPSDCSD	4.339989224	4.612268743	4.448404607	4.649025169	2.276073706	2.235338606	2.264243997	2.877744918	2.673958058	2.363942558	2.219194964	3.19279672	3.13374505	2.610317964	3.215537409	2.968315018	3.589945454	3.280541723	3.349751777	4.564381802	3.111717316	2.980407539	2.375933269	2.933164402	3.206388451	2.355104678	3.103895512	2.577227716	3.188135095	3.323305029	2.677539888	2.36822271	4.607183524	4.328305871	3.844270621	4.040762648	9.247584354	0.018018466	0.173509892	0.454464283	0.74454682	0.54970229	0.885838147	0.027207236	0.121219936	3.362983892	1.067201831	6.86E-05	0.000344319	11.05681729	-2.62E-07	0.001442693	0.828311582	0.999957804	0.006632148	0.155579358	0.787374001	0.999924566	2.380085677	0.784880145	0.000215383	0.001111063	NA	NA	NA	NA	NA	NA	NA	NA	NA	NA	NA	NA	NA	NA	NA	NA	NA	NA	NA	NA	NA	NA	NA	NA	NA	NA	NA	NA	NA		NA
R1F2E8	XP_005781830.1	XM_005781773.1	19046750	EMIHUDRAFT_204058	EMIHUDRAFT_204058-1	EOD29401	hypothetical protein	KB864838	906386	906783	-1	906783	330	330	64.57	R1F2E8	NA	KB864838;	Uncharacterized protein	NA	NA	NA	NA	ehx:EMIHUDRAFT_204058;	NA	NA	NA	NA	NA	NA	NA	109	MTMMIQRVNANSPAQAVKSRARGPTITQLRAKQAALVAASELAASSDAEASVVRHSPVDEAKRWASGKGRKVGFAKARATFRGGGTGIAATAAKHDSLIKKARWRGLNK	-1.668012252	-1.672424759	-1.677616744	-1.671080467	-1.691313828	-1.677163409	-1.693461707	-1.669551761	-1.665893647	-1.659267127	-1.679611745	-1.647849747	-1.683916755	-1.671183383	-1.500405056	-1.596092314	-1.693076622	-1.688447487	-1.685483025	-1.692887189	-1.67353181	-1.679164799	-1.679928458	-1.667585532	-1.671448781	-1.660429418	-1.631927084	-1.66055373	-1.669519379	-1.679261589	-1.676493766	-1.522653526	-1.530573066	-1.669253004	-1.645564631	-1.68412574	0.242145426	-0.000286381	0.173997659	0.824639498	NA	0.034407278	0.440740752	0.543056647	NA	-0.008392715	0.725908917	0.948133195	NA	0.309995781	-1.61E-08	0.001442695	0.852848455	0.999957804	0.003936668	0.15843042	0.638731975	NA	0.091149048	0.804477224	0.730153442	0.838125279	NA	NA	NA	NA	NA	NA	NA	NA	NA	NA	NA	NA	NA	NA	NA	NA	NA	NA	NA	NA	NA	NA	NA	NA	NA	NA	NA	NA	NA		NA
R1D301	XP_005781831.1	XM_005781774.1	19046751	EMIHUDRAFT_204060	EMIHUDRAFT_204060-1	EOD29402	hypothetical protein	KB864838	907957	910242	-1	910242	825	825	66.36	R1D301	NA	KB864838;	Uncharacterized protein	NA	NA	NA	NA	ehx:EMIHUDRAFT_204060;	NA	NA	NA	NA	NA	NA	NA	274	MSSKKLLVAICRDEAAAAAGDDAAESQLAAELALDATAQVFMFDHTEVDEADEEVEGGSSTGMGARVITDQAQVVLSHRPQAQQTLPEQRRAFKVYDSNRSWRQWAAETAKAWPPSGAGQGGGPPPGEQDVVALVDAREASFTWSLNPNREKIETRLHLQLIAGLRRRVDAAEAEAEAAKAELQAVREGLAGGLVHEKGPDSAEALAKALGLSSLHGATDCDSVVGAERPGAGQGTKLDGTAIGTHHTPYESWGRAWASGRGVWSFDRRTSAVN	3.518221486	4.03871469	4.32373113	4.116508057	4.138670147	3.962004019	4.010749249	3.748045885	4.22959115	2.971915968	3.777479362	3.8071025	4.254636946	4.497104073	4.085807372	3.822803938	4.25651794	4.422786217	4.309981626	3.99849621	4.153217206	3.787559941	3.906808354	4.147325771	3.810963969	3.802456174	3.797626217	3.965955413	4.082519878	3.871775922	4.242526662	3.990862295	4.182949443	4.156764501	3.970753183	4.329596915	19.72612019	-0.054699738	0.173636967	0.362608723	0.677845369	0.247432496	0.333385745	0.293232414	0.562487832	0.432023594	0.373973551	0.180577647	0.297614337	15.17490232	-2.40E-06	0.001442686	0.363019128	0.999957804	0.016424451	0.145307154	0.788307939	0.999924566	0.243455345	0.306294565	0.388566914	0.546457063	NA	NA	NA	NA	NA	NA	NA	NA	NA	NA	NA	NA	NA	NA	NA	NA	NA	NA	NA	NA	NA	NA	NA	NA	NA	NA	NA	NA	NA		NA
R1D241	XP_005781832.1	XM_005781775.1	19046752	EMIHUDRAFT_204061	EMIHUDRAFT_204061-1	EOD29403	hypothetical protein	KB864838	910299	910908	-1	910908	303	303	67.05	R1D241	NA	KB864838;	Uncharacterized protein	NA	NA	NA	NA	ehx:EMIHUDRAFT_204061;	NA	NA	NA	NA	NA	PF00595;	NA	100	MCKPNAAGSCYAFDDAASTPTAAADSVQHRITEMVLTINKPSKSHPIGLVLTSSGRDPPIVTEIDTESPAQGTLKLGDCIVSVNGDPAEGAQGTKARLMS	5.274022856	5.59781809	5.611656316	5.580696634	5.295253041	5.291490857	5.385265769	5.132306953	4.960228398	5.08356217	4.825567558	4.788666881	5.765291958	5.661153137	5.517688752	5.367837076	5.563282025	5.564070661	5.869847714	5.548357267	5.427385918	5.066729599	5.163462938	5.264552113	4.986352645	5.133123901	5.724480571	5.081414306	4.872305758	5.167000933	5.291171193	5.433887064	5.676087275	5.449923105	5.471283822	5.476739339	49.75463129	-0.456935051	0.295978461	0.008375594	0.32333731	0.441708464	0.203993035	0.015485118	0.080401375	0.543115636	0.199662886	0.004742743	0.014137471	34.80866189	-4.81E-07	0.00144268	0.882312337	0.999957804	-0.014267103	0.14036174	0.82898255	0.999924566	0.424246465	0.26695427	0.091546648	0.178430155	595386.25	532668.1	620822.56	357469.94	465996.72	726617.3	841297.9	599199	316727.84	364815.38	151301.42	487958.72	176226.58	283076.03	252895.36	123101.05	526586.7125	658277.73	330200.84	208824.755	0.322025273	0.241563582	1	-0.673327328	0.076714236	0.717557187	-1.334378373	0.006099116	0.043387556		NA
R1ES15	XP_005781834.1	XM_005781777.1	19046754	EMIHUDRAFT_353328	EMIHUDRAFT_353328-1	EOD29405	hypothetical protein	KB864838	914095	915869	-1	915869	1775	465	72.06	R1ES15	NA	KB864838;	Uncharacterized protein (Fragment)	GO:0016021	integral component of membrane [GO:0016021]	NA	NA	ehx:EMIHUDRAFT_353328;	NA	NA	NA	NA	NA	NA	NA	154	VRPSPMRSSPPPPPPPPPPPSACWCRGGSAPPSRPSRRLFAPGCEGTEVSMRAAGGGAGAGYEADGEYAAARSRRQSRSFITPDAPAARLRLLLLYDALVLLCVCGAASACLVVIFATPAGDSASDSRGWRAELTLFLARQLLGLLALPWATLC	5.558330684	5.607564835	5.671050137	5.576727497	4.978020611	4.826917678	5.145735713	5.575618306	5.33318594	5.628838338	5.613730274	5.508366141	4.700657895	5.235327031	5.323919264	4.98847221	5.477098343	5.321621465	5.326766581	5.713659288	5.785460295	5.16509474	4.696396729	4.912390302	5.545069772	5.726213847	5.347764861	4.94328349	5.00258711	5.356380635	5.308957555	5.394700476	5.893629192	6.002750921	5.605589427	5.599730556	44.85722405	0.204570444	0.281360536	0.051354043	0.390223749	-0.060137714	0.264285656	0.771655955	0.905373086	0.460173451	0.300570195	0.090616487	0.170280275	42.03412772	2.13E-06	0.001442687	0.395776745	0.999957804	0.01101783	0.14816197	0.839018281	0.999924566	0.780802173	0.384986481	0.021537659	0.054827813	NA	NA	NA	NA	NA	NA	NA	NA	NA	NA	NA	NA	NA	NA	NA	NA	NA	NA	NA	NA	NA	NA	NA	NA	NA	NA	NA	NA	NA		NA
R1D306	XP_005781836.1	XM_005781779.1	19046756	EMIHUDRAFT_204066	EMIHUDRAFT_204066-1	EOD29407	hypothetical protein	KB864838	920969	922621	1	920969	831	831	69.21	R1D306	NA	KB864838;	Uncharacterized protein	NA	NA	NA	NA	ehx:EMIHUDRAFT_204066;	NA	NA	NA	NA	NA	PF16864;	NA	276	MLLRLGSMLARRGLHAASARFAAAPALRLGRSRALSTAPVDDEMEDDIDVDGVAYGFMASQALFAGLELGIFDAIAAAGGSVDLPSLQRSSGVTAPRLQTLLTALVASKALRRSRDGAYDLSPNAARFLVSSSRHFYGDYLKLQIGRQFYHRMGALTDVMKTGEAPSYASWFSDPEVAATYTRAQHNGSVATAKALLKRMAGSVSLDGASKMLDILELPEVCATGNTIRAEQPADVLMSYISGSVPEPVVGALYANAYKARQSSGSGWWWWCVGWC	7.922596643	8.106347771	7.849624752	8.140342964	8.545009987	8.616084915	8.261033081	9.008873322	8.70301548	8.970828928	8.826261033	9.081412704	8.642541588	8.600557966	8.487509596	8.779546768	8.335445101	8.108253662	8.120826939	8.284825436	8.592139249	8.725629991	8.474261933	8.730753353	8.586866761	8.925452568	8.469670288	8.685404287	9.058422683	9.102395842	8.432870704	8.553891912	8.218629391	8.160055721	8.040390678	8.105374819	469.6302006	0.203545832	0.201673644	0.072300053	0.412894293	-0.000350752	0.194999655	0.998960048	0.999467705	-0.577742054	0.213745515	0.004429793	0.013322884	362.0405436	1.31E-06	0.001442666	0.779477919	0.999957804	0.096780063	0.152068212	0.245056602	0.918831539	-0.722452148	0.220366858	0.000621544	0.002785176	1.66E+08	1.53E+08	1.43E+08	1.65E+08	1.70E+08	1.56E+08	1.56E+08	1.59E+08	1.59E+08	1.75E+08	1.59E+08	1.31E+08	1.77E+08	1.72E+08	1.52E+08	1.51E+08	156750000	160250000	1.56E+08	1.63E+08	0.031858914	0.607434188	1	-0.006919414	0.946638447	0.998879178	0.056406521	0.498455602	0.664287022		NA
R1F835	XP_005781838.1	XM_005781781.1	19046758	EMIHUDRAFT_449910	EMIHUDRAFT_449910-1	EOD29409	hypothetical protein	KB864838	926357	931729	-1	931729	2667	2667	72.06	R1F835	NA	KB864838;	Uncharacterized protein	NA	NA	NA	NA	ehx:EMIHUDRAFT_449910;	NA	NA	NA	NA	NA	NA	NA	888	MAAVAGDADNINKQARKTRTNWLKSHERANWAHGSTKYAPSPMLSDSLCTCALLLEQLHASGTAEHAQSAAQLANRVWQRRGDRLFALLEPASEGDADKVQAASLRCLKAMATASDDVARAIVQRSIGGGSSVVALLNGCEKPRRSREVCGALVELVAVLLRVGPRELLSAEHGRLASSPLRLVEWLPRGARLRGLAALQTHVLGNGALSFRLVAPVANHAALAKLAPLLSAGGDLCKVTAAFLLKLSEPTVDPQQQQLALALLAALPGLRAAYLQARGDAALDPKPTRQWVVAFLVRVVGLPQLQRCGAASEAAVQRAPPPGLGRQFWSRGLLHSRQREDQLQHSSLLVRATTVNALVAVLASLGGDGGGRARSKLQAASASRLLSLMHGRLLHALALYHTLMPAVFAEGRLQARALARALVPGLPSAAPIVQQSALRLLLPQQGGGGGGAELPPAAELLRRGERVQPLARGEGLLSGGRAEASIWLEGLSPATAPLLAALAVQELDPGQGRLPQGRRAELAGRYLREVLASLQRLADGRARPLLRTALLLQLPCGVPADARACLLALGVSHRRAQTALLEGLWSAGGGRASSSLDAALQRWLYAEPAAAAQLVHAAAETGELALVRRFGAEPLALHLLGACVAAAVDEDRLAGAGRPAQRTPAWLPLLYCHFRLATGAGSMLPLPRSALPHCLLRIAELIELEGAEEEDSPAAAPAAASAAEAAVEVFCTLLLASPGWGEGELSGVLPPLRRRIRSSPAPQLDRSELDADVAAGARLATSWHGEHALGRPSLELVEAADALRLAASLLRGPCGPHMAPLAPALRRLLELRRPLRESMRAPDAHELLDVLSALAALQPAPMGAPMAVELLVGCAAAVSSEGGLRSTN	4.243346141	4.903341469	4.569117688	5.135726044	4.415290425	4.48088621	4.073154615	4.441060794	4.415270412	3.992205896	4.327877496	4.12486417	4.701189712	5.0082628	4.661883962	4.485045487	5.168815085	5.359374446	5.337187993	5.182443958	4.250751661	4.407048906	4.156940648	4.282403522	4.232426766	3.930575553	4.261871608	3.986361869	4.444691343	4.318761887	4.343058541	4.648401723	5.437306129	5.555920959	5.471130426	5.093358601	31.45235306	-0.048563804	0.161654055	0.50906556	0.779368825	0.587181819	0.277261747	0.010615287	0.0602736	1.521611925	0.263836985	1.39E-09	1.92E-08	25.74483377	-2.98E-06	0.001442686	0.273934379	0.999957804	0.063774529	0.156979674	0.340380219	0.983908721	1.885211957	0.294377647	2.54E-11	5.05E-10	NA	NA	NA	NA	NA	NA	NA	NA	NA	NA	NA	NA	NA	NA	NA	NA	NA	NA	NA	NA	NA	NA	NA	NA	NA	NA	NA	NA	NA		NA
R1ES23	XP_005781839.1	XM_005781782.1	19046759	EMIHUDRAFT_415451	EMIHUDRAFT_415451-1	EOD29410	hypothetical protein	KB864838	933611	935384	1	933611	1638	1206	62.8	R1ES23	NA	KB864838;	Uncharacterized protein	GO:0004351; GO:0006536; GO:0030170	NA	glutamate decarboxylase activity [GO:0004351]; pyridoxal phosphate binding [GO:0030170]	glutamate metabolic process [GO:0006536]	ehx:EMIHUDRAFT_415451;	NA	NA	NA	NA	Group II decarboxylase family	PF00282;	NA	401	MLGDLWHLPKSASFDEYGCHAGACTVGSTEACLLAGLALKFRWRKWYAARHGLSEAEVRSVYPNLVISTMYQACWEKLFKYMDIEPHFVSPKVGEMVLRPEDVRAAVDDKTIGVVCILGNHYSGHYDPVASVGEVLGELNRANGWQVGIHVDAASGGFVMPFQPEEEVGLCDFRVPAVLSMSASGHKFGVSMCGTGWVLWRDRDDLSEHIAISVSYLGGKADSYTLNFSRPASGSAVQMYKFLRLGRDGYTKLCASQMAVAAMIRRGLAEMLHTPTGRPLFTLLDAGDKGCLPVVAAQFNKELGLPYDSTDLQHVLSERHWYVGGYHMNFNHPLTEEKTPLFSDADADVAMFRVVVKANLSPMLARDLIAAVRETCDFLERTGEAYQKLHAGAKSQPFSSH	8.975566493	9.325041021	9.444189068	9.367652492	9.216155332	9.550796323	9.171770342	8.785426383	9.297573236	8.777704833	8.923689393	8.665148316	9.0025849	9.008526247	9.094500521	8.804058843	9.197262688	9.268276109	9.280881499	8.920997321	9.056118973	9.208720196	9.457189078	9.553339539	9.043010006	9.30648983	9.479510478	9.724346837	9.111981069	9.034705233	9.265012248	9.405469008	8.634671174	8.612022096	9.067522628	9.160537169	610.6845542	-0.168928049	0.195783003	0.1078153	0.450807001	-0.254263003	0.215715206	0.173988916	0.413194519	-0.041022823	0.221604555	0.845492656	0.908049475	552.4681654	1.69E-06	0.001442672	0.680845236	0.999957804	-0.049266669	0.14148425	0.461150175	0.999924566	-0.618391484	0.248819446	0.008653497	0.02576517	NA	NA	NA	NA	NA	NA	NA	NA	NA	NA	NA	NA	NA	NA	NA	NA	NA	NA	NA	NA	NA	NA	NA	NA	NA	NA	NA	NA	NA		NA
R1D313	XP_005781841.1	XM_005781784.1	19046761	EMIHUDRAFT_204072	EMIHUDRAFT_204072-1	EOD29412	hypothetical protein	KB864838	943339	945452	-1	945452	1041	1041	65.52	R1D313	NA	KB864838;	Uncharacterized protein	NA	NA	NA	NA	ehx:EMIHUDRAFT_204072;	NA	NA	NA	NA	NA	NA	NA	346	MSAAGPSALDDQVLRLRGTIPGAGPASAEMRQREFEFSSVPGWQINGRPVCVKARQGGRTRPSDRALWFEDGCWFSGWNEDFVKRLKAGKPFTVRNPADEFVYSTWRSEETDVMHPKDVRHWYFSDGQTWTPTTLSSEREAAAQLHRQGSKSAAAGDPPWLVSKALALASGDSDALYSELAELNKWSSQEELLNVRFGLWQKGQSTWTPLTWLCSVDGIAEAKTLVRGGDASNDQQKLLADPDQGDQITGVARRHATAITAAMLAAQHLRLTTATERLTTAEVAVGLALRAKVCATMSIAAGPRASTTANGAAFMTHDLHLVVAKRSPLERAGVTQITMRSHFMFA	-0.017211488	-0.252940165	-0.18756408	-0.511354935	-0.274188193	-0.389184388	-0.285367089	-0.231385854	-0.508237266	-0.49348353	-0.515919532	-0.464731731	-0.410320032	-0.367862531	-0.479870545	-0.500618598	-0.52348591	-0.519927783	-0.518661891	-0.522718557	-0.374884658	-0.397457142	-0.516075627	-0.509282633	-0.369156106	-0.496410467	-0.424634513	-0.496723514	-0.51044385	-0.396575734	-0.514332121	-0.321145645	-0.446968399	-0.510286039	-0.525725941	-0.228081714	0.675321624	-0.028475242	0.176827163	0.10650942	0.450358846	-0.11888788	0.446014609	0.299225953	NA	-1.107909686	2.278013695	0.018592673	0.045455106	0.488490698	-8.18E-08	0.001442695	0.971487994	0.999957804	0.001186072	0.158005949	0.947591785	NA	0.060174806	0.752723024	0.831773945	0.906139855	NA	NA	NA	NA	NA	NA	NA	NA	NA	NA	NA	NA	NA	NA	NA	NA	NA	NA	NA	NA	NA	NA	NA	NA	NA	NA	NA	NA	NA		NA
R1D250	XP_005781842.1	XM_005781785.1	19046762	EMIHUDRAFT_426857	EMIHUDRAFT_426857-1	EOD29413	hypothetical protein	KB864838	947365	950424	1	947365	2355	1023	66.99	R1D250	NA	KB864838;	Uncharacterized protein	NA	NA	NA	NA	ehx:EMIHUDRAFT_426857;	NA	NA	NA	NA	NA	PF12706;	NA	340	MRAAACVSALAASLLLVHLLASRRRRRHRSTAESGLLFTGTGCSSGLPLIGCAIGAPQSPEKSCTACGPALRNGRADKNWRNNVGALLRFRGADGQTKHVQIDCGKTFRDTCLRVYSEHGVTWLDALLLTHDHADAVFGLDELRSLQPVEPGAPPHRLLLRSQSRSLDGAAAPPPAPAVRRFVASIEWVSFGDAFEVAELDVVGLAVTALPVLHGADYTCYGFAFGPPQERVVYLSDYTALLPQTDALLASWSSGGEAIHLLVLDALRAEGSHPVHATLSESVELARRLRPRRTLLVGMGHALEHHATNRRLRRLWREEQLDVQLAFDGMFVPLPGLDVG	7.522777723	7.39777655	7.279000568	7.213480512	6.900505291	7.084633566	6.862782895	8.064860486	6.994474464	7.332821788	7.403883463	9.181369497	6.992023645	7.296950978	7.051730199	7.684541668	7.099330718	7.404919675	6.925822119	7.51962232	7.544911245	7.91781681	8.217097618	7.269130097	7.789181916	7.569157988	9.132569095	7.322330343	7.62723441	7.664542288	7.256560119	7.482797646	7.464230627	7.663152906	6.701669983	6.88367531	225.7295661	0.09282535	0.203446897	0.066998376	0.404938183	-0.028968158	0.356145408	0.886955078	0.958784854	-0.08509098	0.466039753	0.809890138	0.88382493	213.2679951	2.24E-06	0.00144269	0.277123202	0.999957804	-0.036334709	0.156974963	0.420986944	0.999924566	-0.616482895	0.474834548	0.113151696	0.211489089	NA	NA	NA	NA	NA	NA	NA	NA	NA	NA	NA	NA	NA	NA	NA	NA	NA	NA	NA	NA	NA	NA	NA	NA	NA	NA	NA	NA	NA		NA
R1F841	XP_005781843.1	XM_005781786.1	19046763	EMIHUDRAFT_449914	EMIHUDRAFT_449914-1	EOD29414	hypothetical protein	KB864838	954330	955713	1	954330	1384	557	67.41	R1F841	NA	KB864838;	Uncharacterized protein (Fragment)	NA	NA	NA	NA	ehx:EMIHUDRAFT_449914;	NA	NA	NA	NA	NA	NA	NA	184	PRSAPQARRACGCRCGCRHCWRRGPRTGGAQATGGRRERRRVLRRRCPLLRGRRFACGGRDTALADGGQPGGCQPVQVGLRRRGAAVRRHLCVRVLVARNQGPPALAAADPHAGIRAGHRDRSDDRGHGGPERAGEARRPAVRPDGGQAKAFGADSPVRRHDAPSERQQQLAAGLARPAGVGGG	8.144860264	8.153131505	7.931263356	8.002771648	8.296736303	8.340008379	8.044541088	8.70371348	8.365323569	8.876323046	8.578984907	8.724014205	8.257930568	8.110161479	8.020831538	8.414634614	7.865578318	7.895614965	7.782009845	8.285172081	8.589439874	8.778514283	8.555378627	8.427256084	8.699484524	8.571516573	8.418838102	8.483411353	8.773419159	8.584176289	8.086531986	8.298106025	8.079313646	8.163723196	7.300582614	7.722580402	374.9703696	0.185369672	0.212236022	0.088479956	0.430752938	-0.172905	0.220249264	0.362469371	0.630782428	-0.537103829	0.239407986	0.016913322	0.042001856	316.7076395	-8.37E-07	0.001442677	0.812870284	0.999957804	-0.047030346	0.146065146	0.493421323	0.999924566	-1.014096656	0.288895416	0.000172052	0.000911912	NA	NA	NA	NA	NA	NA	NA	NA	NA	NA	NA	NA	NA	NA	NA	NA	NA	NA	NA	NA	NA	NA	NA	NA	NA	NA	NA	NA	NA		NA
R1ES29	XP_005781844.1	XM_005781787.1	19046764	EMIHUDRAFT_99812	EMIHUDRAFT_99812-1	EOD29415	hypothetical protein	KB864838	957717	961774	-1	961774	3324	3324	72.92	R1ES29	NA	KB864838;	Uncharacterized protein	GO:0003677; GO:0003700	NA	DNA binding [GO:0003677]; DNA-binding transcription factor activity [GO:0003700]	NA	ehx:EMIHUDRAFT_99812;	NA	NA	NA	NA	NA	NA	NA	1107	MSMMSDTLMGPTRVKLEDLPQRPTLPTALPSSRVLRLSAGQMELLGGGAEGQRRSSGTPPAPLGVQLCGWGGAAGAEDPAPLEEGAAAAAAAAAATARAVLAARAEPAGAEPAATTPALTPAVATEAEGLKLHLSSSSATGYKGVREHLSGRFEVRYTANGRPVTFGCFDTAVEAAVAYARAVEEVAAAATAAAAATAGAVVAGAEPAGAEPAATTPALTPAVATEAEGLKLHLSSSSATGYKGVRKLPYGRFRAERRVGGRLVTLGCFDTAVEAAVAYARAVEEVAAAATAAAAATAGAVAAGAEPAGAEPAATTPALTPEGEEEGEDEDEEALVAETRLSAPPKSFEWDVTNYSLLSGTGSEADAAVLWSHSGRSRSASTCQLRVKMERPPLQVWREDGGPLPERAAVLLSAVTVDVACEAATSCGLEGGTLRPLVSGSASFTSLSFKTTSYNLKGRHMHLMASLLVPRVEATAAVTDVRARAASPAAAKAAMTLAAGAAGMPLPSTPDAAAVVMVQAPPQTDPQRLSAAMCIAAALISPPIRVDARKRTPKERAGSKAAGGGASRAGGGGGGGGGGGGVAAHLPFAPDKLDRVLEKVDKGLVRQPIDNSIDGLRNYLSAVNIRNKCKHPLFLALRFDACIGLLYDSSRAANPAHTRRLLEKAADLAADEPFERMMAVLTATEDRPLRLEAYQEAALKAQLEPEQALRLSCRERPPRVVPESHHEHDAADGIPPPARLINDLVATYLPEYVIAVKSHHGSGPCGLADCPVRLSAALSLPHCDALPSTYTLMSAQELGVLRRTYCRLHCASECAAKAVGAPAPAAPPPPWAAPAPASQLADNQRPPAIQYGGLATVLPCGEAGASYAAFAPDGLISDHTTEHLLQPWRTGDSQTHRPRPSCSPAALSAVRHRASGRTYGPTSVGWWGDASGANLAGSRGHRLAMEVRQEVSSSLSSHSHSCPEEEWERTLVVLASAMAFHCRSTGVTAAELSAFARSGGYGAQASRCAGTGGTEDLSRKRPATQASLHMGQGPPQYGGTPQHNGGGGGGGTTTPLHYQYPHRAFPHPPGVCPPGMGPTAEATFGEGGAMDCDGVAQDWGDDFLGRV	4.807158903	5.260031251	5.176144795	5.675201527	3.054823032	2.455794349	2.265586293	3.203956429	2.554159707	2.61517156	3.554236796	3.16479909	3.678102703	4.244740231	3.848639326	4.001360137	4.171929236	3.799122373	4.640338477	4.807027175	3.223111931	2.439168781	2.704197389	3.095770035	2.805729072	2.604328932	3.152806803	2.933565531	2.845142255	3.415679802	3.250777136	3.103188717	4.720396343	4.935268016	5.004768683	5.074694544	16.00504369	0.019445797	0.173180649	0.493149798	0.769891065	2.070944249	1.180097165	0.002221616	0.017746673	3.109583947	1.018230253	0.000102899	0.000493904	15.26763688	-9.14E-07	0.001442693	0.479207759	0.999957804	0.062258791	0.170523572	0.134494818	0.769245796	4.016757215	0.548576882	2.84E-14	8.28E-13	NA	NA	NA	NA	NA	NA	NA	NA	NA	NA	NA	NA	NA	NA	NA	NA	NA	NA	NA	NA	NA	NA	NA	NA	NA	NA	NA	NA	NA		NA
R1F2G6	XP_005781845.1	XM_005781788.1	19046765	EMIHUDRAFT_204084	EMIHUDRAFT_204084-1	EOD29416	hypothetical protein	KB864838	961961	963179	-1	963179	315	315	64.64	R1F2G6	NA	KB864838;	Uncharacterized protein	NA	NA	NA	NA	ehx:EMIHUDRAFT_204084;	NA	NA	NA	NA	NA	NA	NA	104	MADGGPAANPSHLPSGRVSQPRAAEQRAPPSAAACIAGTGLARTGTNTAEAKAEANARQKERVAAILAGTDAAGAGAGVEEALNCWEEGAYEAETLETLAEFGD	NA	NA	NA	NA	NA	NA	NA	NA	NA	NA	NA	NA	NA	NA	NA	NA	NA	NA	NA	NA	NA	NA	NA	NA	NA	NA	NA	NA	NA	NA	NA	NA	NA	NA	NA	NA	NA	NA	NA	NA	NA	NA	NA	NA	NA	NA	NA	NA	NA	NA	NA	NA	NA	NA	NA	NA	NA	NA	NA	NA	NA	NA	NA	NA	NA	NA	NA	NA	NA	NA	NA	NA	NA	NA	NA	NA	NA	NA	NA	NA	NA	NA	NA	NA	NA	NA	NA	NA	NA	NA	NA		NA
R1D254	XP_005781847.1	XM_005781790.1	19046767	EMIHUDRAFT_204087	EMIHUDRAFT_204087-1	EOD29418	hypothetical protein	KB864838	975686	980585	-1	980585	3135	3135	72.41	R1D254	NA	KB864838;	Uncharacterized protein	GO:0003676; GO:0005524	NA	ATP binding [GO:0005524]; nucleic acid binding [GO:0003676]	NA	ehx:EMIHUDRAFT_204087;	NA	NA	NA	NA	NA	PF00270;PF08148;	NA	1044	MTPLACAYPVETHWFNTSVDHFNFRHAHGADPGGTFPLRFSHHGPPADPGGTFPLRYLVHAQQWDGTAVGVFARIGSVESASVPARRRAVAGPGAIPARSGVSSWPDGIATSVGPPVLSSTGVAPAPAPPPPPLSPFPSEELLPRLVDGCAAGEPLASLLPRCFDHPLDGFQTDAMAALLDGSSVVVSAPTGSGKTAVAELALYAALARGERAIYTTPLKALSNQKYRDLSAALGPGSVGLLTGDTQKQRDAPVLVMTTEVLRNMLLEQDEMVFAAQAAGRVGVVILDEFHYMNDKSRGTVWEECCVLAPPSAKLVALSATMANARQVTRWLEAIHGPTSLVETSHRPVPLRYRYADDLGARSEIAPVPSLLRELSHKAMLPAIVFIFSRAGCDAAAEQAAALRTPLVGAHEVGRIESIVADFKRANGALLASLDALTASDSLRCLHGLGALLDSLDTLAAGINMPARTTVVTTLSKRGDRGALLQMAGRAGRRGIDERGNEPNCRSACPAPPRLDSCSRDPLRQRAALPLRARLLARPADPIESNFCLGYGSALKLRRRRPLSECESLIARSFGAYTARAKAETAVAQLGGVEEERRRLRALLARFDRSSVASYAKLQGRLEAEQRSLSFLRAQEAEAEAEMAEQLALLLLEDGLRSLTPPAGSWLPRTDGAWEAPAAAGSSSGGGEEGDGGEEGDGGAPLSGLVPPLPPPPVSAPEERQRARVARVEAQVEAHELHASPERDEVLAAAEREAKLEGEEARLRRRAGREAAAAKRERSASSAGAAGSSEEGGGGSAGFLEGGAIAGLLESLGRGGVGREVAPASEGGDALSQFRSIGELLRCYGALDGDSADGWEATEFGALVASLSGENELWLALVLMEAAAAELEPPQLAAVLAATLDERLRPNTFVRFAPSEAVYETVDVLADRAAELQRAQMAAGLSFPVGLDAGLCGLVEAWAAGEGWESLVAGTSLDLGDLFRLLRRSLELLKTVSAVPYVSEAAKAAARAAVRACDRYPIAEDELMALPEEEPGGGEEPGEARGGA	6.256946072	6.67487739	6.353371717	6.669768474	6.388640196	6.402872406	6.02083179	5.973111743	6.641525619	5.778451693	6.201572401	5.755296237	6.556639252	6.238855355	6.389632511	6.226797059	6.9659028	6.985033909	6.540374618	6.930700793	6.293231193	5.862186442	6.434827735	6.669190819	6.477316805	6.273105277	6.556155191	6.518155312	6.149169458	5.699827627	6.564699923	6.178269974	6.632830363	6.494626477	6.718024564	6.328821555	99.49967345	-0.016009327	0.150812402	0.83259702	0.936574798	0.181199274	0.248371919	0.380650595	0.647377368	0.923804613	0.279368506	0.000371924	0.00153819	79.59876591	1.63E-06	0.001442681	0.620475727	0.999957804	-0.057796276	0.152725176	0.387855865	0.999924566	0.253874652	0.287643233	0.344992499	0.500494403	847307.06	580612.75	332415.06	544849.56	787734.4	742058.8	597581.4	458492.2	286529.44	304192.66	118689.99	1025046.7	934388.6	999915.7	966339.7	690332.2	576296.1075	646466.7	433614.6975	897744.05	0.165765782	0.609109099	1	-0.410396617	0.560829618	0.973001812	0.639493911	0.050354958	0.154211554		NA
R1F847	XP_005781848.1	XM_005781791.1	19046768	EMIHUDRAFT_204088	EMIHUDRAFT_204088-1	EOD29419	hypothetical protein	KB864838	981010	983060	-1	983060	1353	1353	68.36	R1F847	NA	KB864838;	Uncharacterized protein	NA	NA	NA	NA	ehx:EMIHUDRAFT_204088;	NA	NA	NA	NA	NA	PF13306;	NA	450	MSANDHPTREAALYHPWTVGSPAEGWQVTITAGHATLPDGLTHLSSRAFLECKSLASVTCPSSLVSIGDRAFDGCTSLASIQLPDGLTSVGRHAFDGCSSLASIELPAGLALVGAYAFRYCASLASLSLPPALCCVEVGAFYCCSSLSSVTLPASLVSIGTAAFDGCSSLASLPLPAGLASIGTLLSAGCFGLPPLLFTPRTTGHRQPLLPLLLLPHLRLTYLGKTAFYYCTSLASVAIPDGVSSIGPGCFRDCSSLAELRLPSSLSPDAKHKSNHHSPLFRAALDQRSRGHDAFLRCTSLSSVALPDGLEHAFFDCSSLRRLTFPAHNSRLAQLQNLGYQAFGGCSSLATATLPLDADANDLDGTAEMVKLVAFCPTTTVLRLSPARMRAQERLRLLYQGVLAYKRCRPLLLGWLERAQIRLDSYGLDGAARQRDREEFESEFADLTAT	6.438706601	6.289899714	5.750963579	5.903160079	6.379269823	6.308759291	6.702443928	6.380828073	6.237158463	6.587270458	6.298503079	6.690200768	5.980186319	6.013109748	5.91992602	5.99939609	6.346269691	6.344041409	6.322348226	6.332218992	6.582400546	6.480235562	5.829634712	6.088520374	6.425739667	6.622142511	6.116094031	5.912830473	5.789480875	6.240104391	5.923331721	5.384073381	6.148794202	6.085392291	5.911316637	6.010579017	97.19092567	-0.000886371	0.128202331	0.992061005	0.997308259	-0.6972174	0.189212738	5.87E-05	0.000856117	-0.181103838	0.172634763	0.282491985	0.421492435	62.46508051	3.10E-07	0.001442682	0.920386261	0.999957804	-0.15494835	0.237181662	0.058170301	0.551191659	-0.348197269	0.317024073	0.229696858	0.368247198	NA	NA	NA	NA	NA	NA	NA	NA	NA	NA	NA	NA	NA	NA	NA	NA	NA	NA	NA	NA	NA	NA	NA	NA	NA	NA	NA	NA	NA		NA
R1ES36	XP_005781849.1	XM_005781792.1	19046769	EMIHUDRAFT_204089	EMIHUDRAFT_204089-1	EOD29420	hypothetical protein	KB864838	983750	984244	1	983750	495	495	67.27	R1ES36	NA	KB864838;	Uncharacterized protein	NA	NA	NA	NA	ehx:EMIHUDRAFT_204089;	NA	NA	NA	NA	Small heat shock protein (HSP20) family	NA	NA	164	MALKAAIARKAAAEAASRREAGPAAQAAPAPAVITAGAPAPAQPAEGAFAVKRGFLEGEVTLYPDGSREAQTRRSRFALRSLDDRYVVAADFADFSGAVGKEDFDVALEGCALRIRGSKTGPAHALLVGLDERVALPSDADVGRIEASFEARTLRITVPRLGQA	3.539578811	4.215362888	4.049129278	3.660353694	3.806412572	4.038944967	4.311728262	3.210439859	3.156791157	3.55579606	3.72215338	3.630177366	3.627064369	3.977017409	3.574762023	2.916267498	3.993859363	4.232465757	4.539046519	4.320687288	3.410266796	3.155648707	3.870755404	3.915926233	2.695153652	3.631783186	4.047574617	3.873745477	3.557216403	3.550258813	3.910588016	3.479399505	3.824925581	4.090017126	3.579960086	3.490683796	18.81247349	-0.081708638	0.192386454	0.134152409	0.475457177	-0.331800671	0.414425616	0.186802659	0.43267745	0.485500736	0.447235598	0.180845251	0.297957883	11.12249746	1.96E-09	0.001442692	0.999435697	0.999957804	0.000223349	0.154187839	0.993481014	0.999924566	0.17351866	0.515006293	0.66243406	0.787045069	NA	NA	NA	NA	NA	NA	NA	NA	NA	NA	NA	NA	NA	NA	NA	NA	NA	NA	NA	NA	NA	NA	NA	NA	NA	NA	NA	NA	NA		NA
R1F2H3	XP_005781850.1	XM_005781793.1	19046770	EMIHUDRAFT_204091	EMIHUDRAFT_204091-1	EOD29421	hypothetical protein	KB864838	986220	988717	-1	988717	2283	2283	66.25	R1F2H3	NA	KB864838;	Uncharacterized protein	NA	NA	NA	NA	ehx:EMIHUDRAFT_204091;	NA	NA	NA	NA	NA	NA	NA	760	MSSQVGLPVMGTVAFRKAHELIAQWRSIDTAVYSTFILAENGLSAEVSLAVAEHIKGSCQDRPVPVWLEAPENPSPHANATQLQVCAARHPLVREVHVLQWARNEGCAVAWNAILRHGFGLGAPYVIVANDDVSFSPWALHAFHSAVMQRLLKDRVPSSNLYPALRASMPNKQSGRHSGGNWSLFAFSRGVVERAGYFDENIFPPYYEDDDMTIRLALLGVPDLRVREASFVHAAKHTGHDQLPAADMEMLRAMGRRACTAVYLARKWRLHVKHDSRGWGRFYQDDSQPRPGAAAEDWAWLEFQRGGVPYRAWPKATRQSVLATAVERWRPVDLDRQQYIRSGGGDVCYHCLSGATAPSPPWMGAVCRELSAPPAPEGSARGTAGLTREYRCYVQRYADLLRAYCDGKLASCNWRKVARHWERSGRAEGRSKGCNQATGARSTAETVLAAASRAVAAIARLPSRAASALGGAAAIGGVLQREYTCYVQRHKDLLHAYCNGDLALCNWRKVARHWDDRGRAEGRQKECLNSPFVYREGQYEAACKSLAGAANATGECPSDCSALGTPGSVCPMVLACEAVSGAEASKAPRGNVACTTARLPGLGFNPSIIHAPTWIREQHGWSAARYLASERYEIFNNRVSCRNRRTPSSTESPLPASPLMPAIARPHSLVAINPVRDGRYDLGGRRRTHNMSSTRMILLDKKFRVITRMLLYGGRCAAGLLQVTDLRLLGEEQPPSGAIIATYSSYMADAVQDKGACYNV	NA	NA	NA	NA	NA	NA	NA	NA	NA	NA	NA	NA	NA	NA	NA	NA	NA	NA	NA	NA	NA	NA	NA	NA	NA	NA	NA	NA	NA	NA	NA	NA	NA	NA	NA	NA	NA	NA	NA	NA	NA	NA	NA	NA	NA	NA	NA	NA	NA	NA	NA	NA	NA	NA	NA	NA	NA	NA	NA	NA	NA	NA	NA	NA	NA	NA	NA	NA	NA	NA	NA	NA	NA	NA	NA	NA	NA	NA	NA	NA	NA	NA	NA	NA	NA	NA	NA	NA	NA	NA	NA		NA
R1D259	XP_005781852.1	XM_005781795.1	19046772	EMIHUDRAFT_204093	EMIHUDRAFT_204093-1	EOD29423	hypothetical protein	KB864838	991874	992542	-1	992542	462	462	66.97	R1D259	NA	KB864838;	Uncharacterized protein	NA	NA	NA	NA	ehx:EMIHUDRAFT_204093;	NA	NA	NA	NA	NA	NA	NA	153	MEREASRRAEITRQHAGSLARLREAISHLGRPEHLGRLSAEGEAIEQRKASAAAAVEEKEAAIAVAKERLATRSERPDRERVHDEAQSALQNELRVLCSAAQELTHSICKCDDDLARVEAAKAKVTDDHARKLASLELESALFDSSKGSTTGW	8.06422633	7.868447359	7.948810385	7.912775825	7.425183114	7.303849863	7.64771759	8.235576033	7.55345049	8.268357435	7.948985194	8.32234281	7.909783922	7.696269363	7.860578454	8.242695515	7.472868807	7.397868541	7.25055144	8.046160409	7.879223163	8.292061336	8.55966143	8.402233214	8.021598032	8.076024458	8.43984194	8.477840952	8.27393637	8.185130365	8.100039294	8.317376944	8.197163056	7.999161484	6.556492413	7.411209345	256.2340974	0.113070055	0.199541736	0.147827065	0.488243752	0.21917566	0.300102165	0.333456738	0.603444466	-0.161125282	0.32777003	0.579564906	0.70934557	278.6807939	-2.80E-07	0.001442687	0.886355704	0.999957804	-0.016200578	0.149268266	0.743312034	0.999924566	-0.74581226	0.406428724	0.034401994	0.080648282	NA	NA	NA	NA	NA	NA	NA	NA	NA	NA	NA	NA	NA	NA	NA	NA	NA	NA	NA	NA	NA	NA	NA	NA	NA	NA	NA	NA	NA		NA
R1F855	XP_005781853.1	XM_005781796.1	19046773	EMIHUDRAFT_434714	EMIHUDRAFT_434714-1	EOD29424	hypothetical protein	KB864838	992760	994193	1	992760	1434	747	66.39	R1F855	NA	KB864838;	Uncharacterized protein	NA	NA	NA	NA	ehx:EMIHUDRAFT_434714;	NA	NA	NA	NA	NA	NA	NA	248	MATHVFKLTSFPVGYPGPPYELPPVANLAGYDARGWCYCESSWASIGNKCPDLVIDLHDTHGADMSGVDTGEAECWASLLRGGQLRRDPPISPARFEAELATRSFTNGKDDKPLVAKLYREGFTARMGVCARLVFAGHGWGPAEVATMAETLSTGCAHNLEMLVLLSNPVGDGGALAIAGMLPHVPKLRLILMGDATVGTEATAALRAACEARAVDLRMISKVGEVMWWGLCASVHSVHDALGEGALE	10.13682196	9.690831935	9.661028016	9.746300988	9.313823149	9.395961558	9.440230722	10.43268662	9.510561686	10.593308	10.2387244	10.65770068	9.493583798	9.356846625	9.327945953	10.27258871	8.949171045	8.890096339	8.601416608	9.756147463	9.814768571	10.32654734	10.18698819	9.930138229	10.05281687	10.02468722	10.11891939	10.25112278	10.37925751	10.12778247	9.86852686	10.01850069	10.10130989	9.639681276	8.464618054	9.050979031	1048.051472	0.105663436	0.208179442	0.092653629	0.434787878	-0.035787758	0.32901181	0.863162299	0.947930149	-0.702610034	0.468509594	0.060711649	0.123019045	961.6471085	2.73E-07	0.001442686	0.920289959	0.999957804	0.00416714	0.147313505	0.939838578	0.999924566	-0.74287918	0.386893245	0.028903787	0.069941229	NA	NA	NA	NA	NA	NA	NA	NA	NA	NA	NA	NA	NA	NA	NA	NA	NA	NA	NA	NA	NA	NA	NA	NA	NA	NA	NA	NA	NA		NA
R1D327	XP_005781856.1	XM_005781799.1	19046776	EMIHUDRAFT_434717	EMIHUDRAFT_434717-1	EOD29427	hypothetical protein	KB864838	997384	998980	-1	998980	1256	873	66.62	R1D327	NA	KB864838;	Uncharacterized protein	NA	NA	NA	NA	ehx:EMIHUDRAFT_434717;	NA	NA	NA	NA	NA	NA	NA	290	MCFFCPDTPPDKVQALGKGGLGTRGQANEHMLGHANDPHQFAIGMKHVCQAEPGCCILSGIGAPCGLTACWARKAVLEKYEQNGLDDFVCFQRYIPKCCCIDFTNQCPGGTCGLILEGCCCPIFSLSIARIHMMDRKNLRPDPCDYQLIHCSNALQCLSCIVSIVAIFVEELEEIAQIIDLIADLFTCSVAGCMGAQVHHEIKNDANGIVYVDVVEGVPINDTPGCRPLAARRHCLRDARRWRSALGRDGALSGAARRGPSEARAGPPRACAGGGPRHERAGPPRPPRAD	10.9993919	10.94801219	10.94356592	10.78614105	10.21670016	10.32041794	10.48599607	10.78187595	10.28751004	10.55066564	10.49692184	10.89068341	10.75498479	10.81624235	10.84144105	10.92330705	11.36407032	11.46732407	11.37968201	11.45034351	10.57979773	10.75884287	10.67731208	10.81922085	10.54620662	10.59599042	10.75987219	10.76106643	10.58927943	10.7060504	10.68937428	10.78931869	11.40316261	11.44041749	11.02656076	11.21874669	2201.336883	0.073280824	0.144062709	0.413503993	0.715523335	0.467739813	0.204421821	0.009411269	0.055163398	1.302148492	0.208856457	1.10E-10	1.84E-09	1718.218885	-2.98E-06	0.001442636	0.651604023	0.999957804	-0.017593191	0.111730577	0.818184949	0.999924566	0.772703083	0.154641925	3.49E-07	3.57E-06	163373.36	55937.29	79947.766	0	140400.52	56393.92	101088.21	131129.22	318925.44	0	148238.83	144782.34	76390.23	199876.3	917820.06	273762	74814.604	107252.9675	152986.6525	366962.1475	0.519625745	0.444144775	1	1.032013968	0.341164672	0.910072319	2.294239435	0.218368528	0.406663334		NA
R1D264	XP_005781857.1	XM_005781800.1	19046777	EMIHUDRAFT_204100	EMIHUDRAFT_204100-1	EOD29428	hypothetical protein	KB864838	1000659	1003622	1	1000659	1983	1983	70.38	R1D264	NA	KB864838;	Uncharacterized protein	GO:0016021	integral component of membrane [GO:0016021]	NA	NA	ehx:EMIHUDRAFT_204100;	NA	NA	NA	NA	NA	PF00856;	NA	660	MFTQTSGTTTHRHVPALPCPADPEHCWSVAKRSAVWRNSMDAAQQAYLDALADGHPVAVRPAGTAGRGLFATSAVAEGDVLLRDEPFCWAPRPDSRGGAIFRSGDQFLLLAAQLVGEAVARYAEASEAAREVGAHLLPLRCLSSPRSCQAATSDAALHTSLQAVRACFAAAAERWPSLAEEALTPQEWRRCVGASRANSIGVAVPSPLVLYMAEAEALPAESGERRLLARRGGKPVSSRCFPPHTGSAVFPLVSLMNHSCEPNVQVIYLESNAAVAIALRGIADGEELCIQYVSAEAPLEERRRELRRSGSKAARRYKYFRTSCSSAAAAFALMSDTGTSSSIATTALIRTFRRSFLAACVAGFLICFAGLLICFGASNITHSSLVGLREVDAAIASAEAALQKLRQRRGLLLQWRRRRRLPKQREGAEAGRAAQKPSCSFPPASTVRGEPGQADVRLRHPFCEAVRTPLPSGSLSELAAEGVSDVAVLPSLLVPCCAHSGTTFLWRCMQYAFHPERVCGSVADRAGCEGGRCGKQRRSGRVAVYAPLAADWSRSACGSRRYLLPGLAGNVQGHWDYRKEWFFYGGGGAAWPKGWEDYAGVELPLCYWEREYQRLLRVRPLADTLAHSRALCSSAQPSGGGLFQEPSSSLLGAFSKPLLL	5.088941002	5.255879197	5.387942887	5.38755032	5.517951614	5.400189616	5.5251882	5.1005581	5.42156045	5.053917339	5.268333892	4.655650491	5.702016373	5.420232605	5.757649282	5.145676221	6.097505147	5.992963142	6.041202315	6.129510197	5.509297699	5.117777103	5.637650885	5.315648427	5.490959196	5.134106049	5.444503428	5.24084115	5.456743364	5.128252672	5.826307373	5.3469615	5.564825582	5.170413231	5.860418792	5.810058185	57.34560836	-0.141050856	0.198646186	0.139982358	0.481008005	0.204644583	0.22582925	0.297061728	0.566582631	0.985220835	0.241285718	1.74E-05	0.000101376	41.34137983	-1.35E-06	0.001442683	0.656854051	0.999957804	0.015437575	0.143254543	0.801555714	0.999924566	0.298314623	0.297111122	0.28153042	0.430301334	NA	NA	NA	NA	NA	NA	NA	NA	NA	NA	NA	NA	NA	NA	NA	NA	NA	NA	NA	NA	NA	NA	NA	NA	NA	NA	NA	NA	NA		NA
R1F862	XP_005781858.1	XM_005781801.1	19046778	EMIHUDRAFT_353347	EMIHUDRAFT_353347-1	EOD29429	hypothetical protein	KB864838	1004292	1005073	-1	1005073	782	400	65.09	R1F862	NA	KB864838;	Uncharacterized protein (Fragment)	NA	NA	NA	NA	ehx:EMIHUDRAFT_353347;	NA	NA	NA	NA	NA	NA	NA	133	SHLSQPQPGEQRLVGVREPRELGERVRVEPRAHLRVAAVEVAVRVDQRCLARLAPLAPPQPRRAVGGRVRRLALRVELLAPRREQRSVVVQPREVGERIDKLVRLQRAELLRAEEEELLSGEASGDPRAQTDI	-1.008832221	-1.016677098	-1.02464987	-1.014287118	-1.028244844	-1.024512674	-0.967002398	-1.011569272	-1.005065609	-0.993284497	-0.733284691	-0.972985841	-0.927233133	-1.014470089	-0.988291542	-0.998321826	-0.961201545	-1.027577184	-1.026840999	-0.669421496	-0.898690648	-1.025109236	-0.917832593	-1.008073566	-0.896095775	-0.995350903	-0.944677365	-0.875270264	-0.770810923	-1.02513749	-1.023911277	-0.992288359	-0.895639983	-0.891861658	-1.030923008	-1.026487962	0.576891872	0.009559539	0.174076533	0.468180223	0.7530154	0.024309555	0.43505015	0.781918376	NA	0.19130942	0.73862954	0.399519899	0.54554658	0.534215443	1.23E-07	0.001442695	0.738320831	0.999957804	0.001167957	0.15799771	0.90310351	NA	0.008904168	0.75198648	0.994821274	0.996305455	NA	NA	NA	NA	NA	NA	NA	NA	NA	NA	NA	NA	NA	NA	NA	NA	NA	NA	NA	NA	NA	NA	NA	NA	NA	NA	NA	NA	NA		NA
R1ES46	XP_005781859.1	XM_005781802.1	19046779	EMIHUDRAFT_99818	EMIHUDRAFT_99818-1	EOD29430	hypothetical protein	KB864838	1007823	1009264	-1	1009264	822	822	68.38	R1ES46	NA	KB864838;	Uncharacterized protein	GO:0004514; GO:0009435	NA	nicotinate-nucleotide diphosphorylase (carboxylating) activity [GO:0004514]	NAD biosynthetic process [GO:0009435]	ehx:EMIHUDRAFT_99818;	K00767;	NA	NA	NA	NA	PF01729;PF02749;	NA	273	MPLTDQSGDPVPPPALASLLPPHWKEEVGRWFAQDIPKWDVGGFVAAGVLAGVPFADQVFREAGCTATWLVPEGHFITADEAAAKAPVARAPVARVEGPTRALLVAERTALNILSRCSGVATAGRFGLVEKYGLLVGGADTHRMDLSHMVMLKDNHIWSSGSIASSVAKACSARSVAGFSTKIEAAGAGADVLMLDNYTPAALKEVAGRLKEEWPHVTIEASGGITSATMPDFFSPHVDIISQGALTNGYATLDFSLKVPKPAAFERERTVKS	8.550142695	8.624584331	8.641368352	8.474813258	7.85252866	7.679110446	7.764403174	8.148398848	7.838659359	8.159993075	7.92161893	8.24868149	8.454970751	8.443645274	8.222015267	8.459148911	8.719719859	8.796488881	8.803208585	8.655007086	7.480292085	7.810386011	7.61623735	7.756577842	7.567488482	7.592469524	7.732131409	7.760856689	7.958581373	7.934724622	7.997099543	7.995263407	8.821986257	8.704282562	8.623970147	8.636703644	382.3661839	0.1515003	0.160045386	0.136288308	0.47768878	0.730747999	0.183968906	1.76E-05	0.000306467	1.234290109	0.181233833	2.43E-12	5.15E-11	239.6777813	-1.53E-06	0.001442632	0.820117397	0.999957804	0.364160612	0.151988604	0.002000722	0.073093273	1.470958773	0.137629775	2.57E-27	2.71E-25	21300000	19700000	1.90E+07	17200000	23800000	19200000	19700000	21700000	2.10E+07	19800000	26100000	2.00E+07	33200000	27800000	29600000	23500000	19300000	21100000	21725000	28525000	0.128642151	0.232901596	1	0.17075533	0.21747325	0.856837188	0.563626039	0.013289213	0.067273597		Nicotinate-nucleotide pyrophosphorylase [carboxylating]
R1F2I6	XP_005781860.1	XM_005781803.1	19046780	EMIHUDRAFT_463064	EMIHUDRAFT_463064-1	EOD29431	hypothetical protein	KB864838	1013249	1014186	-1	1014186	938	774	66.63	R1F2I6	NA	KB864838;	Uncharacterized protein	GO:0008782; GO:0008930; GO:0009164; GO:0019509	NA	adenosylhomocysteine nucleosidase activity [GO:0008782]; methylthioadenosine nucleosidase activity [GO:0008930]	L-methionine salvage from methylthioadenosine [GO:0019509]; nucleoside catabolic process [GO:0009164]	ehx:EMIHUDRAFT_463064;	NA	NA	NA	NA	NA	PF01048;	TIGR01704;	257	MPLPSTTAAPVARFGILAAMPAEIAALRKVVTDQVEHKRGEVFSFTTGKLEGCEVVFGASNVGMVFAASAATTMISEFGATKLVFSGVAGGLLAGQSIGDIVLGASVINYDMDCRAFKYPWDPSYQLRLGETPFVEWAHVYPADPELLKVARGAPPPAGAALSEGRIASGSKFCDTAMKAEMAATHWCHLGDPACCEMENAAVAQVCRAYSVPYLSLRALSDLATGDAAADFNAFCDAAADNLLPIVRHVVRYSPSS	6.856537228	6.90782136	7.079666253	6.918409184	7.15891814	7.054935237	7.289407237	6.808341577	6.933256457	6.503498611	6.81584264	6.577363813	6.949415968	7.102373051	7.0758924	6.670906275	7.040338489	7.107729219	7.003863227	7.01260462	6.729492066	6.475809296	7.079584695	7.029777943	6.564904838	6.510302908	7.152114814	6.913530822	6.66751946	6.508162871	6.62454047	6.848512925	6.859794401	6.676743333	6.851051133	6.619733139	147.8448231	-0.411639025	0.205056871	0.004578192	0.29004813	-0.149871888	0.167305038	0.326169912	0.595703159	-0.078979058	0.170525405	0.640055411	0.756599825	95.89416951	-1.51E-06	0.001442674	0.697778262	0.999957804	-0.093696614	0.160793126	0.235570324	0.910412931	-0.151098431	0.241584777	0.510891832	0.662710728	12200000	15100000	1.50E+07	7172865.5	11900000	12600000	12500000	12200000	12600000	11700000	11900000	12800000	6975003.5	10900000	10400000	11400000	12368216.38	12300000	12250000	9918750.875	-0.007979148	0.973079772	1	-0.013855715	0.95358675	0.998879178	-0.318407113	0.302400374	0.502002783		NA
R1D333	XP_005781861.1	XM_005781804.1	19046781	EMIHUDRAFT_353348	EMIHUDRAFT_353348-1	EOD29432	hypothetical protein	KB864838	1016243	1016791	-1	1016791	549	549	70.86	R1D333	NA	KB864838;	Uncharacterized protein	NA	NA	NA	NA	ehx:EMIHUDRAFT_353348;	NA	NA	NA	NA	NA	NA	NA	182	MLISAALAQLALHADPSGVPAVHHSARRLILLRPAATVAATETADALAEHFGADVRFVLASPTPASLGGAEHLAARLSPTVIGGLGVETSQGLAGEAAAREEALAVRDFVIRGTRDGSASVIVSDERGLHEILAEALGSEEAACVPDSSVSVLDFGPGSWPAVVADEPPTAQIIGFTPSRSS	6.74193706	6.893578512	7.071587011	7.043612313	6.56291152	6.505796596	6.630150249	6.395982799	6.550161084	6.305264181	6.341810081	6.420257749	6.623229558	6.968515446	6.674671977	6.396384487	6.669066216	6.443725811	6.838638205	6.7089101	5.795295671	5.864145748	6.155687266	6.387314393	5.880235775	6.162997432	6.331947063	6.244029446	6.2365166	6.251370451	6.452065798	6.310652721	6.62492654	6.654808046	6.67206543	6.71079771	112.4482351	-0.084261181	0.142112235	0.358521893	0.674040786	0.216783643	0.171621241	0.173670922	0.41290658	0.206472128	0.173587162	0.220647422	0.348469564	69.7484305	1.74E-06	0.00144267	0.682162975	0.999957804	0.164742971	0.192773853	0.090952885	0.668846047	0.873381226	0.216877057	2.80E-05	0.000184959	1463994.8	2286287.8	1849593.5	1957688.4	2256727.8	1785318	1855035.9	2082223.2	1880457.4	1953475.1	1358210.2	1942563.9	2167336.5	2687811	1666520.9	2151279	1889391.125	1994826.225	1783676.65	2168236.85	0.078341688	0.621794706	1	-0.083067283	0.65065658	0.988639053	0.198600973	0.341053998	0.537755891		NA
R1D269	XP_005781862.1	XM_005781805.1	19046782	EMIHUDRAFT_434718	EMIHUDRAFT_434718-1	EOD29433	hypothetical protein	KB864838	1020370	1023131	1	1020370	2208	1590	71.11	R1D269	NA	KB864838;	Uncharacterized protein	NA	NA	NA	NA	ehx:EMIHUDRAFT_434718;	NA	NA	NA	NA	NA	NA	NA	529	MVRLWEAKSGRRLGAMALKEQPFGCDVGVVGVRKGACDVAGCRTVAAVGDVDGRLYLLDLEEPLESRTQRGPFSPRGGDPAGGLEPREVMCSVVLLQGTGRAGARRGGGGGGGGGGGAAGDAVAAEDAEAADEAEEGGGEDDGDGEREGGGGRYTPLAEPVVIASAYRDGLITVSSASLDGWRSADAPPGARTAHESWRGALSFDVAEGALSFGGRDELPEQGGLGRLWQSGRLPLVSLADGGVQRGASALYAGWNLLGVAIDVETGQQRWASSPTAESAELDVFAVGETGEEPPPCVAGARLACYSPGWGLLALACRRTAALREPRCGRTVALWDPRCSSPGPVASATAPADGAGHAPFLAPDGGRAFRRQPCGCVHIDAGVDGHWSGHLLHLPPGPDEAIHLYDIRRLGRPAAERRERRRSPLPLVASISVARRHAGACFAAGADGLVAAAAAGHDKKAGASVRWATARLHLRRRTEAGGGDEAAEEAAARAAKAKAKEEAAKKKKKRVVTKGGGMKMKQGSSGRTG	5.147787913	5.959624896	5.752171016	5.853655059	5.887201964	6.077451871	5.968726631	5.706673838	6.121143253	5.661877853	5.620498931	5.78515829	5.9000578	5.869671384	5.883560112	5.943727059	5.818784132	5.934855499	5.766487256	5.816460981	6.129999609	6.010182837	5.900607616	5.928959078	6.155293509	6.072720432	6.375619716	6.251933077	5.73303408	5.59643849	6.293187112	6.063081515	5.535537971	5.412271242	5.739392176	5.598238391	65.381312	-0.073411733	0.140475351	0.418176301	0.718582846	-0.023821784	0.167054619	0.876820594	0.954373986	-0.129875019	0.171430303	0.434661326	0.580085906	61.7799571	5.35E-06	0.001442677	0.192674599	0.999957804	-0.021884718	0.134815623	0.760763137	0.999924566	-0.646113352	0.242168803	0.005030516	0.016356461	NA	NA	NA	NA	NA	NA	NA	NA	NA	NA	NA	NA	NA	NA	NA	NA	NA	NA	NA	NA	NA	NA	NA	NA	NA	NA	NA	NA	NA		NA
R1F871	XP_005781863.1	XM_005781806.1	19046783	EMIHUDRAFT_99823	TOR1-1	EOD29434	putative target of rapamycin protein	KB864838	1028139	1041784	-1	1041784	9723	9723	73.48	R1F871	TOR1	KB864838;	Putative target of rapamycin protein	GO:0004674; GO:0005524; GO:0044877	NA	ATP binding [GO:0005524]; protein-containing complex binding [GO:0044877]; protein serine/threonine kinase activity [GO:0004674]	NA	ehx:EMIHUDRAFT_99823;	K07203;	NA	NA	NA	PI3/PI4-kinase family	PF11865;PF02259;PF02260;PF08771;PF00454;	NA	3240	MLKCVGELEHTDGKVRKAAVQTLGKLPAEALAAHGAAVAARLEDANEYVRRAAVETLGKLPAEALAAHGAAAAVAVLGKLPVEALAAHGAAVVAARLALTRGAACSTISFCTVGLPGALAKHGQIFYEITLKRVGKYPQIGRAPLARAAAPAVRSLAAALAMVVSAARDLDVSLQQLGHRSASVRQGAARRVRTMFERAGSALEILRRLSEALGSNDPARRHGGLALVNELVDVNEWSRVGTGAARFCRLLRAVLERSTASGTARKAHRRSAPDEIALAVRTLGHALRSAGAAATDATDAELSRALEWLHAETPAAASRSHRRLSSCLIVTELAMRSGPQAASADPLSETRIAAIGMLRSCLAIVSQREGGLGAWYEAALSRSLAGIQSYHPEAAAADSPSSSASSSAPRPIEEGGGSSGLDEAHGCLCALSELLSGELLSLALGPLHPPSPPLLDPPLLEPTFQLPAWRRSASASSAASILSPALLSPALLPPSAADAAPHQTLGAADAVSTHPSSASLPPPMPQCASLPRSAEHRAAFAEVERAFRLVWRLRDESPPHLRVALLAALPRLVAVAPPPLAEQLLPLVASHLLARAASHASTARAACLLREGSEKAVFKAIGDAWANFTRGFAPPPPPARGRRQRGGMDGRGGRGDGWRGEGWRGEGSPAAAALWCIGSVCEACGGAVGDASGELVERLCALPLSGALLACLAAIARHVPPLERQVRSRLLDAVSLALVREPFDVWEERCTQQQQQQPARGTRALRGDGSKGEAGRGEAGRGEAGGAEGGGWGGRGAVCGGGEPSEPAHGGRTEGGALSLVNLLPPAASPAVAPPLRAGVERAERVAQLSLALRCLSDMPVASRLLPSTLPRFMLAAMRECLDDSAVEVRTAAAVGACTVLAALAAEAETRAATAIGRPSPPPPVRTFLPRPALAASAAAPSCAAADGSVRCWPPADCEGGPPLPSLRLVVLGGCGERAGGGAACGRLLYHGAREPSDDAPLGQGLAGQGALPSVCERVELLEKVLVLAALEPARGARLATLQALSPPLDVHLQQPRLVELLLPYLEMGDYALCSAALAVLGRLAERNPGEVVPALRTFLLSLLTQMTHAHSPAARQQAARLLSRLSEARPARPQLLGSHATPIVLALTPLLGEADAGVATAALAALGELAGLAELAGAALTPYDQSSSEKRHAALRATWRLLRYTAPPPKGMQGHAGSLSQRSQLLHTLLGTLLHAEALDARRSERMAGGLSTSDAPLGLGGAAGGAASPLYYPAVALAALTRVLREPSLVAQHRATVPPIVTVLSELGTRATPLLPDVMPLLLAAASGPDPLLVEAVVRELGALVPALGLLSRPYVPPLLELVLAHLPGPHASIQAHCICLVEALCEALRAELTPHLEALLPRMLSILRTDRSDTRMPTLRVLHALGAMATSLGDAAPPVVGELLWLAQQRDAPMRPRRRAIKLLRLLFARLPLREHAAHTAHVMLALLGAADDAAELRQPALHCLHSLSDSLGDSMLSLSPNLASAVAAASASSPRATLSPGLGPHRAVGRLGALGASCRPSPLISRRSAPDDDSPLLEPAAPPRLDLTRGSAGRLDRLVDRSDSAVALPALGASPTASLDAGSFALPPAAPSVGTMAAAAAAATAALDGAEAGCEDGAGGSSTAAPAALELLRVSPAQPLRACLLPAQAYPPLAQELLNAAFLSCWSQLTPDGCGLLAAAVEAALERESMPPAVLQKMLNLADFMELHLQPLPIPVRKLGSLAERCQAYAKAAHYREMSFTHAAFRHAAVTQAPPGRDMGWTHAPGPRTAAAAGGGGGGGGGGAVGAGASGASAAAAAAAEEATATAADIESLISINNQLQLPEAAAGVLAFSRDLGVEPRVSWYEKLGRWSDALAAYDRMSQSAEGGAAGGSIAVRLGSMRCLHALGEWRRLCQLASEAWLDPALDVGTGELRAEAARLAAGGAWNLQQWGSMARYVAAMRPDTVETAFFKAVMATHDARLSEARAHIIAAQQLLQSELTALVGESYHRAYRATVQVQQLAELEEILLHKADPEAMPLPLLLSVWRGRLLQAERSADVWQEILSVRALVAPPARDPQTWLKFSNLCRKSGRGALGHKILSEILGEDWDAHWERMPRQAAHASVTQPTSPDHSPSTTASFLAGGAALLRSTGEMTSSAAAAAAAAASAHVVHADSASPPPSRGGGAGACGSGRASPPAYLRASSDGTLPTGTLPVGTLPGPPRLPPSIDGLSRTGGGLGGGLGGDRAYAGGTVDGAQRHAGTYGYLKQMWADGSREEAIARLATFARYEAAGTAFAAKAWRRLGGWQRAVGEDQPFSVERAATVLASLGNATDASPHSYKAWHAWAMVSFEAVQQLPPSDAAEFVVPAVRGFFRSIALGREAALQEPWTRSAEISRDQPHSPEMAGCDDISADLWLLVTPQIIARIHAPNPFVRRSVNRLLAEVARTHPQGLIYPLTVASKSLLLPRRTAALRVLTEVRKANDTLVEQAALVSTELIRCSILWHEVWHAALEEASRLYFQASDVDGMLAALAPLHAQISRGPVTTEENDFLRTYGAELRAAHEHCERYRLGGRSRQELQSAWELYSTVFGWLTKQIGRMTSIELAHASPRLLQARDLELAVPGTYEATAPVVRIGSFARSMSVIGSKQRPRKLSVYGDDGSLHDFLLKGHEDLRQDERVMQLFGLVNALLASTDDGARLDLGIQRYSVVPLSPNSGLISWVAACDTLHALIKAYRDGRKAMPLNVEHRLMAFEHALAQTPGDDVARVLWLSSSNAEDWLLRRTNYTRSLAVMSMVGYILGLGDRHPSNVMLDRLTSKILHADSGACFEVRERRLLTPPAASRHIDFGDCFEVAVQREKFPEKIPFRLTRMLVAAMEVSGVEGTFCSASGGMRGTRTFRATCIAAMGVLRRNKDSVMAMLEALARGKARPHPRHAFVHDPLINWRLLIRQAVQHEALEEAPTSGGASPQADPPPDQQALLRTVSESSRSFPTQAGRPTERRRSPLGARAGGAAGGGGGGGGGGGGGGGGGGGGGGGGGGGGGGGCGVGGGGGGGGGVGVSGERGAEGEAPRRSGGPVMRVGSLRRSVVLTTTSDRLQQRHRERARSSGLGEGIATIELESSDPALSHQPISRSVVSVAAVVATMMHESIAHDGGGNQDEDALNARARAVLRRVRDKLVGEDFAPEPLNVPTQVERLIAEARSNSNLCQLYVGWCAFW	6.983012447	7.216290243	7.055889905	7.59509765	7.445391275	7.53464543	6.968491053	7.328252605	7.393530036	6.960779661	7.243635341	7.296715162	7.73708388	7.668587329	7.54811704	7.766507987	8.095931308	8.041843513	8.10896579	8.401526606	6.91361783	7.28314224	7.485396875	7.627149457	7.192897856	6.998227414	7.522424273	7.45966498	7.324432424	7.239490869	7.361362262	7.459686985	7.879429321	8.230526692	8.09449801	8.016102314	240.1022227	-0.06099489	0.139756461	0.494140715	0.770320057	0.465413592	0.192899041	0.007449756	0.04615857	1.17708168	0.193210623	3.20E-10	4.94E-09	183.0874132	-1.64E-06	0.00144267	0.697087067	0.999957804	-0.009628121	0.132236881	0.901303656	0.999924566	0.952740533	0.232391372	1.82E-05	0.000125981	NA	NA	NA	NA	NA	NA	NA	NA	NA	NA	NA	NA	NA	NA	NA	NA	NA	NA	NA	NA	NA	NA	NA	NA	NA	NA	NA	NA	NA		NA
R1ERC3	XP_005781609.1	XM_005781552.1	19046785	EMIHUDRAFT_415402	EMIHUDRAFT_415402-1	EOD29180	hypothetical protein	KB864838	64287	65773	-1	65773	804	621	68.19	R1ERC3	NA	KB864838;	40S ribosomal protein S8	GO:0003735; GO:0005840; GO:0006412	ribosome [GO:0005840]	structural constituent of ribosome [GO:0003735]	translation [GO:0006412]	ehx:EMIHUDRAFT_415402;	K02995;	NA	NA	NA	Eukaryotic ribosomal protein eS8 family	PF01201;	TIGR00307;	206	MGISRDSQHKRRLTGGKKPHHHKKRKHEMGRQMAMTKIGAKRIHPVRCRGGNMKFRGIRLDTGNFSWGSEVCTRKTRILDVVYNASNNELVRTKTLVKSAVVQIDATPFRQWYEAHYGATLGKKRKDKAGDEKDAAPVQRSSSVQKKIAARQAEKIIDPNINSQFDTGRLLACISSRPGQCGRCDGYILEGKELEFYVKKMARKKK	12.17776691	11.91169669	11.93658123	11.90361547	11.91686464	11.80003941	11.93815079	12.23213429	11.90066994	12.3351639	12.15172686	12.43177708	11.95415105	12.02187958	11.7544477	12.02562142	11.66416433	11.73640057	11.71854459	11.65259903	11.41867579	11.80293068	11.28610584	11.27610158	11.53900151	11.68095519	11.5047844	11.53312857	11.77133872	11.90313624	11.49882304	11.56660217	11.66504827	11.59523897	11.36708783	11.42238882	4931.008661	0.216642986	0.175302944	0.054060646	0.392121753	-0.037676904	0.168069683	0.806372336	0.923287382	-0.390145214	0.178087315	0.023266355	0.054994856	2521.858444	3.73E-06	0.001442659	0.480641613	0.999957804	0.159772363	0.170910763	0.103144455	0.704004206	0.052894501	0.19136124	0.765683395	0.861236934	2.41E+08	1.86E+08	1.79E+08	2.81E+08	2.40E+08	2.57E+08	2.41E+08	2.78E+08	2.08E+08	2.38E+08	2.09E+08	2.04E+08	1.24E+08	63400000	1.17E+08	72400000	221750000	2.54E+08	214750000	94200000	0.195894392	0.281423217	1	-0.046275973	0.797592877	0.998753652	-1.23513514	0.006373869	0.043878888		NA
R1D2D5	XP_005781636.1	XM_005781579.1	19046786	EMIHUDRAFT_203749	EMIHUDRAFT_203749-1	EOD29207	Dynamin family protein	KB864838	171018	172934	-1	172934	1917	1917	66.77	R1D2D5	NA	KB864838;	Dynamin family protein	GO:0005525	NA	GTP binding [GO:0005525]	NA	ehx:EMIHUDRAFT_203749;	NA	NA	NA	NA	NA	PF01926;	NA	638	MHARRRLALRAVYQGSTGHGSRFRQLGRRGLSVLTPPLLDLRRQHRSALTSLEKLLVRLHAAAEHTEVLRESVTTLDSLFVCCVVGEFNAGKSALINALLGREACVEGVLPTTASVCLIKHPAAPFVPSSAAGKEDGLVVMDVDVEWLRSTYLVDTPGTNSIDEAHTALTQDFLPRSDLVLFVTSAQQPFSDSEQAFLRSVTGWRKHVLCVLNKADTLPPADLQRVLEYVSENASRTVGAPVKVLASSARVALKLKERLRQESAAELGSPLRAAAEGEAEGAAAAQWEALEAEVRRVLQDGARLKMVSQLATASRLLEVYASAEASQLALVAADRDAVDDVGQRVHAFQATMRADFEPQVARAMLVLARLGQRGHRFLQEELTLSQLPRLLSRDALVKRFESTVVADSSAQLEAVALSLADWMEGRSSALERDTLSMLRSRVQLEPSSAGDAEAAAAAAYGSRRAELLLAMQSSARESVGSDAVANAGERAVAAVQTCLAQALLLEAGAAGLTGVVSVKAASMLDLTGLMPAFVIALTGLAVLPLQRYRLQLDLQQRVDELSSSLNEALQTHLEAELQHAVTRSLAAVKPFREHVEREHAAHEERRGMLDAVKAELSAMHLALERAERPAVSIVEPKT	NA	NA	NA	NA	NA	NA	NA	NA	NA	NA	NA	NA	NA	NA	NA	NA	NA	NA	NA	NA	NA	NA	NA	NA	NA	NA	NA	NA	NA	NA	NA	NA	NA	NA	NA	NA	NA	NA	NA	NA	NA	NA	NA	NA	NA	NA	NA	NA	NA	NA	NA	NA	NA	NA	NA	NA	NA	NA	NA	NA	NA	NA	NA	NA	NA	NA	NA	NA	NA	NA	NA	NA	NA	NA	NA	NA	NA	NA	NA	NA	NA	NA	NA	NA	NA	NA	NA	NA	NA	NA	NA		NA
R1F1U0	XP_005781595.1	XM_005781538.1	19046787	EMIHUDRAFT_462966	EMIHUDRAFT_462966-1	EOD29166	hypothetical protein	KB864838	1952	4704	1	1952	1533	1533	72.5	R1F1U0	NA	KB864838;	Uncharacterized protein	NA	NA	NA	NA	ehx:EMIHUDRAFT_462966;	NA	NA	NA	NA	NA	PF12796;	NA	510	MLEAWAAATATAAATAAATATAAAAADPVLATDAAAAAAADPVLATDALLVTGAVEPIPPTVDVGLSLGRLSLLCLCNSVLRQRWLREAAAVAGPVRPPAPIEPSAFLGGGSSSLSLVEATFADPSLAAALLAAAPAASLVDLSRAGNSAQLDALCETATRLVGGGAAAAAAAAAAVRGAASCRLAGRGPTPLHRAAMSGDGEMCAALLRAGASVATKDEKGHTPLHRAVWGGHVAVTEALLRAAGGGAALSAVLLATNHGMETPLYLASLRGQPECCEALLSAGSEALFATDRYHDGYTPLHAATIGRSEACVRLLLARGFCAQVDASNKYSQTPLHLAARLGVPAAAALLLEAGDQDTSQDTSETPPSNRRHVTRHPGDTFEQRWRKLFGRFRGVLPQAGASLLVRDERGQTPLQVARARGHATVVDVLLAAAAAARPQLPLPPPRALNPHAQAFVPAGRVAEGSGGAATPAKQGRLARGRGRGRGAGWGRGGPAGRRGRRQPQPVMG	9.318798034	9.319386892	8.977830792	8.971345084	8.677010208	8.195544252	8.361549893	8.899720602	8.49230613	8.563767599	8.552317389	8.985605874	8.126725864	8.046195812	8.117995846	8.448245617	8.15789599	8.069366862	8.184354234	8.382203782	9.010537375	9.495925333	8.59926043	8.942419765	9.079719011	9.08836277	8.752350485	8.853531519	8.818129866	8.881592389	8.729848719	8.699851278	8.305733768	8.323016176	8.01039391	8.040667536	364.5559014	0.051980077	0.149016246	0.528633167	0.791169488	-0.450261875	0.24107274	0.028199417	0.124429817	-0.495773999	0.240311836	0.02836359	0.065043838	440.5199175	-2.64E-06	0.001442671	0.537969836	0.999957804	-0.156376926	0.1943787	0.097563506	0.689053225	-1.246697656	0.241230292	6.77E-08	7.97E-07	NA	NA	NA	NA	NA	NA	NA	NA	NA	NA	NA	NA	NA	NA	NA	NA	NA	NA	NA	NA	NA	NA	NA	NA	NA	NA	NA	NA	NA		NA
NA	NA	NA	17252426	EMIHUDRAFT_632009	NA	NA	pseudogene	NA	NA	NA	NA	NA	NA	711	NA	NA	NA	NA	NA	NA	NA	NA	NA	NA	NA	NA	NA	NA	NA	NA	NA	NA	NA	NA	NA	NA	NA	NA	NA	NA	NA	NA	NA	NA	NA	NA	NA	NA	NA	NA	NA	NA	NA	NA	NA	NA	NA	NA	NA	NA	NA	NA	NA	NA	NA	NA	NA	NA	NA	NA	NA	NA	NA	NA	NA	NA	NA	NA	NA	NA	NA	NA	NA	NA	NA	NA	NA	NA	NA	NA	NA	NA	NA	NA	NA	NA	NA	NA	NA	NA	NA	NA	NA	NA	NA	NA	NA	NA	NA	NA	NA	NA	NA	NA	NA	NA	NA	NA	NA	NA	NA	NA	NA	NA		NA
NA	NA	NA	17254085	EMIHUDRAFT_558369	NA	NA	pseudogene	NA	NA	NA	NA	NA	NA	540	NA	NA	NA	NA	NA	NA	NA	NA	NA	NA	NA	NA	NA	NA	NA	NA	NA	NA	NA	NA	NA	NA	NA	NA	NA	NA	NA	NA	NA	NA	NA	NA	NA	NA	NA	NA	NA	NA	NA	NA	NA	NA	NA	NA	NA	NA	NA	NA	NA	NA	NA	NA	NA	NA	NA	NA	NA	NA	NA	NA	NA	NA	NA	NA	NA	NA	NA	NA	NA	NA	NA	NA	NA	NA	NA	NA	NA	NA	NA	NA	NA	NA	NA	NA	NA	NA	NA	NA	NA	NA	NA	NA	NA	NA	NA	NA	NA	NA	NA	NA	NA	NA	NA	NA	NA	NA	NA	NA	NA	NA		NA
NA	NA	NA	17255473	EMIHUDRAFT_105603	NA	NA	pseudogene	NA	NA	NA	NA	NA	NA	1044	NA	NA	NA	NA	NA	NA	NA	NA	NA	NA	NA	NA	NA	NA	NA	NA	NA	NA	NA	NA	NA	NA	NA	NA	NA	NA	NA	NA	NA	NA	NA	NA	NA	NA	NA	NA	NA	NA	NA	NA	NA	NA	NA	NA	NA	NA	NA	NA	NA	NA	NA	NA	NA	NA	NA	NA	NA	NA	NA	NA	NA	NA	NA	NA	NA	NA	NA	NA	NA	NA	NA	NA	NA	NA	NA	NA	NA	NA	NA	NA	NA	NA	NA	NA	NA	NA	NA	NA	NA	NA	NA	NA	NA	NA	NA	NA	NA	NA	NA	NA	NA	NA	NA	NA	NA	NA	NA	NA	NA	NA		NA
NA	NA	NA	17277111	EMIHUDRAFT_558188	NA	NA	pseudogene	NA	NA	NA	NA	NA	NA	886	NA	NA	NA	NA	NA	NA	NA	NA	NA	NA	NA	NA	NA	NA	NA	NA	NA	NA	NA	NA	NA	NA	NA	NA	NA	NA	NA	NA	NA	NA	NA	NA	NA	NA	NA	NA	NA	NA	NA	NA	NA	NA	NA	NA	NA	NA	NA	NA	NA	NA	NA	NA	NA	NA	NA	NA	NA	NA	NA	NA	NA	NA	NA	NA	NA	NA	NA	NA	NA	NA	NA	NA	NA	NA	NA	NA	NA	NA	NA	NA	NA	NA	NA	NA	NA	NA	NA	NA	NA	NA	NA	NA	NA	NA	NA	NA	NA	NA	NA	NA	NA	NA	NA	NA	NA	NA	NA	NA	NA	NA		NA
NA	NA	NA	17283687	EMIHUDRAFT_558166	NA	NA	pseudogene	NA	NA	NA	NA	NA	NA	861	NA	NA	NA	NA	NA	NA	NA	NA	NA	NA	NA	NA	NA	NA	NA	NA	NA	NA	NA	NA	NA	NA	NA	NA	NA	NA	NA	NA	NA	NA	NA	NA	NA	NA	NA	NA	NA	NA	NA	NA	NA	NA	NA	NA	NA	NA	NA	NA	NA	NA	NA	NA	NA	NA	NA	NA	NA	NA	NA	NA	NA	NA	NA	NA	NA	NA	NA	NA	NA	NA	NA	NA	NA	NA	NA	NA	NA	NA	NA	NA	NA	NA	NA	NA	NA	NA	NA	NA	NA	NA	NA	NA	NA	NA	NA	NA	NA	NA	NA	NA	NA	NA	NA	NA	NA	NA	NA	NA	NA	NA		NA
Q4G3C3	YP_277344.1	NA	3562522	EmhuCp036	NA	NA	NA	NA	NA	NA	NA	NA	NA	NA	NA	Q4G3C3	psbN	NA	May play a role in photosystem I and II biogenesis	NA	NA	NA	NA	NA	NA	NA	NA	photosystem II protein N	NA	PF02468	NA	43	METATILSIFILGLLLGVTGYSVYTAFGPVSKGLRDPFEEHEE	NA	NA	NA	NA	NA	NA	NA	NA	NA	NA	NA	NA	NA	NA	NA	NA	NA	NA	NA	NA	NA	NA	NA	NA	NA	NA	NA	NA	NA	NA	NA	NA	NA	NA	NA	NA	NA	NA	NA	NA	NA	NA	NA	NA	NA	NA	NA	NA	NA	NA	NA	NA	NA	NA	NA	NA	NA	NA	NA	NA	NA	NA	53100000	5.20E+07	54400000	62900000	55200000	50100000	63600000	75700000	42700000	55400000	49700000	63900000	12300000	10700000	10700000	9760464	55600000	61150000	52925000	10865116	0.137267616	0.414024229	1	-0.071135519	0.625602304	0.987907975	-2.355381306	0.000235548	0.008471703		NA
P02769	NA	NA	NA	NA	NA	NA	NA	NA	NA	NA	NA	NA	NA	NA	NA	NA	NA	NA	NA	NA	NA	NA	NA	NA	NA	NA	NA	NA	NA	NA	NA	NA	NA	NA	NA	NA	NA	NA	NA	NA	NA	NA	NA	NA	NA	NA	NA	NA	NA	NA	NA	NA	NA	NA	NA	NA	NA	NA	NA	NA	NA	NA	NA	NA	NA	NA	NA	NA	NA	NA	NA	NA	NA	NA	NA	NA	NA	NA	NA	NA	NA	NA	NA	NA	NA	NA	NA	NA	NA	NA	NA	NA	NA	NA	NA	24300000	503266.66	1240673.9	4633681	30700000	1742306	4454862	2742883.5	444667.44	907393.2	650130.3	706261.4	1049063.1	4044219	1714490	819361.5	7669405.39	9910012.875	677113.085	1906783.4	0.369772202	0.810769573	1	-3.501646025	0.301513707	0.902458367	-2.007973759	0.38161578	0.574501735		NA
A0A0D3I8J1	NA	NA	NA	NA	NA	NA	NA	NA	NA	NA	NA	NA	NA	NA	NA	NA	NA	NA	NA	NA	NA	NA	NA	NA	NA	NA	NA	NA	NA	NA	NA	NA	NA	NA	NA	NA	NA	NA	NA	NA	NA	NA	NA	NA	NA	NA	NA	NA	NA	NA	NA	NA	NA	NA	NA	NA	NA	NA	NA	NA	NA	NA	NA	NA	NA	NA	NA	NA	NA	NA	NA	NA	NA	NA	NA	NA	NA	NA	NA	NA	NA	NA	NA	NA	NA	NA	NA	NA	NA	NA	NA	NA	NA	NA	NA	289513.6	740860.2	795251.7	133748.1	669712.25	737346.8	389839.6	227238.5	395454.72	406100.25	625366.8	605302.9	218636.73	169588.5	170473.31	339701.34	489843.4	506034.2875	508056.1675	224599.97	0.046914539	0.939273765	1	0.052667399	0.922527214	0.998879178	-1.124962867	0.204819079	0.390418222		NA
A0A0D3KXY0	NA	NA	NA	NA	NA	NA	NA	NA	NA	NA	NA	NA	NA	NA	NA	NA	NA	NA	NA	NA	NA	NA	NA	NA	NA	NA	NA	NA	NA	NA	NA	NA	NA	NA	NA	NA	NA	NA	NA	NA	NA	NA	NA	NA	NA	NA	NA	NA	NA	NA	NA	NA	NA	NA	NA	NA	NA	NA	NA	NA	NA	NA	NA	NA	NA	NA	NA	NA	NA	NA	NA	NA	NA	NA	NA	NA	NA	NA	NA	NA	NA	NA	NA	NA	NA	NA	NA	NA	NA	NA	NA	NA	NA	NA	NA	845089.1	664970.75	964299.75	397320.16	14693.465	266545.38	758064.3	714521.06	721802.1	681995.56	114277.164	974553.06	499235.1	293656.4	494106.16	335322.44	717919.94	438456.0513	623156.971	405580.025	-0.711390728	0.252833997	1	-0.20422735	0.682984236	0.989307044	-0.823836368	0.079349829	0.206616042		NA
A0A0D3IRM8	NA	NA	NA	NA	NA	NA	NA	NA	NA	NA	NA	NA	NA	NA	NA	NA	NA	NA	NA	NA	NA	NA	NA	NA	NA	NA	NA	NA	NA	NA	NA	NA	NA	NA	NA	NA	NA	NA	NA	NA	NA	NA	NA	NA	NA	NA	NA	NA	NA	NA	NA	NA	NA	NA	NA	NA	NA	NA	NA	NA	NA	NA	NA	NA	NA	NA	NA	NA	NA	NA	NA	NA	NA	NA	NA	NA	NA	NA	NA	NA	NA	NA	NA	NA	NA	NA	NA	NA	NA	NA	NA	NA	NA	NA	NA	1.07E+08	75500000	97200000	1.06E+08	1.24E+08	98700000	1.02E+08	1.13E+08	9.60E+07	89900000	1.07E+08	89900000	84400000	38700000	63600000	38300000	96425000	109425000	95700000	56250000	0.182463238	0.214212194	1	-0.010888316	0.934422898	0.998879178	-0.777554145	0.027913998	0.108059231		NA
A0A0D3K4R0	NA	NA	NA	NA	NA	NA	NA	NA	NA	NA	NA	NA	NA	NA	NA	NA	NA	NA	NA	NA	NA	NA	NA	NA	NA	NA	NA	NA	NA	NA	NA	NA	NA	NA	NA	NA	NA	NA	NA	NA	NA	NA	NA	NA	NA	NA	NA	NA	NA	NA	NA	NA	NA	NA	NA	NA	NA	NA	NA	NA	NA	NA	NA	NA	NA	NA	NA	NA	NA	NA	NA	NA	NA	NA	NA	NA	NA	NA	NA	NA	NA	NA	NA	NA	NA	NA	NA	NA	NA	NA	NA	NA	NA	NA	NA	256108.47	174181.78	527264.94	0	217073.14	417789.88	409440.03	256760.05	151080.47	109549.88	100122.625	376225.34	89791.36	48749.168	345998.16	89411.7	239388.7975	325265.775	184244.5788	143487.597	0.442263386	0.515946567	1	-0.377733471	0.684043229	0.989307044	-0.738429605	0.491410075	0.659668503		NA
Q4G346	YP_277421.1	NA	3562524	NA	NA	NA	NA	NA	NA	NA	NA	NA	NA	NA	NA	Q4G346	rps9	NA	30S ribosomal protein S9, chloroplastic	NA	NA	NA	NA	NA	NA	NA	NA	NA	NA	PF00380	NA	131	MSTISYTAVGRRKEATAKVKLQPGTGIITVNKKPGETYFNYNSEYLSTLRGPLLALGLENDYDLHITAKGGGIKGQTDAVKLGLARAICTMSSEKRESLKPHGYLTRDYRAKERKKYGLRKARKAPQFSKR	NA	NA	NA	NA	NA	NA	NA	NA	NA	NA	NA	NA	NA	NA	NA	NA	NA	NA	NA	NA	NA	NA	NA	NA	NA	NA	NA	NA	NA	NA	NA	NA	NA	NA	NA	NA	NA	NA	NA	NA	NA	NA	NA	NA	NA	NA	NA	NA	NA	NA	NA	NA	NA	NA	NA	NA	NA	NA	NA	NA	NA	NA	67600000	58800000	61500000	82500000	74100000	69500000	71200000	80400000	67900000	69700000	73300000	57100000	55600000	31200000	40300000	38800000	67600000	73800000	6.70E+07	41475000	0.12659757	0.343905714	1	-0.012862151	0.928158396	0.998879178	-0.704781265	0.012113399	0.063351814		NA
YLR043C	NA	NA	NA	NA	NA	NA	NA	NA	NA	NA	NA	NA	NA	NA	NA	NA	NA	NA	NA	NA	NA	NA	NA	NA	NA	NA	NA	NA	NA	NA	NA	NA	NA	NA	NA	NA	NA	NA	NA	NA	NA	NA	NA	NA	NA	NA	NA	NA	NA	NA	NA	NA	NA	NA	NA	NA	NA	NA	NA	NA	NA	NA	NA	NA	NA	NA	NA	NA	NA	NA	NA	NA	NA	NA	NA	NA	NA	NA	NA	NA	NA	NA	NA	NA	NA	NA	NA	NA	NA	NA	NA	NA	NA	NA	NA	16900000	6214475	4802191.5	31600000	10600000	14800000	1.20E+07	12600000	15300000	2.50E+07	18600000	7074290	17100000	9386593	8777339	6597614	14879166.63	12500000	16493572.5	10465386.5	-0.251365629	0.72809468	1	0.148610196	0.832271378	0.998753652	-0.507668131	0.5422252	0.70164347		NA
Q4G349	NA	NA	NA	NA	NA	NA	NA	NA	NA	NA	NA	NA	NA	NA	NA	NA	NA	NA	NA	NA	NA	NA	NA	NA	NA	NA	NA	NA	NA	NA	NA	NA	NA	NA	NA	NA	NA	NA	NA	NA	NA	NA	NA	NA	NA	NA	NA	NA	NA	NA	NA	NA	NA	NA	NA	NA	NA	NA	NA	NA	NA	NA	NA	NA	NA	NA	NA	NA	NA	NA	NA	NA	NA	NA	NA	NA	NA	NA	NA	NA	NA	NA	NA	NA	NA	NA	NA	NA	NA	NA	NA	NA	NA	NA	NA	1.44E+08	98100000	1.27E+08	1.41E+08	1.42E+08	1.25E+08	1.35E+08	1.33E+08	1.22E+08	1.19E+08	1.39E+08	1.18E+08	1.05E+08	64200000	1.29E+08	63700000	127525000	133750000	124500000	90475000	0.068758791	0.605984478	1	-0.034634358	0.806019612	0.998753652	-0.495188993	0.109672682	0.258647861		NA
A0A0D3JE27	NA	NA	NA	NA	NA	NA	NA	NA	NA	NA	NA	NA	NA	NA	NA	NA	NA	NA	NA	NA	NA	NA	NA	NA	NA	NA	NA	NA	NA	NA	NA	NA	NA	NA	NA	NA	NA	NA	NA	NA	NA	NA	NA	NA	NA	NA	NA	NA	NA	NA	NA	NA	NA	NA	NA	NA	NA	NA	NA	NA	NA	NA	NA	NA	NA	NA	NA	NA	NA	NA	NA	NA	NA	NA	NA	NA	NA	NA	NA	NA	NA	NA	NA	NA	NA	NA	NA	NA	NA	NA	NA	NA	NA	NA	NA	31700000	26900000	24900000	31600000	33300000	26900000	25500000	31600000	26800000	30600000	2.20E+07	18800000	22300000	25100000	13600000	22300000	28775000	29325000	24550000	20825000	0.02731518	0.834886488	1	-0.229092904	0.230836338	0.862176953	-0.466499433	0.04408164	0.142172289		NA
A0A0D3KFB4	NA	NA	NA	NA	NA	NA	NA	NA	NA	NA	NA	NA	NA	NA	NA	NA	NA	NA	NA	NA	NA	NA	NA	NA	NA	NA	NA	NA	NA	NA	NA	NA	NA	NA	NA	NA	NA	NA	NA	NA	NA	NA	NA	NA	NA	NA	NA	NA	NA	NA	NA	NA	NA	NA	NA	NA	NA	NA	NA	NA	NA	NA	NA	NA	NA	NA	NA	NA	NA	NA	NA	NA	NA	NA	NA	NA	NA	NA	NA	NA	NA	NA	NA	NA	NA	NA	NA	NA	NA	NA	NA	NA	NA	NA	NA	31700000	26900000	24900000	31600000	33300000	26900000	25500000	31600000	26800000	30600000	2.20E+07	18800000	22300000	25100000	13600000	22300000	28775000	29325000	24550000	20825000	0.02731518	0.834886488	1	-0.229092904	0.230836338	0.862176953	-0.466499433	0.04408164	0.142172289		NA
A0A0D3JLE5	NA	NA	NA	NA	NA	NA	NA	NA	NA	NA	NA	NA	NA	NA	NA	NA	NA	NA	NA	NA	NA	NA	NA	NA	NA	NA	NA	NA	NA	NA	NA	NA	NA	NA	NA	NA	NA	NA	NA	NA	NA	NA	NA	NA	NA	NA	NA	NA	NA	NA	NA	NA	NA	NA	NA	NA	NA	NA	NA	NA	NA	NA	NA	NA	NA	NA	NA	NA	NA	NA	NA	NA	NA	NA	NA	NA	NA	NA	NA	NA	NA	NA	NA	NA	NA	NA	NA	NA	NA	NA	NA	NA	NA	NA	NA	198039.73	1100360.1	660532.75	925273.1	1250068.5	1391211.9	1144127	1372022	1196489	1851658.5	1039377.1	1368185.2	57576.57	499246.75	757558.3	773304.1	721051.42	1289357.35	1363927.45	521921.43	0.838478117	0.057852762	1	0.919592856	0.051062716	0.60966457	-0.466269505	0.469940159	0.644852781		NA
A0A0D3I8X0	NA	NA	NA	NA	NA	NA	NA	NA	NA	NA	NA	NA	NA	NA	NA	NA	NA	NA	NA	NA	NA	NA	NA	NA	NA	NA	NA	NA	NA	NA	NA	NA	NA	NA	NA	NA	NA	NA	NA	NA	NA	NA	NA	NA	NA	NA	NA	NA	NA	NA	NA	NA	NA	NA	NA	NA	NA	NA	NA	NA	NA	NA	NA	NA	NA	NA	NA	NA	NA	NA	NA	NA	NA	NA	NA	NA	NA	NA	NA	NA	NA	NA	NA	NA	NA	NA	NA	NA	NA	NA	NA	NA	NA	NA	NA	87400000	70200000	1.00E+08	79300000	98400000	69700000	1.01E+08	87300000	8.80E+07	71700000	95600000	77900000	65200000	54300000	71300000	54500000	84225000	89100000	83300000	61325000	0.081176908	0.627139395	1	-0.015932028	0.914504967	0.998879178	-0.457773195	0.027968326	0.108118118		NA
A0A0D3J4X9	NA	NA	NA	NA	NA	NA	NA	NA	NA	NA	NA	NA	NA	NA	NA	NA	NA	NA	NA	NA	NA	NA	NA	NA	NA	NA	NA	NA	NA	NA	NA	NA	NA	NA	NA	NA	NA	NA	NA	NA	NA	NA	NA	NA	NA	NA	NA	NA	NA	NA	NA	NA	NA	NA	NA	NA	NA	NA	NA	NA	NA	NA	NA	NA	NA	NA	NA	NA	NA	NA	NA	NA	NA	NA	NA	NA	NA	NA	NA	NA	NA	NA	NA	NA	NA	NA	NA	NA	NA	NA	NA	NA	NA	NA	NA	3.70E+07	17400000	35900000	25800000	36700000	14200000	35600000	21800000	32500000	12200000	4.20E+07	26900000	25900000	12700000	30800000	16100000	29025000	27075000	28400000	21375000	-0.100334729	0.794751775	1	-0.031405137	0.938651059	0.998879178	-0.441371647	0.267236434	0.460930736		NA
Q4G3F5	NA	NA	NA	NA	NA	NA	NA	NA	NA	NA	NA	NA	NA	NA	NA	NA	NA	NA	NA	NA	NA	NA	NA	NA	NA	NA	NA	NA	NA	NA	NA	NA	NA	NA	NA	NA	NA	NA	NA	NA	NA	NA	NA	NA	NA	NA	NA	NA	NA	NA	NA	NA	NA	NA	NA	NA	NA	NA	NA	NA	NA	NA	NA	NA	NA	NA	NA	NA	NA	NA	NA	NA	NA	NA	NA	NA	NA	NA	NA	NA	NA	NA	NA	NA	NA	NA	NA	NA	NA	NA	NA	NA	NA	NA	NA	4.50E+08	3.46E+08	3.64E+08	4.66E+08	4.12E+08	3.94E+08	4.47E+08	4.27E+08	4.09E+08	3.45E+08	4.50E+08	3.41E+08	3.21E+08	2.69E+08	3.68E+08	2.79E+08	406500000	4.20E+08	386250000	309250000	0.047133976	0.697243599	1	-0.073720419	0.631310189	0.987907975	-0.394481757	0.044637812	0.143201784		PS I
Q4G3F8	YP_277309.1	NA	3562543	NA	NA	NA	petB	NA	NA	NA	NA	NA	NA	NA	NA	NA	NA	NA	Cytochrome b6	NA	NA	NA	NA	NA	NA	NA	NA	NA	NA	PF00033	NA	215	MSSVYDWFQERLEIQAIADDITSKYVPPHVNIFYCLGGITLTCFIVQVATGFAMTFYYRPTVTEAFASVEYLMTEVNFGWLIRSVHRWSASMMVLNMILHVCRVYLTGGFKKPRELTWVTGVLLASVTVSFGVTGYSLPWDQVGYWACKIVTGVPDAVPIVGGLIVQVLRGGVSVGQSTLTRFYSAHTFVLPVVAAVLMLTHFVMIRKQGISGPL	NA	NA	NA	NA	NA	NA	NA	NA	NA	NA	NA	NA	NA	NA	NA	NA	NA	NA	NA	NA	NA	NA	NA	NA	NA	NA	NA	NA	NA	NA	NA	NA	NA	NA	NA	NA	NA	NA	NA	NA	NA	NA	NA	NA	NA	NA	NA	NA	NA	NA	NA	NA	NA	NA	NA	NA	NA	NA	NA	NA	NA	NA	1.34E+08	1.28E+08	1.33E+08	1.32E+08	1.38E+08	1.09E+08	1.16E+08	1.16E+08	90100000	8.00E+07	8.90E+07	68600000	1.03E+08	8.70E+07	1.06E+08	1.06E+08	131750000	119750000	81925000	100500000	-0.137777306	0.151845264	1	-0.685427289	0.00134302	0.246008033	-0.39060746	0.004346919	0.03636944		cytochrome b6/f complex
Q4G350	NA	NA	NA	NA	NA	NA	NA	NA	NA	NA	NA	NA	NA	NA	NA	NA	NA	NA	NA	NA	NA	NA	NA	NA	NA	NA	NA	NA	NA	NA	NA	NA	NA	NA	NA	NA	NA	NA	NA	NA	NA	NA	NA	NA	NA	NA	NA	NA	NA	NA	NA	NA	NA	NA	NA	NA	NA	NA	NA	NA	NA	NA	NA	NA	NA	NA	NA	NA	NA	NA	NA	NA	NA	NA	NA	NA	NA	NA	NA	NA	NA	NA	NA	NA	NA	NA	NA	NA	NA	NA	NA	NA	NA	NA	NA	6203729.5	9517207	7716768.5	7192918.5	11200000	13300000	7796329.5	7237083.5	6040973.5	9403934	9814968	6830758	6242610.5	5835869	5519463	6057671.5	7657655.875	9883353.25	8022658.375	5913903.5	0.368097777	0.230386519	1	0.067177536	0.765311348	0.998753652	-0.372792126	0.083974535	0.213901235		NA
A0A0D3KVV1	NA	NA	NA	NA	NA	NA	NA	NA	NA	NA	NA	NA	NA	NA	NA	NA	NA	NA	NA	NA	NA	NA	NA	NA	NA	NA	NA	NA	NA	NA	NA	NA	NA	NA	NA	NA	NA	NA	NA	NA	NA	NA	NA	NA	NA	NA	NA	NA	NA	NA	NA	NA	NA	NA	NA	NA	NA	NA	NA	NA	NA	NA	NA	NA	NA	NA	NA	NA	NA	NA	NA	NA	NA	NA	NA	NA	NA	NA	NA	NA	NA	NA	NA	NA	NA	NA	NA	NA	NA	NA	NA	NA	NA	NA	NA	4.40E+07	30500000	37400000	54200000	48900000	37200000	41800000	43100000	40700000	4.20E+07	4.40E+07	33100000	38500000	28400000	36700000	26300000	41525000	42750000	39950000	32475000	0.041944252	0.836555656	1	-0.055784665	0.790836165	0.998753652	-0.354650643	0.185303294	0.365270359		NA
Q4G393	NA	NA	NA	NA	NA	NA	NA	NA	NA	NA	NA	NA	NA	NA	NA	NA	NA	NA	NA	NA	NA	NA	NA	NA	NA	NA	NA	NA	NA	NA	NA	NA	NA	NA	NA	NA	NA	NA	NA	NA	NA	NA	NA	NA	NA	NA	NA	NA	NA	NA	NA	NA	NA	NA	NA	NA	NA	NA	NA	NA	NA	NA	NA	NA	NA	NA	NA	NA	NA	NA	NA	NA	NA	NA	NA	NA	NA	NA	NA	NA	NA	NA	NA	NA	NA	NA	NA	NA	NA	NA	NA	NA	NA	NA	NA	15900000	16500000	11300000	1.50E+07	12400000	20300000	15800000	21200000	14100000	20500000	9939898	15600000	12300000	10700000	12300000	11800000	14675000	17425000	15034974.5	11775000	0.247798153	0.298657459	1	0.034961918	0.890412756	0.998879178	-0.317633443	0.084005018	0.213901235		NA
Q4G366	NA	NA	NA	NA	NA	NA	NA	NA	NA	NA	NA	NA	NA	NA	NA	NA	NA	NA	NA	NA	NA	NA	NA	NA	NA	NA	NA	NA	NA	NA	NA	NA	NA	NA	NA	NA	NA	NA	NA	NA	NA	NA	NA	NA	NA	NA	NA	NA	NA	NA	NA	NA	NA	NA	NA	NA	NA	NA	NA	NA	NA	NA	NA	NA	NA	NA	NA	NA	NA	NA	NA	NA	NA	NA	NA	NA	NA	NA	NA	NA	NA	NA	NA	NA	NA	NA	NA	NA	NA	NA	NA	NA	NA	NA	NA	1.49E+09	1.08E+09	1.38E+09	1.31E+09	1.64E+09	1.15E+09	1.47E+09	1.33E+09	1.40E+09	1.22E+09	1.61E+09	1.17E+09	1.23E+09	1.02E+09	1.16E+09	8.38E+08	1.32E+09	1397500000	1.35E+09	1.06E+09	0.087785484	0.565349397	1	0.037896608	0.800126851	0.998753652	-0.308279033	0.08429556	0.214284233		NA
A0A0D3JWV6	NA	NA	NA	NA	NA	NA	NA	NA	NA	NA	NA	NA	NA	NA	NA	NA	NA	NA	NA	NA	NA	NA	NA	NA	NA	NA	NA	NA	NA	NA	NA	NA	NA	NA	NA	NA	NA	NA	NA	NA	NA	NA	NA	NA	NA	NA	NA	NA	NA	NA	NA	NA	NA	NA	NA	NA	NA	NA	NA	NA	NA	NA	NA	NA	NA	NA	NA	NA	NA	NA	NA	NA	NA	NA	NA	NA	NA	NA	NA	NA	NA	NA	NA	NA	NA	NA	NA	NA	NA	NA	NA	NA	NA	NA	NA	521710.97	170004.47	1052231.6	309358.3	470426.88	96345.67	613033.56	220821.22	449915.3	0	922259.75	194387.31	713295.94	126182.586	608278.8	222622.61	513326.335	350156.8325	391640.59	417594.984	-0.551875038	0.503623166	1	-0.390345982	0.67688783	0.989307044	-0.297771894	0.706021485	0.8193609		NA
A0A0D3J8B0	NA	NA	NA	NA	NA	NA	NA	NA	NA	NA	NA	NA	NA	NA	NA	NA	NA	NA	NA	NA	NA	NA	NA	NA	NA	NA	NA	NA	NA	NA	NA	NA	NA	NA	NA	NA	NA	NA	NA	NA	NA	NA	NA	NA	NA	NA	NA	NA	NA	NA	NA	NA	NA	NA	NA	NA	NA	NA	NA	NA	NA	NA	NA	NA	NA	NA	NA	NA	NA	NA	NA	NA	NA	NA	NA	NA	NA	NA	NA	NA	NA	NA	NA	NA	NA	NA	NA	NA	NA	NA	NA	NA	NA	NA	NA	2461848.5	2437929.5	2718539.8	1612776.4	2540125.5	2452550.8	2666437.8	2345565	1614009	2008430.4	1607413	1916170.8	1443769	2016555.9	2408581	1746359.5	2307773.55	2501169.775	1786505.8	1903816.35	0.116101322	0.487797914	1	-0.369361069	0.115713114	0.781666584	-0.27760735	0.249128925	0.443394944		NA
A0A0D3IUX1	NA	NA	NA	NA	NA	NA	NA	NA	NA	NA	NA	NA	NA	NA	NA	NA	NA	NA	NA	NA	NA	NA	NA	NA	NA	NA	NA	NA	NA	NA	NA	NA	NA	NA	NA	NA	NA	NA	NA	NA	NA	NA	NA	NA	NA	NA	NA	NA	NA	NA	NA	NA	NA	NA	NA	NA	NA	NA	NA	NA	NA	NA	NA	NA	NA	NA	NA	NA	NA	NA	NA	NA	NA	NA	NA	NA	NA	NA	NA	NA	NA	NA	NA	NA	NA	NA	NA	NA	NA	NA	NA	NA	NA	NA	NA	15100000	18300000	18500000	8168994.5	17300000	16300000	18900000	14100000	19100000	14500000	24100000	15100000	7109219.5	13100000	14100000	15700000	15017248.63	16650000	18200000	12502304.88	0.148901663	0.565831357	1	0.277317936	0.368963913	0.919976938	-0.264426426	0.443760638	0.626112508		NA
P00761	NA	NA	NA	NA	NA	NA	NA	NA	NA	NA	NA	NA	NA	NA	NA	NA	NA	NA	NA	NA	NA	NA	NA	NA	NA	NA	NA	NA	NA	NA	NA	NA	NA	NA	NA	NA	NA	NA	NA	NA	NA	NA	NA	NA	NA	NA	NA	NA	NA	NA	NA	NA	NA	NA	NA	NA	NA	NA	NA	NA	NA	NA	NA	NA	NA	NA	NA	NA	NA	NA	NA	NA	NA	NA	NA	NA	NA	NA	NA	NA	NA	NA	NA	NA	NA	NA	NA	NA	NA	NA	NA	NA	NA	NA	NA	1.11E+08	2.01E+08	55200000	1.85E+08	1.27E+08	1.16E+08	50900000	1.40E+08	99100000	1.47E+08	74300000	1.19E+08	1.01E+08	1.43E+08	33800000	1.82E+08	138050000	108475000	109850000	114950000	-0.347828302	0.486006224	1	-0.329656018	0.488829878	0.948920146	-0.264184422	0.636319539	0.772396943		NA
A0A0D3I8M7	NA	NA	NA	NA	NA	NA	NA	NA	NA	NA	NA	NA	NA	NA	NA	NA	NA	NA	NA	NA	NA	NA	NA	NA	NA	NA	NA	NA	NA	NA	NA	NA	NA	NA	NA	NA	NA	NA	NA	NA	NA	NA	NA	NA	NA	NA	NA	NA	NA	NA	NA	NA	NA	NA	NA	NA	NA	NA	NA	NA	NA	NA	NA	NA	NA	NA	NA	NA	NA	NA	NA	NA	NA	NA	NA	NA	NA	NA	NA	NA	NA	NA	NA	NA	NA	NA	NA	NA	NA	NA	NA	NA	NA	NA	NA	8200406	8410160	7340920	10800000	9214077	9419425	8683891	12200000	7246253.5	7948049.5	8113803	8013277	6553374	5627361	9364438	7394946.5	8687871.5	9879348.25	7830345.75	7235029.875	0.185413104	0.313337286	1	-0.149926753	0.335775796	0.906332323	-0.264003791	0.230349618	0.42178625		NA
Q4G398	NA	NA	NA	NA	NA	NA	NA	NA	NA	NA	NA	NA	NA	NA	NA	NA	NA	NA	NA	NA	NA	NA	NA	NA	NA	NA	NA	NA	NA	NA	NA	NA	NA	NA	NA	NA	NA	NA	NA	NA	NA	NA	NA	NA	NA	NA	NA	NA	NA	NA	NA	NA	NA	NA	NA	NA	NA	NA	NA	NA	NA	NA	NA	NA	NA	NA	NA	NA	NA	NA	NA	NA	NA	NA	NA	NA	NA	NA	NA	NA	NA	NA	NA	NA	NA	NA	NA	NA	NA	NA	NA	NA	NA	NA	NA	6.19E+08	5.50E+08	6.31E+08	6.16E+08	7.06E+08	5.66E+08	6.15E+08	5.76E+08	6.36E+08	5.67E+08	7.21E+08	5.31E+08	5.54E+08	5.09E+08	5.32E+08	4.30E+08	6.04E+08	615750000	613750000	506250000	0.027796173	0.762726642	1	0.02310257	0.841181253	0.998753652	-0.254698547	0.0283249	0.108852846		ATP synthase
A0A0D3IVQ4	NA	NA	NA	NA	NA	NA	NA	NA	NA	NA	NA	NA	NA	NA	NA	NA	NA	NA	NA	NA	NA	NA	NA	NA	NA	NA	NA	NA	NA	NA	NA	NA	NA	NA	NA	NA	NA	NA	NA	NA	NA	NA	NA	NA	NA	NA	NA	NA	NA	NA	NA	NA	NA	NA	NA	NA	NA	NA	NA	NA	NA	NA	NA	NA	NA	NA	NA	NA	NA	NA	NA	NA	NA	NA	NA	NA	NA	NA	NA	NA	NA	NA	NA	NA	NA	NA	NA	NA	NA	NA	NA	NA	NA	NA	NA	1676070.9	2269308	2591572.5	281788.03	2110449	1985049.4	1418506.8	1526686.4	2553300.5	1418818.1	2322163.2	2335398	221571.53	1778829.4	1179632.6	2558412.5	1704684.858	1760172.9	2157419.95	1434611.508	0.046212095	0.923286899	1	0.339801975	0.467517839	0.944950133	-0.248844947	0.71676695	0.827718341		NA
Q4G3A0	NA	NA	NA	NA	NA	NA	NA	NA	NA	NA	NA	NA	NA	NA	NA	NA	NA	NA	NA	NA	NA	NA	NA	NA	NA	NA	NA	NA	NA	NA	NA	NA	NA	NA	NA	NA	NA	NA	NA	NA	NA	NA	NA	NA	NA	NA	NA	NA	NA	NA	NA	NA	NA	NA	NA	NA	NA	NA	NA	NA	NA	NA	NA	NA	NA	NA	NA	NA	NA	NA	NA	NA	NA	NA	NA	NA	NA	NA	NA	NA	NA	NA	NA	NA	NA	NA	NA	NA	NA	NA	NA	NA	NA	NA	NA	4.56E+08	3.88E+08	3.79E+08	4.58E+08	4.61E+08	3.94E+08	4.49E+08	3.82E+08	4.23E+08	4.18E+08	4.65E+08	3.55E+08	4.13E+08	3.69E+08	3.61E+08	3.04E+08	420250000	421500000	415250000	361750000	0.004284812	0.967003231	1	-0.017267651	0.877627138	0.998753652	-0.216254803	0.10731731	0.254286366		ATP synthase
Q4G3F4	NA	NA	NA	NA	NA	NA	NA	NA	NA	NA	NA	NA	NA	NA	NA	NA	NA	NA	NA	NA	NA	NA	NA	NA	NA	NA	NA	NA	NA	NA	NA	NA	NA	NA	NA	NA	NA	NA	NA	NA	NA	NA	NA	NA	NA	NA	NA	NA	NA	NA	NA	NA	NA	NA	NA	NA	NA	NA	NA	NA	NA	NA	NA	NA	NA	NA	NA	NA	NA	NA	NA	NA	NA	NA	NA	NA	NA	NA	NA	NA	NA	NA	NA	NA	NA	NA	NA	NA	NA	NA	NA	NA	NA	NA	NA	8.65E+09	8.63E+09	7.52E+09	6.77E+09	6.09E+09	6.83E+09	7.27E+09	8.81E+09	6.00E+09	6.96E+09	7.93E+09	8.36E+09	6.36E+09	6.37E+09	6.73E+09	8.10E+09	7892500000	7.25E+09	7312500000	6.89E+09	-0.12250136	0.416893182	1	-0.110117636	0.438231342	0.932105755	-0.195978373	0.155458692	0.326189004		PSII
Q4G3F4	NA	NA	NA	NA	NA	NA	NA	NA	NA	NA	NA	NA	NA	NA	NA	NA	NA	NA	NA	NA	NA	NA	NA	NA	NA	NA	NA	NA	NA	NA	NA	NA	NA	NA	NA	NA	NA	NA	NA	NA	NA	NA	NA	NA	NA	NA	NA	NA	NA	NA	NA	NA	NA	NA	NA	NA	NA	NA	NA	NA	NA	NA	NA	NA	NA	NA	NA	NA	NA	NA	NA	NA	NA	NA	NA	NA	NA	NA	NA	NA	NA	NA	NA	NA	NA	NA	NA	NA	NA	NA	NA	NA	NA	NA	NA	8.65E+09	8.63E+09	7.52E+09	6.77E+09	6.09E+09	6.83E+09	7.27E+09	8.81E+09	6.00E+09	6.96E+09	7.93E+09	8.36E+09	6.36E+09	6.37E+09	6.73E+09	8.10E+09	7892500000	7.25E+09	7312500000	6.89E+09	-0.12250136	0.416893182	1	-0.110117636	0.438231342	0.932105755	-0.195978373	0.155458692	0.326189004		PSII
Q4G3F4	NA	NA	NA	NA	NA	NA	NA	NA	NA	NA	NA	NA	NA	NA	NA	NA	NA	NA	NA	NA	NA	NA	NA	NA	NA	NA	NA	NA	NA	NA	NA	NA	NA	NA	NA	NA	NA	NA	NA	NA	NA	NA	NA	NA	NA	NA	NA	NA	NA	NA	NA	NA	NA	NA	NA	NA	NA	NA	NA	NA	NA	NA	NA	NA	NA	NA	NA	NA	NA	NA	NA	NA	NA	NA	NA	NA	NA	NA	NA	NA	NA	NA	NA	NA	NA	NA	NA	NA	NA	NA	NA	NA	NA	NA	NA	8.65E+09	8.63E+09	7.52E+09	6.77E+09	6.09E+09	6.83E+09	7.27E+09	8.81E+09	6.00E+09	6.96E+09	7.93E+09	8.36E+09	6.36E+09	6.37E+09	6.73E+09	8.10E+09	7892500000	7.25E+09	7312500000	6.89E+09	-0.12250136	0.416893182	1	-0.110117636	0.438231342	0.932105755	-0.195978373	0.155458692	0.326189004		Calvin cycle
Q4G380	NA	NA	NA	NA	NA	NA	NA	NA	NA	NA	NA	NA	NA	NA	NA	NA	NA	NA	NA	NA	NA	NA	NA	NA	NA	NA	NA	NA	NA	NA	NA	NA	NA	NA	NA	NA	NA	NA	NA	NA	NA	NA	NA	NA	NA	NA	NA	NA	NA	NA	NA	NA	NA	NA	NA	NA	NA	NA	NA	NA	NA	NA	NA	NA	NA	NA	NA	NA	NA	NA	NA	NA	NA	NA	NA	NA	NA	NA	NA	NA	NA	NA	NA	NA	NA	NA	NA	NA	NA	NA	NA	NA	NA	NA	NA	6.90E+08	5.83E+08	5.41E+08	7.85E+08	7.24E+08	7.21E+08	5.27E+08	6.69E+08	4.09E+08	5.56E+08	6.48E+08	5.26E+08	6.76E+08	5.77E+08	5.38E+08	4.88E+08	649750000	660250000	534750000	569750000	0.023127668	0.888586156	1	-0.281020151	0.17076051	0.841369817	-0.189555709	0.287022977	0.484149555		NA
Q4G3C1	NA	NA	NA	NA	NA	NA	NA	NA	NA	NA	NA	NA	NA	NA	NA	NA	NA	NA	NA	NA	NA	NA	NA	NA	NA	NA	NA	NA	NA	NA	NA	NA	NA	NA	NA	NA	NA	NA	NA	NA	NA	NA	NA	NA	NA	NA	NA	NA	NA	NA	NA	NA	NA	NA	NA	NA	NA	NA	NA	NA	NA	NA	NA	NA	NA	NA	NA	NA	NA	NA	NA	NA	NA	NA	NA	NA	NA	NA	NA	NA	NA	NA	NA	NA	NA	NA	NA	NA	NA	NA	NA	NA	NA	NA	NA	2.91E+08	2.48E+08	2.62E+08	3.19E+08	2.94E+08	2.85E+08	2.68E+08	2.94E+08	2.66E+08	2.92E+08	3.61E+08	3.11E+08	2.83E+08	2.41E+08	2.61E+08	2.03E+08	2.80E+08	285250000	307500000	2.47E+08	0.026800059	0.772446216	1	0.135159583	0.325148128	0.902986804	-0.180915785	0.204857514	0.390418222		NA
A0A0D3KKP4	NA	NA	NA	NA	NA	NA	NA	NA	NA	NA	NA	NA	NA	NA	NA	NA	NA	NA	NA	NA	NA	NA	NA	NA	NA	NA	NA	NA	NA	NA	NA	NA	NA	NA	NA	NA	NA	NA	NA	NA	NA	NA	NA	NA	NA	NA	NA	NA	NA	NA	NA	NA	NA	NA	NA	NA	NA	NA	NA	NA	NA	NA	NA	NA	NA	NA	NA	NA	NA	NA	NA	NA	NA	NA	NA	NA	NA	NA	NA	NA	NA	NA	NA	NA	NA	NA	NA	NA	NA	NA	NA	NA	NA	NA	NA	3104154.8	1861937.5	2116543.2	3524190	2483690.8	2346823.8	2741044.5	2156632	2235178	2636027.5	1680037.6	2025001.5	3116642.5	2788681	2116963.5	1380641	2651706.375	2432047.775	2144061.15	2350732	-0.124749465	0.626990565	1	-0.306574981	0.309885705	0.902986804	-0.173810963	0.604960154	0.749150869		NA
Q4G399	NA	NA	NA	NA	NA	NA	NA	NA	NA	NA	NA	NA	NA	NA	NA	NA	NA	NA	NA	NA	NA	NA	NA	NA	NA	NA	NA	NA	NA	NA	NA	NA	NA	NA	NA	NA	NA	NA	NA	NA	NA	NA	NA	NA	NA	NA	NA	NA	NA	NA	NA	NA	NA	NA	NA	NA	NA	NA	NA	NA	NA	NA	NA	NA	NA	NA	NA	NA	NA	NA	NA	NA	NA	NA	NA	NA	NA	NA	NA	NA	NA	NA	NA	NA	NA	NA	NA	NA	NA	NA	NA	NA	NA	NA	NA	5.99E+08	4.38E+08	4.99E+08	6.24E+08	5.56E+08	4.88E+08	5.71E+08	5.37E+08	4.92E+08	5.43E+08	6.11E+08	4.62E+08	5.92E+08	4.35E+08	4.82E+08	4.13E+08	5.40E+08	5.38E+08	5.27E+08	480500000	-0.005353234	0.968110125	1	-0.035156445	0.819359887	0.998753652	-0.168422976	0.351947033	0.5485095		ATP synthase
Q4G3E9	NA	NA	NA	NA	NA	NA	NA	NA	NA	NA	NA	NA	NA	NA	NA	NA	NA	NA	NA	NA	NA	NA	NA	NA	NA	NA	NA	NA	NA	NA	NA	NA	NA	NA	NA	NA	NA	NA	NA	NA	NA	NA	NA	NA	NA	NA	NA	NA	NA	NA	NA	NA	NA	NA	NA	NA	NA	NA	NA	NA	NA	NA	NA	NA	NA	NA	NA	NA	NA	NA	NA	NA	NA	NA	NA	NA	NA	NA	NA	NA	NA	NA	NA	NA	NA	NA	NA	NA	NA	NA	NA	NA	NA	NA	NA	96300000	65100000	90500000	1.02E+08	8.30E+07	78300000	98600000	92900000	8.40E+07	69800000	97600000	79300000	87100000	6.40E+07	1.02E+08	6.70E+07	88475000	88200000	82675000	80025000	-0.004491201	0.977741579	1	-0.097818716	0.584652933	0.977410187	-0.144819085	0.510995535	0.675947193		NA
A0A0D3I4D1	NA	NA	NA	NA	NA	NA	NA	NA	NA	NA	NA	NA	NA	NA	NA	NA	NA	NA	NA	NA	NA	NA	NA	NA	NA	NA	NA	NA	NA	NA	NA	NA	NA	NA	NA	NA	NA	NA	NA	NA	NA	NA	NA	NA	NA	NA	NA	NA	NA	NA	NA	NA	NA	NA	NA	NA	NA	NA	NA	NA	NA	NA	NA	NA	NA	NA	NA	NA	NA	NA	NA	NA	NA	NA	NA	NA	NA	NA	NA	NA	NA	NA	NA	NA	NA	NA	NA	NA	NA	NA	NA	NA	NA	NA	NA	1.30E+07	1.00E+07	11200000	11300000	10100000	10500000	11700000	12200000	8437196	13700000	13600000	14700000	7574867.5	7437690.5	15100000	11100000	11375000	11125000	12609299	10303139.5	-0.032061209	0.762962173	1	0.148621528	0.467100209	0.944796911	-0.142782533	0.60735571	0.751446366		NA
Q4G395	NA	NA	NA	NA	NA	NA	NA	NA	NA	NA	NA	NA	NA	NA	NA	NA	NA	NA	NA	NA	NA	NA	NA	NA	NA	NA	NA	NA	NA	NA	NA	NA	NA	NA	NA	NA	NA	NA	NA	NA	NA	NA	NA	NA	NA	NA	NA	NA	NA	NA	NA	NA	NA	NA	NA	NA	NA	NA	NA	NA	NA	NA	NA	NA	NA	NA	NA	NA	NA	NA	NA	NA	NA	NA	NA	NA	NA	NA	NA	NA	NA	NA	NA	NA	NA	NA	NA	NA	NA	NA	NA	NA	NA	NA	NA	7.47E+08	6.49E+08	6.45E+08	6.53E+08	6.40E+08	6.33E+08	7.37E+08	7.84E+08	6.59E+08	6.82E+08	7.15E+08	6.65E+08	5.53E+08	5.38E+08	7.16E+08	6.72E+08	673500000	698500000	680250000	619750000	0.05258217	0.5974086	1	0.014387106	0.817504408	0.998753652	-0.119991579	0.336988551	0.534080479		PSII
A0A0D3K1W7	NA	NA	NA	NA	NA	NA	NA	NA	NA	NA	NA	NA	NA	NA	NA	NA	NA	NA	NA	NA	NA	NA	NA	NA	NA	NA	NA	NA	NA	NA	NA	NA	NA	NA	NA	NA	NA	NA	NA	NA	NA	NA	NA	NA	NA	NA	NA	NA	NA	NA	NA	NA	NA	NA	NA	NA	NA	NA	NA	NA	NA	NA	NA	NA	NA	NA	NA	NA	NA	NA	NA	NA	NA	NA	NA	NA	NA	NA	NA	NA	NA	NA	NA	NA	NA	NA	NA	NA	NA	NA	NA	NA	NA	NA	NA	2522242.2	1624717.9	2675395.8	2738902.5	3179029.5	2289785	2544589.8	2797484.5	2741768.2	2088795.4	3445503.2	2292057	1952968.4	2138835.8	2854748.8	1862268	2390314.6	2702722.2	2642030.95	2202205.25	0.177212721	0.371520595	1	0.144446857	0.549837362	0.970109436	-0.118251573	0.603826239	0.748419608		NA
Q4G3E8	NA	NA	NA	NA	NA	NA	NA	NA	NA	NA	NA	NA	NA	NA	NA	NA	NA	NA	NA	NA	NA	NA	NA	NA	NA	NA	NA	NA	NA	NA	NA	NA	NA	NA	NA	NA	NA	NA	NA	NA	NA	NA	NA	NA	NA	NA	NA	NA	NA	NA	NA	NA	NA	NA	NA	NA	NA	NA	NA	NA	NA	NA	NA	NA	NA	NA	NA	NA	NA	NA	NA	NA	NA	NA	NA	NA	NA	NA	NA	NA	NA	NA	NA	NA	NA	NA	NA	NA	NA	NA	NA	NA	NA	NA	NA	77400000	72400000	88300000	61700000	87300000	76400000	85100000	84500000	90200000	69200000	9.40E+07	76800000	58500000	62400000	84800000	70600000	74950000	83325000	82550000	69075000	0.152820934	0.235075464	1	0.139339737	0.378631567	0.919976938	-0.117764821	0.491637292	0.659813293		NA
A0A0D3L0X9	NA	NA	NA	NA	NA	NA	NA	NA	NA	NA	NA	NA	NA	NA	NA	NA	NA	NA	NA	NA	NA	NA	NA	NA	NA	NA	NA	NA	NA	NA	NA	NA	NA	NA	NA	NA	NA	NA	NA	NA	NA	NA	NA	NA	NA	NA	NA	NA	NA	NA	NA	NA	NA	NA	NA	NA	NA	NA	NA	NA	NA	NA	NA	NA	NA	NA	NA	NA	NA	NA	NA	NA	NA	NA	NA	NA	NA	NA	NA	NA	NA	NA	NA	NA	NA	NA	NA	NA	NA	NA	NA	NA	NA	NA	NA	3924419	3802878.5	4327055.5	4046061	5484513.5	4454313	4039317.8	4474857.5	4182128.5	4469568.5	3876036.5	3980163.5	3986333.8	3827905.8	4082606.2	3035093.8	4025103.5	4613250.45	4126974.25	3732984.9	0.196757737	0.150611736	1	0.036058556	0.576323676	0.977213916	-0.108696208	0.326255378	0.525353839		NA
Q4G343	NA	NA	NA	NA	NA	NA	NA	NA	NA	NA	NA	NA	NA	NA	NA	NA	NA	NA	NA	NA	NA	NA	NA	NA	NA	NA	NA	NA	NA	NA	NA	NA	NA	NA	NA	NA	NA	NA	NA	NA	NA	NA	NA	NA	NA	NA	NA	NA	NA	NA	NA	NA	NA	NA	NA	NA	NA	NA	NA	NA	NA	NA	NA	NA	NA	NA	NA	NA	NA	NA	NA	NA	NA	NA	NA	NA	NA	NA	NA	NA	NA	NA	NA	NA	NA	NA	NA	NA	NA	NA	NA	NA	NA	NA	NA	1.99E+08	1.67E+08	1.70E+08	2.12E+08	1.98E+08	1.87E+08	1.89E+08	1.83E+08	1.76E+08	1.82E+08	1.95E+08	1.61E+08	1.87E+08	1.61E+08	2.08E+08	1.38E+08	1.87E+08	189250000	178500000	173500000	0.01725503	0.855353121	1	-0.067114196	0.544087172	0.96773291	-0.108102607	0.502513601	0.667923825		NA
Q4G3B1	NA	NA	NA	NA	NA	NA	NA	NA	NA	NA	NA	NA	NA	NA	NA	NA	NA	NA	NA	NA	NA	NA	NA	NA	NA	NA	NA	NA	NA	NA	NA	NA	NA	NA	NA	NA	NA	NA	NA	NA	NA	NA	NA	NA	NA	NA	NA	NA	NA	NA	NA	NA	NA	NA	NA	NA	NA	NA	NA	NA	NA	NA	NA	NA	NA	NA	NA	NA	NA	NA	NA	NA	NA	NA	NA	NA	NA	NA	NA	NA	NA	NA	NA	NA	NA	NA	NA	NA	NA	NA	NA	NA	NA	NA	NA	26800000	15800000	25600000	17800000	25800000	14300000	29500000	25200000	2.60E+07	10900000	23200000	17800000	26100000	12300000	25900000	15800000	21500000	23700000	19475000	20025000	0.140550399	0.62607163	1	-0.142713332	0.656292755	0.989307044	-0.102534417	0.753390656	0.854306369		NA
A0A0D3IRU3	NA	NA	NA	NA	NA	NA	NA	NA	NA	NA	NA	NA	NA	NA	NA	NA	NA	NA	NA	NA	NA	NA	NA	NA	NA	NA	NA	NA	NA	NA	NA	NA	NA	NA	NA	NA	NA	NA	NA	NA	NA	NA	NA	NA	NA	NA	NA	NA	NA	NA	NA	NA	NA	NA	NA	NA	NA	NA	NA	NA	NA	NA	NA	NA	NA	NA	NA	NA	NA	NA	NA	NA	NA	NA	NA	NA	NA	NA	NA	NA	NA	NA	NA	NA	NA	NA	NA	NA	NA	NA	NA	NA	NA	NA	NA	104195.51	126880.24	403034.62	0	194738.08	141238.97	217600.72	50577.887	290622.1	185457.3	248668.3	204286.36	0	104196.836	241693.84	247967.1	158527.5925	151038.9143	232258.515	148464.444	-0.069813671	0.940079238	1	0.550997519	0.461913621	0.942718923	-0.094616511	0.926911734	0.960804062		NA
Q4G362	NA	NA	NA	NA	NA	NA	NA	NA	NA	NA	NA	NA	NA	NA	NA	NA	NA	NA	NA	NA	NA	NA	NA	NA	NA	NA	NA	NA	NA	NA	NA	NA	NA	NA	NA	NA	NA	NA	NA	NA	NA	NA	NA	NA	NA	NA	NA	NA	NA	NA	NA	NA	NA	NA	NA	NA	NA	NA	NA	NA	NA	NA	NA	NA	NA	NA	NA	NA	NA	NA	NA	NA	NA	NA	NA	NA	NA	NA	NA	NA	NA	NA	NA	NA	NA	NA	NA	NA	NA	NA	NA	NA	NA	NA	NA	1.51E+08	1.25E+08	1.11E+08	1.57E+08	1.30E+08	1.59E+08	1.41E+08	1.46E+08	1.26E+08	1.57E+08	1.27E+08	1.23E+08	1.28E+08	1.20E+08	1.43E+08	1.21E+08	1.36E+08	1.44E+08	133250000	1.28E+08	0.08246216	0.549167041	1	-0.029471118	0.845407264	0.998753652	-0.087462841	0.541075704	0.701140763		NA
Q4G348	NA	NA	NA	NA	NA	NA	NA	NA	NA	NA	NA	NA	NA	NA	NA	NA	NA	NA	NA	NA	NA	NA	NA	NA	NA	NA	NA	NA	NA	NA	NA	NA	NA	NA	NA	NA	NA	NA	NA	NA	NA	NA	NA	NA	NA	NA	NA	NA	NA	NA	NA	NA	NA	NA	NA	NA	NA	NA	NA	NA	NA	NA	NA	NA	NA	NA	NA	NA	NA	NA	NA	NA	NA	NA	NA	NA	NA	NA	NA	NA	NA	NA	NA	NA	NA	NA	NA	NA	NA	NA	NA	NA	NA	NA	NA	1.16E+08	92200000	96400000	1.21E+08	1.09E+08	1.11E+08	1.12E+08	1.15E+08	1.07E+08	1.15E+08	1.19E+08	98600000	1.19E+08	85600000	1.21E+08	75600000	106400000	111750000	109900000	100300000	0.070776681	0.509602717	1	0.046693235	0.69480445	0.989307044	-0.085176545	0.672032138	0.793971716		NA
Q4G357	NA	NA	NA	NA	NA	NA	NA	NA	NA	NA	NA	NA	NA	NA	NA	NA	NA	NA	NA	NA	NA	NA	NA	NA	NA	NA	NA	NA	NA	NA	NA	NA	NA	NA	NA	NA	NA	NA	NA	NA	NA	NA	NA	NA	NA	NA	NA	NA	NA	NA	NA	NA	NA	NA	NA	NA	NA	NA	NA	NA	NA	NA	NA	NA	NA	NA	NA	NA	NA	NA	NA	NA	NA	NA	NA	NA	NA	NA	NA	NA	NA	NA	NA	NA	NA	NA	NA	NA	NA	NA	NA	NA	NA	NA	NA	19900000	19200000	2.10E+07	10600000	20300000	18800000	21400000	18900000	22200000	19600000	31600000	30500000	6750391.5	20100000	17500000	22400000	17675000	19850000	25975000	16687597.88	0.167428792	0.435723667	1	0.555413534	0.075156842	0.712213695	-0.082933917	0.82306479	0.896916466		NA
Q4G3F2	NA	NA	NA	NA	NA	NA	NA	NA	NA	NA	NA	NA	NA	NA	NA	NA	NA	NA	NA	NA	NA	NA	NA	NA	NA	NA	NA	NA	NA	NA	NA	NA	NA	NA	NA	NA	NA	NA	NA	NA	NA	NA	NA	NA	NA	NA	NA	NA	NA	NA	NA	NA	NA	NA	NA	NA	NA	NA	NA	NA	NA	NA	NA	NA	NA	NA	NA	NA	NA	NA	NA	NA	NA	NA	NA	NA	NA	NA	NA	NA	NA	NA	NA	NA	NA	NA	NA	NA	NA	NA	NA	NA	NA	NA	NA	1.00E+09	8.67E+08	8.68E+08	9.18E+08	8.84E+08	1.03E+09	9.39E+08	8.90E+08	8.72E+08	9.73E+08	8.91E+08	9.01E+08	7.81E+08	8.51E+08	9.87E+08	8.48E+08	913250000	935750000	909250000	866750000	0.035113295	0.642259542	1	-0.006332828	0.920559023	0.998879178	-0.075393917	0.420011814	0.605588239		PSII
Q4G3F2	NA	NA	NA	NA	NA	NA	NA	NA	NA	NA	NA	NA	NA	NA	NA	NA	NA	NA	NA	NA	NA	NA	NA	NA	NA	NA	NA	NA	NA	NA	NA	NA	NA	NA	NA	NA	NA	NA	NA	NA	NA	NA	NA	NA	NA	NA	NA	NA	NA	NA	NA	NA	NA	NA	NA	NA	NA	NA	NA	NA	NA	NA	NA	NA	NA	NA	NA	NA	NA	NA	NA	NA	NA	NA	NA	NA	NA	NA	NA	NA	NA	NA	NA	NA	NA	NA	NA	NA	NA	NA	NA	NA	NA	NA	NA	1.00E+09	8.67E+08	8.68E+08	9.18E+08	8.84E+08	1.03E+09	9.39E+08	8.90E+08	8.72E+08	9.73E+08	8.91E+08	9.01E+08	7.81E+08	8.51E+08	9.87E+08	8.48E+08	913250000	935750000	909250000	866750000	0.035113295	0.642259542	1	-0.006332828	0.920559023	0.998879178	-0.075393917	0.420011814	0.605588239		PSII
Q4G397	NA	NA	NA	NA	NA	NA	NA	NA	NA	NA	NA	NA	NA	NA	NA	NA	NA	NA	NA	NA	NA	NA	NA	NA	NA	NA	NA	NA	NA	NA	NA	NA	NA	NA	NA	NA	NA	NA	NA	NA	NA	NA	NA	NA	NA	NA	NA	NA	NA	NA	NA	NA	NA	NA	NA	NA	NA	NA	NA	NA	NA	NA	NA	NA	NA	NA	NA	NA	NA	NA	NA	NA	NA	NA	NA	NA	NA	NA	NA	NA	NA	NA	NA	NA	NA	NA	NA	NA	NA	NA	NA	NA	NA	NA	NA	1.65E+09	1.45E+09	1.41E+09	1.61E+09	1.70E+09	1.51E+09	1.54E+09	1.59E+09	1.57E+09	1.69E+09	1.70E+09	1.38E+09	1.68E+09	1.43E+09	1.40E+09	1.32E+09	1.53E+09	1.59E+09	1.59E+09	1457500000	0.050951187	0.477910679	1	0.050951187	0.584428497	0.977410187	-0.070035769	0.487184834	0.656799883		ATP synthase
A0A0D3JEJ9	NA	NA	NA	NA	NA	NA	NA	NA	NA	NA	NA	NA	NA	NA	NA	NA	NA	NA	NA	NA	NA	NA	NA	NA	NA	NA	NA	NA	NA	NA	NA	NA	NA	NA	NA	NA	NA	NA	NA	NA	NA	NA	NA	NA	NA	NA	NA	NA	NA	NA	NA	NA	NA	NA	NA	NA	NA	NA	NA	NA	NA	NA	NA	NA	NA	NA	NA	NA	NA	NA	NA	NA	NA	NA	NA	NA	NA	NA	NA	NA	NA	NA	NA	NA	NA	NA	NA	NA	NA	NA	NA	NA	NA	NA	NA	7168782.5	7231028	7932558	4292140.5	6919599	6651987.5	7505439	8764192	6782464	5127648.5	6796322.5	6850881	5676050.5	5568936.5	7124222	7049480	6656127.25	7460304.375	6389329	6354672.25	0.164551478	0.429748389	1	-0.059018586	0.782346339	0.998753652	-0.066865296	0.755501394	0.855296274		NA
Q4G361	NA	NA	NA	NA	NA	NA	NA	NA	NA	NA	NA	NA	NA	NA	NA	NA	NA	NA	NA	NA	NA	NA	NA	NA	NA	NA	NA	NA	NA	NA	NA	NA	NA	NA	NA	NA	NA	NA	NA	NA	NA	NA	NA	NA	NA	NA	NA	NA	NA	NA	NA	NA	NA	NA	NA	NA	NA	NA	NA	NA	NA	NA	NA	NA	NA	NA	NA	NA	NA	NA	NA	NA	NA	NA	NA	NA	NA	NA	NA	NA	NA	NA	NA	NA	NA	NA	NA	NA	NA	NA	NA	NA	NA	NA	NA	7.10E+07	7.80E+07	61300000	70700000	8.50E+07	87300000	70700000	81100000	70400000	84700000	61800000	75800000	83700000	66400000	56700000	62900000	70250000	81025000	73175000	67425000	0.20586889	0.075811321	1	0.058852615	0.63949945	0.988347366	-0.059214609	0.692207733	0.810532588		NA
Q4G3C9	NA	NA	NA	NA	NA	NA	NA	NA	NA	NA	NA	NA	NA	NA	NA	NA	NA	NA	NA	NA	NA	NA	NA	NA	NA	NA	NA	NA	NA	NA	NA	NA	NA	NA	NA	NA	NA	NA	NA	NA	NA	NA	NA	NA	NA	NA	NA	NA	NA	NA	NA	NA	NA	NA	NA	NA	NA	NA	NA	NA	NA	NA	NA	NA	NA	NA	NA	NA	NA	NA	NA	NA	NA	NA	NA	NA	NA	NA	NA	NA	NA	NA	NA	NA	NA	NA	NA	NA	NA	NA	NA	NA	NA	NA	NA	1.65E+08	1.29E+08	1.26E+08	1.63E+08	1.72E+08	1.27E+08	1.66E+08	1.36E+08	1.44E+08	1.45E+08	1.73E+08	1.25E+08	1.91E+08	1.36E+08	1.12E+08	1.21E+08	145750000	150250000	146750000	1.40E+08	0.043869108	0.778384086	1	0.00986462	0.947147178	0.998879178	-0.058069056	0.791722382	0.876906698		ATP synthase
Q4G360	NA	NA	NA	NA	NA	NA	NA	NA	NA	NA	NA	NA	NA	NA	NA	NA	NA	NA	NA	NA	NA	NA	NA	NA	NA	NA	NA	NA	NA	NA	NA	NA	NA	NA	NA	NA	NA	NA	NA	NA	NA	NA	NA	NA	NA	NA	NA	NA	NA	NA	NA	NA	NA	NA	NA	NA	NA	NA	NA	NA	NA	NA	NA	NA	NA	NA	NA	NA	NA	NA	NA	NA	NA	NA	NA	NA	NA	NA	NA	NA	NA	NA	NA	NA	NA	NA	NA	NA	NA	NA	NA	NA	NA	NA	NA	48500000	39500000	41300000	52600000	47100000	44800000	56100000	49600000	44200000	45800000	55700000	46100000	46800000	39500000	57900000	30800000	45475000	49400000	47950000	43750000	0.119437404	0.357264625	1	0.076457177	0.562529539	0.973117481	-0.055790621	0.802476955	0.883513048		NA
Q4G351	NA	NA	NA	NA	NA	NA	NA	NA	NA	NA	NA	NA	NA	NA	NA	NA	NA	NA	NA	NA	NA	NA	NA	NA	NA	NA	NA	NA	NA	NA	NA	NA	NA	NA	NA	NA	NA	NA	NA	NA	NA	NA	NA	NA	NA	NA	NA	NA	NA	NA	NA	NA	NA	NA	NA	NA	NA	NA	NA	NA	NA	NA	NA	NA	NA	NA	NA	NA	NA	NA	NA	NA	NA	NA	NA	NA	NA	NA	NA	NA	NA	NA	NA	NA	NA	NA	NA	NA	NA	NA	NA	NA	NA	NA	NA	9383814	9065806	7663364	8970718	9111321	10200000	10100000	11500000	8173326	9029168	9568383	9103894	9142130	8264033	9505042	6850807	8770925.5	10227830.25	8968692.75	8440503	0.221699134	0.059682371	1	0.032168635	0.694472576	0.989307044	-0.055400106	0.657225695	0.783015726		NA
Q4G359	NA	NA	NA	NA	NA	NA	NA	NA	NA	NA	NA	NA	NA	NA	NA	NA	NA	NA	NA	NA	NA	NA	NA	NA	NA	NA	NA	NA	NA	NA	NA	NA	NA	NA	NA	NA	NA	NA	NA	NA	NA	NA	NA	NA	NA	NA	NA	NA	NA	NA	NA	NA	NA	NA	NA	NA	NA	NA	NA	NA	NA	NA	NA	NA	NA	NA	NA	NA	NA	NA	NA	NA	NA	NA	NA	NA	NA	NA	NA	NA	NA	NA	NA	NA	NA	NA	NA	NA	NA	NA	NA	NA	NA	NA	NA	1.53E+08	1.24E+08	1.38E+08	1.56E+08	1.58E+08	1.47E+08	1.43E+08	1.43E+08	1.49E+08	1.43E+08	1.64E+08	1.27E+08	1.36E+08	1.30E+08	1.69E+08	1.17E+08	142750000	147750000	145750000	1.38E+08	0.049667385	0.572387797	1	0.030005138	0.787385291	0.998753652	-0.048822479	0.735068885	0.842691995		NA
Q4G3C2	NA	NA	NA	NA	NA	NA	NA	NA	NA	NA	NA	NA	NA	NA	NA	NA	NA	NA	NA	NA	NA	NA	NA	NA	NA	NA	NA	NA	NA	NA	NA	NA	NA	NA	NA	NA	NA	NA	NA	NA	NA	NA	NA	NA	NA	NA	NA	NA	NA	NA	NA	NA	NA	NA	NA	NA	NA	NA	NA	NA	NA	NA	NA	NA	NA	NA	NA	NA	NA	NA	NA	NA	NA	NA	NA	NA	NA	NA	NA	NA	NA	NA	NA	NA	NA	NA	NA	NA	NA	NA	NA	NA	NA	NA	NA	1.10E+08	81200000	82300000	1.14E+08	8.20E+07	1.09E+08	1.10E+08	1.21E+08	78300000	1.07E+08	81600000	1.05E+08	1.02E+08	88800000	1.00E+08	8.50E+07	96875000	105500000	92975000	93950000	0.123046689	0.50184494	1	-0.059281562	0.748028811	0.997612368	-0.044231244	0.777316528	0.867284197		PSII
Q4G3F6	NA	NA	NA	NA	NA	NA	NA	NA	NA	NA	NA	NA	NA	NA	NA	NA	NA	NA	NA	NA	NA	NA	NA	NA	NA	NA	NA	NA	NA	NA	NA	NA	NA	NA	NA	NA	NA	NA	NA	NA	NA	NA	NA	NA	NA	NA	NA	NA	NA	NA	NA	NA	NA	NA	NA	NA	NA	NA	NA	NA	NA	NA	NA	NA	NA	NA	NA	NA	NA	NA	NA	NA	NA	NA	NA	NA	NA	NA	NA	NA	NA	NA	NA	NA	NA	NA	NA	NA	NA	NA	NA	NA	NA	NA	NA	5.27E+08	5.00E+08	4.40E+08	5.70E+08	5.04E+08	5.80E+08	5.01E+08	5.17E+08	4.80E+08	5.79E+08	4.74E+08	4.47E+08	4.84E+08	5.29E+08	5.16E+08	4.53E+08	509250000	525500000	4.95E+08	495500000	0.045316689	0.641245647	1	-0.04094555	0.731972407	0.995284726	-0.039489018	0.686127842	0.806827904		PS I
Q4G3A4	NA	NA	NA	NA	NA	NA	NA	NA	NA	NA	NA	NA	NA	NA	NA	NA	NA	NA	NA	NA	NA	NA	NA	NA	NA	NA	NA	NA	NA	NA	NA	NA	NA	NA	NA	NA	NA	NA	NA	NA	NA	NA	NA	NA	NA	NA	NA	NA	NA	NA	NA	NA	NA	NA	NA	NA	NA	NA	NA	NA	NA	NA	NA	NA	NA	NA	NA	NA	NA	NA	NA	NA	NA	NA	NA	NA	NA	NA	NA	NA	NA	NA	NA	NA	NA	NA	NA	NA	NA	NA	NA	NA	NA	NA	NA	2.83E+08	2.44E+08	2.62E+08	2.80E+08	2.57E+08	2.93E+08	2.87E+08	3.00E+08	2.76E+08	2.76E+08	2.81E+08	2.81E+08	2.16E+08	2.40E+08	3.45E+08	2.43E+08	267250000	284250000	278500000	2.61E+08	0.088970401	0.24154977	1	0.05948738	0.302479718	0.902458367	-0.034140141	0.846416039	0.912042029		NA
A0A0D3JC51	NA	NA	NA	NA	NA	NA	NA	NA	NA	NA	NA	NA	NA	NA	NA	NA	NA	NA	NA	NA	NA	NA	NA	NA	NA	NA	NA	NA	NA	NA	NA	NA	NA	NA	NA	NA	NA	NA	NA	NA	NA	NA	NA	NA	NA	NA	NA	NA	NA	NA	NA	NA	NA	NA	NA	NA	NA	NA	NA	NA	NA	NA	NA	NA	NA	NA	NA	NA	NA	NA	NA	NA	NA	NA	NA	NA	NA	NA	NA	NA	NA	NA	NA	NA	NA	NA	NA	NA	NA	NA	NA	NA	NA	NA	NA	1944900.1	2704044.5	2583299.2	2020315.5	2467477.8	2663376.2	2842453	2264286	1497727.6	2121142.2	2039609.6	2613305	1725081.9	2454220	2543531.2	2393579.8	2313139.825	2559398.25	2067946.1	2279103.225	0.145952176	0.331652149	1	-0.161653894	0.444481045	0.935743848	-0.021386208	0.903418759	0.946210477		NA
Q4G368	NA	NA	NA	NA	NA	NA	NA	NA	NA	NA	NA	NA	NA	NA	NA	NA	NA	NA	NA	NA	NA	NA	NA	NA	NA	NA	NA	NA	NA	NA	NA	NA	NA	NA	NA	NA	NA	NA	NA	NA	NA	NA	NA	NA	NA	NA	NA	NA	NA	NA	NA	NA	NA	NA	NA	NA	NA	NA	NA	NA	NA	NA	NA	NA	NA	NA	NA	NA	NA	NA	NA	NA	NA	NA	NA	NA	NA	NA	NA	NA	NA	NA	NA	NA	NA	NA	NA	NA	NA	NA	NA	NA	NA	NA	NA	4.08E+08	2.81E+08	4.27E+08	3.63E+08	4.04E+08	3.05E+08	4.61E+08	3.64E+08	3.47E+08	2.95E+08	4.70E+08	3.60E+08	4.38E+08	3.12E+08	4.00E+08	3.08E+08	369750000	383500000	3.68E+08	364500000	0.05267643	0.776109308	1	-0.006844381	0.972727877	0.998879178	-0.020631333	0.912655135	0.951916526		PSII
A0A0D3KSD5	NA	NA	NA	NA	NA	NA	NA	NA	NA	NA	NA	NA	NA	NA	NA	NA	NA	NA	NA	NA	NA	NA	NA	NA	NA	NA	NA	NA	NA	NA	NA	NA	NA	NA	NA	NA	NA	NA	NA	NA	NA	NA	NA	NA	NA	NA	NA	NA	NA	NA	NA	NA	NA	NA	NA	NA	NA	NA	NA	NA	NA	NA	NA	NA	NA	NA	NA	NA	NA	NA	NA	NA	NA	NA	NA	NA	NA	NA	NA	NA	NA	NA	NA	NA	NA	NA	NA	NA	NA	NA	NA	NA	NA	NA	NA	10400000	9419836	6900797	9541374	6739028.5	10300000	4776445	5907945	10500000	10300000	10900000	4235433.5	11200000	9231206	8143810.5	8050840.5	9065501.75	6930854.625	8983858.375	9156464.25	-0.387353613	0.190000987	1	-0.013051687	0.965034061	0.998879178	0.014403741	0.933831663	0.963731177		NA
A0A0D3KDR8	NA	NA	NA	NA	NA	NA	NA	NA	NA	NA	NA	NA	NA	NA	NA	NA	NA	NA	NA	NA	NA	NA	NA	NA	NA	NA	NA	NA	NA	NA	NA	NA	NA	NA	NA	NA	NA	NA	NA	NA	NA	NA	NA	NA	NA	NA	NA	NA	NA	NA	NA	NA	NA	NA	NA	NA	NA	NA	NA	NA	NA	NA	NA	NA	NA	NA	NA	NA	NA	NA	NA	NA	NA	NA	NA	NA	NA	NA	NA	NA	NA	NA	NA	NA	NA	NA	NA	NA	NA	NA	NA	NA	NA	NA	NA	1452139.4	792715.6	1313653.2	833625.5	1043059.3	1400781.9	1801368	1673038.4	972348.9	989113.8	643455.56	1809187.5	917952	996403.25	1408332.2	1116706.6	1098033.425	1479561.9	1103526.44	1109848.513	0.430248084	0.158228868	1	0.007199225	0.986033802	0.998879178	0.015440799	0.954837854	0.974943416		NA
Q4G377	NA	NA	NA	NA	NA	NA	NA	NA	NA	NA	NA	NA	NA	NA	NA	NA	NA	NA	NA	NA	NA	NA	NA	NA	NA	NA	NA	NA	NA	NA	NA	NA	NA	NA	NA	NA	NA	NA	NA	NA	NA	NA	NA	NA	NA	NA	NA	NA	NA	NA	NA	NA	NA	NA	NA	NA	NA	NA	NA	NA	NA	NA	NA	NA	NA	NA	NA	NA	NA	NA	NA	NA	NA	NA	NA	NA	NA	NA	NA	NA	NA	NA	NA	NA	NA	NA	NA	NA	NA	NA	NA	NA	NA	NA	NA	67800000	57100000	7.10E+07	64200000	71200000	66900000	76700000	68900000	71700000	7.00E+07	72100000	7.00E+07	65600000	57100000	79500000	61800000	65025000	70925000	70950000	6.60E+07	0.125299751	0.16332298	1	0.12580819	0.140062247	0.808208871	0.02147153	0.870270007	0.926232692		NA
Q4G3C8	NA	NA	NA	NA	NA	NA	NA	NA	NA	NA	NA	NA	NA	NA	NA	NA	NA	NA	NA	NA	NA	NA	NA	NA	NA	NA	NA	NA	NA	NA	NA	NA	NA	NA	NA	NA	NA	NA	NA	NA	NA	NA	NA	NA	NA	NA	NA	NA	NA	NA	NA	NA	NA	NA	NA	NA	NA	NA	NA	NA	NA	NA	NA	NA	NA	NA	NA	NA	NA	NA	NA	NA	NA	NA	NA	NA	NA	NA	NA	NA	NA	NA	NA	NA	NA	NA	NA	NA	NA	NA	NA	NA	NA	NA	NA	3.01E+09	3.09E+09	3.05E+09	3.21E+09	3.16E+09	2.87E+09	3.05E+09	2.92E+09	3.35E+09	3.13E+09	3.52E+09	2.85E+09	3.45E+09	3.33E+09	2.93E+09	3.04E+09	3.09E+09	3.00E+09	3212500000	3187500000	-0.042644337	0.301183976	1	0.056089616	0.468699463	0.945248028	0.044818504	0.494473734	0.661658475		ATP synthase
A0A0D3JPS7	NA	NA	NA	NA	NA	NA	NA	NA	NA	NA	NA	NA	NA	NA	NA	NA	NA	NA	NA	NA	NA	NA	NA	NA	NA	NA	NA	NA	NA	NA	NA	NA	NA	NA	NA	NA	NA	NA	NA	NA	NA	NA	NA	NA	NA	NA	NA	NA	NA	NA	NA	NA	NA	NA	NA	NA	NA	NA	NA	NA	NA	NA	NA	NA	NA	NA	NA	NA	NA	NA	NA	NA	NA	NA	NA	NA	NA	NA	NA	NA	NA	NA	NA	NA	NA	NA	NA	NA	NA	NA	NA	NA	NA	NA	NA	5065641	4532227.5	5070505.5	5014674.5	6323460.5	4307101.5	4888486.5	3330016.2	5823868.5	5840829	5519956	4142242.2	3574851.2	5138009.5	6210039.5	5509737	4920762.125	4712266.175	5331723.925	5108159.3	-0.062460744	0.764171669	1	0.115720303	0.392420006	0.920018574	0.05392174	0.762880181	0.859075503		NA
Q4G353	NA	NA	NA	NA	NA	NA	NA	NA	NA	NA	NA	NA	NA	NA	NA	NA	NA	NA	NA	NA	NA	NA	NA	NA	NA	NA	NA	NA	NA	NA	NA	NA	NA	NA	NA	NA	NA	NA	NA	NA	NA	NA	NA	NA	NA	NA	NA	NA	NA	NA	NA	NA	NA	NA	NA	NA	NA	NA	NA	NA	NA	NA	NA	NA	NA	NA	NA	NA	NA	NA	NA	NA	NA	NA	NA	NA	NA	NA	NA	NA	NA	NA	NA	NA	NA	NA	NA	NA	NA	NA	NA	NA	NA	NA	NA	1.88E+08	1.38E+08	1.49E+08	1.78E+08	1.88E+08	1.51E+08	1.79E+08	1.79E+08	1.55E+08	1.71E+08	1.58E+08	1.48E+08	2.19E+08	1.55E+08	1.59E+08	1.46E+08	163250000	174250000	1.58E+08	169750000	0.094075664	0.473967808	1	-0.047158433	0.701621753	0.989307044	0.056328583	0.761941036	0.858365706		NA
Q4G3B5	NA	NA	NA	NA	NA	NA	NA	NA	NA	NA	NA	NA	NA	NA	NA	NA	NA	NA	NA	NA	NA	NA	NA	NA	NA	NA	NA	NA	NA	NA	NA	NA	NA	NA	NA	NA	NA	NA	NA	NA	NA	NA	NA	NA	NA	NA	NA	NA	NA	NA	NA	NA	NA	NA	NA	NA	NA	NA	NA	NA	NA	NA	NA	NA	NA	NA	NA	NA	NA	NA	NA	NA	NA	NA	NA	NA	NA	NA	NA	NA	NA	NA	NA	NA	NA	NA	NA	NA	NA	NA	NA	NA	NA	NA	NA	4.29E+08	3.74E+08	3.76E+08	3.84E+08	3.55E+08	3.96E+08	4.07E+08	3.76E+08	4.12E+08	3.90E+08	3.83E+08	4.26E+08	3.85E+08	3.99E+08	4.55E+08	3.93E+08	390750000	383500000	402750000	4.08E+08	-0.027019295	0.689640944	1	0.043638716	0.491000329	0.949702525	0.062323279	0.433975068	0.616713155		PS I
Q4G3D5	NA	NA	NA	NA	NA	NA	NA	NA	NA	NA	NA	NA	NA	NA	NA	NA	NA	NA	NA	NA	NA	NA	NA	NA	NA	NA	NA	NA	NA	NA	NA	NA	NA	NA	NA	NA	NA	NA	NA	NA	NA	NA	NA	NA	NA	NA	NA	NA	NA	NA	NA	NA	NA	NA	NA	NA	NA	NA	NA	NA	NA	NA	NA	NA	NA	NA	NA	NA	NA	NA	NA	NA	NA	NA	NA	NA	NA	NA	NA	NA	NA	NA	NA	NA	NA	NA	NA	NA	NA	NA	NA	NA	NA	NA	NA	4.32E+08	3.09E+08	3.72E+08	3.80E+08	4.23E+08	3.55E+08	3.97E+08	3.94E+08	3.82E+08	3.92E+08	4.12E+08	3.39E+08	4.69E+08	3.77E+08	3.98E+08	3.35E+08	373250000	392250000	381250000	394750000	0.071631187	0.541042616	1	0.030595077	0.797446513	0.998753652	0.080797006	0.589187984	0.737051636		NA
Q4G352	NA	NA	NA	NA	NA	NA	NA	NA	NA	NA	NA	NA	NA	NA	NA	NA	NA	NA	NA	NA	NA	NA	NA	NA	NA	NA	NA	NA	NA	NA	NA	NA	NA	NA	NA	NA	NA	NA	NA	NA	NA	NA	NA	NA	NA	NA	NA	NA	NA	NA	NA	NA	NA	NA	NA	NA	NA	NA	NA	NA	NA	NA	NA	NA	NA	NA	NA	NA	NA	NA	NA	NA	NA	NA	NA	NA	NA	NA	NA	NA	NA	NA	NA	NA	NA	NA	NA	NA	NA	NA	NA	NA	NA	NA	NA	2.28E+08	1.98E+08	1.76E+08	2.55E+08	2.37E+08	2.65E+08	1.98E+08	2.11E+08	2.13E+08	2.26E+08	2.14E+08	1.92E+08	2.78E+08	2.25E+08	2.27E+08	1.84E+08	214250000	227750000	211250000	228500000	0.08815585	0.575199119	1	-0.020343863	0.880068529	0.998753652	0.092898961	0.601659928	0.746571511		NA
P81643	NA	NA	NA	NA	NA	NA	NA	NA	NA	NA	NA	NA	NA	NA	NA	NA	NA	NA	NA	NA	NA	NA	NA	NA	NA	NA	NA	NA	NA	NA	NA	NA	NA	NA	NA	NA	NA	NA	NA	NA	NA	NA	NA	NA	NA	NA	NA	NA	NA	NA	NA	NA	NA	NA	NA	NA	NA	NA	NA	NA	NA	NA	NA	NA	NA	NA	NA	NA	NA	NA	NA	NA	NA	NA	NA	NA	NA	NA	NA	NA	NA	NA	NA	NA	NA	NA	NA	NA	NA	NA	NA	NA	NA	NA	NA	76500000	69200000	66100000	92500000	84100000	76700000	63100000	76100000	77200000	89800000	78600000	54900000	83300000	93900000	73700000	75600000	76075000	7.50E+07	75125000	81625000	-0.020531833	0.888644341	1	-0.018129343	0.92283395	0.998879178	0.101588658	0.487086744	0.656799883		NA
Q4G364	NA	NA	NA	NA	NA	NA	NA	NA	NA	NA	NA	NA	NA	NA	NA	NA	NA	NA	NA	NA	NA	NA	NA	NA	NA	NA	NA	NA	NA	NA	NA	NA	NA	NA	NA	NA	NA	NA	NA	NA	NA	NA	NA	NA	NA	NA	NA	NA	NA	NA	NA	NA	NA	NA	NA	NA	NA	NA	NA	NA	NA	NA	NA	NA	NA	NA	NA	NA	NA	NA	NA	NA	NA	NA	NA	NA	NA	NA	NA	NA	NA	NA	NA	NA	NA	NA	NA	NA	NA	NA	NA	NA	NA	NA	NA	1.34E+08	1.05E+08	1.15E+08	1.26E+08	1.40E+08	1.17E+08	1.36E+08	1.27E+08	1.20E+08	1.29E+08	1.39E+08	1.08E+08	1.65E+08	1.23E+08	1.20E+08	1.11E+08	1.20E+08	1.30E+08	1.24E+08	129750000	0.115477217	0.267439526	1	0.047305715	0.677215265	0.989307044	0.112700133	0.508288487	0.673477109		NA
Q4G3D9	NA	NA	NA	NA	NA	NA	NA	NA	NA	NA	NA	NA	NA	NA	NA	NA	NA	NA	NA	NA	NA	NA	NA	NA	NA	NA	NA	NA	NA	NA	NA	NA	NA	NA	NA	NA	NA	NA	NA	NA	NA	NA	NA	NA	NA	NA	NA	NA	NA	NA	NA	NA	NA	NA	NA	NA	NA	NA	NA	NA	NA	NA	NA	NA	NA	NA	NA	NA	NA	NA	NA	NA	NA	NA	NA	NA	NA	NA	NA	NA	NA	NA	NA	NA	NA	NA	NA	NA	NA	NA	NA	NA	NA	NA	NA	1.01E+08	70100000	93500000	76700000	1.05E+08	8.30E+07	1.00E+08	85400000	9.60E+07	83900000	1.06E+08	83200000	1.25E+08	77400000	99600000	69700000	85325000	93350000	92275000	92925000	0.129681513	0.408740809	1	0.112971323	0.471681791	0.945248028	0.123098274	0.620035696	0.762696335		NA
Q4G342	NA	NA	NA	NA	NA	NA	NA	NA	NA	NA	NA	NA	NA	NA	NA	NA	NA	NA	NA	NA	NA	NA	NA	NA	NA	NA	NA	NA	NA	NA	NA	NA	NA	NA	NA	NA	NA	NA	NA	NA	NA	NA	NA	NA	NA	NA	NA	NA	NA	NA	NA	NA	NA	NA	NA	NA	NA	NA	NA	NA	NA	NA	NA	NA	NA	NA	NA	NA	NA	NA	NA	NA	NA	NA	NA	NA	NA	NA	NA	NA	NA	NA	NA	NA	NA	NA	NA	NA	NA	NA	NA	NA	NA	NA	NA	9.92E+08	8.91E+08	9.12E+08	8.87E+08	9.55E+08	8.25E+08	1.06E+09	1.11E+09	1.07E+09	1.14E+09	1.04E+09	1.11E+09	9.10E+08	1.02E+09	1.13E+09	9.74E+08	920500000	987500000	1.09E+09	1008500000	0.101363027	0.37955926	1	0.243838508	0.002178193	0.253012256	0.131721457	0.159753434	0.332007913		NA
Q4G3D7	NA	NA	NA	NA	NA	NA	NA	NA	NA	NA	NA	NA	NA	NA	NA	NA	NA	NA	NA	NA	NA	NA	NA	NA	NA	NA	NA	NA	NA	NA	NA	NA	NA	NA	NA	NA	NA	NA	NA	NA	NA	NA	NA	NA	NA	NA	NA	NA	NA	NA	NA	NA	NA	NA	NA	NA	NA	NA	NA	NA	NA	NA	NA	NA	NA	NA	NA	NA	NA	NA	NA	NA	NA	NA	NA	NA	NA	NA	NA	NA	NA	NA	NA	NA	NA	NA	NA	NA	NA	NA	NA	NA	NA	NA	NA	6.19E+08	4.48E+08	5.39E+08	5.96E+08	5.87E+08	5.20E+08	6.15E+08	5.56E+08	3.76E+08	4.10E+08	4.62E+08	4.01E+08	6.64E+08	5.34E+08	7.18E+08	5.39E+08	550500000	569500000	412250000	613750000	0.048953278	0.680079812	1	-0.41722307	0.027549338	0.505470724	0.156908556	0.331361355	0.529412015		cytochrome b6/f complex
B9A1H3	NA	NA	NA	NA	NA	NA	NA	NA	NA	NA	NA	NA	NA	NA	NA	NA	NA	NA	NA	NA	NA	NA	NA	NA	NA	NA	NA	NA	NA	NA	NA	NA	NA	NA	NA	NA	NA	NA	NA	NA	NA	NA	NA	NA	NA	NA	NA	NA	NA	NA	NA	NA	NA	NA	NA	NA	NA	NA	NA	NA	NA	NA	NA	NA	NA	NA	NA	NA	NA	NA	NA	NA	NA	NA	NA	NA	NA	NA	NA	NA	NA	NA	NA	NA	NA	NA	NA	NA	NA	NA	NA	NA	NA	NA	NA	96500000	99600000	83500000	1.05E+08	1.01E+08	1.02E+08	9.20E+07	93800000	97600000	1.15E+08	1.01E+08	90200000	1.15E+08	1.14E+08	1.02E+08	1.01E+08	96150000	97200000	100950000	1.08E+08	0.015669456	0.848927222	1	0.070282148	0.514235023	0.958749142	0.16767255	0.093893365	0.230890803		NA
Q4G3A3	NA	NA	NA	NA	NA	NA	NA	NA	NA	NA	NA	NA	NA	NA	NA	NA	NA	NA	NA	NA	NA	NA	NA	NA	NA	NA	NA	NA	NA	NA	NA	NA	NA	NA	NA	NA	NA	NA	NA	NA	NA	NA	NA	NA	NA	NA	NA	NA	NA	NA	NA	NA	NA	NA	NA	NA	NA	NA	NA	NA	NA	NA	NA	NA	NA	NA	NA	NA	NA	NA	NA	NA	NA	NA	NA	NA	NA	NA	NA	NA	NA	NA	NA	NA	NA	NA	NA	NA	NA	NA	NA	NA	NA	NA	NA	2.03E+08	1.81E+08	1.86E+08	1.75E+08	2.06E+08	2.11E+08	1.92E+08	1.95E+08	1.98E+08	2.23E+08	2.01E+08	1.92E+08	2.01E+08	2.08E+08	2.34E+08	1.97E+08	186250000	2.01E+08	203500000	2.10E+08	0.109955076	0.101031869	1	0.127788369	0.106064552	0.774444545	0.173148902	0.064185563	0.181121894		NA
Q4G355	NA	NA	NA	NA	NA	NA	NA	NA	NA	NA	NA	NA	NA	NA	NA	NA	NA	NA	NA	NA	NA	NA	NA	NA	NA	NA	NA	NA	NA	NA	NA	NA	NA	NA	NA	NA	NA	NA	NA	NA	NA	NA	NA	NA	NA	NA	NA	NA	NA	NA	NA	NA	NA	NA	NA	NA	NA	NA	NA	NA	NA	NA	NA	NA	NA	NA	NA	NA	NA	NA	NA	NA	NA	NA	NA	NA	NA	NA	NA	NA	NA	NA	NA	NA	NA	NA	NA	NA	NA	NA	NA	NA	NA	NA	NA	1.76E+08	1.33E+08	1.36E+08	1.73E+08	1.62E+08	1.45E+08	1.68E+08	1.56E+08	1.52E+08	1.62E+08	1.51E+08	1.37E+08	2.25E+08	1.62E+08	1.65E+08	1.46E+08	154500000	157750000	150500000	174500000	0.030033167	0.808693408	1	-0.037843351	0.767490576	0.998753652	0.175620198	0.379703589	0.573184446		NA
A0A0D3IZD2	NA	NA	NA	NA	NA	NA	NA	NA	NA	NA	NA	NA	NA	NA	NA	NA	NA	NA	NA	NA	NA	NA	NA	NA	NA	NA	NA	NA	NA	NA	NA	NA	NA	NA	NA	NA	NA	NA	NA	NA	NA	NA	NA	NA	NA	NA	NA	NA	NA	NA	NA	NA	NA	NA	NA	NA	NA	NA	NA	NA	NA	NA	NA	NA	NA	NA	NA	NA	NA	NA	NA	NA	NA	NA	NA	NA	NA	NA	NA	NA	NA	NA	NA	NA	NA	NA	NA	NA	NA	NA	NA	NA	NA	NA	NA	8625638	7276761.5	6931376.5	7657797	6699466.5	7506791.5	7453319	7411391.5	8913316	9050801	5851408.5	8175899.5	6896424.5	9807288	7880864.5	9917708	7622893.25	7267742.125	7997856.25	8625571.25	-0.068831442	0.432370496	1	0.069274678	0.671515732	0.989307044	0.178281333	0.286930634	0.484149555		NA
Q4G354	NA	NA	NA	NA	NA	NA	NA	NA	NA	NA	NA	NA	NA	NA	NA	NA	NA	NA	NA	NA	NA	NA	NA	NA	NA	NA	NA	NA	NA	NA	NA	NA	NA	NA	NA	NA	NA	NA	NA	NA	NA	NA	NA	NA	NA	NA	NA	NA	NA	NA	NA	NA	NA	NA	NA	NA	NA	NA	NA	NA	NA	NA	NA	NA	NA	NA	NA	NA	NA	NA	NA	NA	NA	NA	NA	NA	NA	NA	NA	NA	NA	NA	NA	NA	NA	NA	NA	NA	NA	NA	NA	NA	NA	NA	NA	1.27E+08	94200000	1.36E+08	98900000	1.30E+08	94600000	1.62E+08	1.25E+08	1.22E+08	1.02E+08	1.47E+08	1.24E+08	1.61E+08	93200000	1.56E+08	1.07E+08	114025000	127900000	123750000	129300000	0.165666094	0.453461293	1	0.118078355	0.508130172	0.954996579	0.181372105	0.479643857	0.652141796		NA
A0A0D3J0B3	NA	NA	NA	NA	NA	NA	NA	NA	NA	NA	NA	NA	NA	NA	NA	NA	NA	NA	NA	NA	NA	NA	NA	NA	NA	NA	NA	NA	NA	NA	NA	NA	NA	NA	NA	NA	NA	NA	NA	NA	NA	NA	NA	NA	NA	NA	NA	NA	NA	NA	NA	NA	NA	NA	NA	NA	NA	NA	NA	NA	NA	NA	NA	NA	NA	NA	NA	NA	NA	NA	NA	NA	NA	NA	NA	NA	NA	NA	NA	NA	NA	NA	NA	NA	NA	NA	NA	NA	NA	NA	NA	NA	NA	NA	NA	46500000	37300000	41200000	36700000	42700000	42500000	41700000	45600000	44300000	46500000	45800000	44500000	51900000	43300000	46700000	41900000	40425000	43125000	45275000	45950000	0.093276683	0.328256863	1	0.163466867	0.118563167	0.783055184	0.184817088	0.131925202	0.291857266		NA
A0A0D3ISI7	NA	NA	NA	NA	NA	NA	NA	NA	NA	NA	NA	NA	NA	NA	NA	NA	NA	NA	NA	NA	NA	NA	NA	NA	NA	NA	NA	NA	NA	NA	NA	NA	NA	NA	NA	NA	NA	NA	NA	NA	NA	NA	NA	NA	NA	NA	NA	NA	NA	NA	NA	NA	NA	NA	NA	NA	NA	NA	NA	NA	NA	NA	NA	NA	NA	NA	NA	NA	NA	NA	NA	NA	NA	NA	NA	NA	NA	NA	NA	NA	NA	NA	NA	NA	NA	NA	NA	NA	NA	NA	NA	NA	NA	NA	NA	15800000	13400000	14400000	12500000	15300000	15400000	16300000	15300000	14400000	17100000	13900000	16700000	19700000	12800000	17500000	15100000	14025000	15575000	15525000	16275000	0.151231392	0.112682917	1	0.146592498	0.21180515	0.856837188	0.214656773	0.240077639	0.43201471		NA
Q4G391	NA	NA	NA	NA	NA	NA	NA	NA	NA	NA	NA	NA	NA	NA	NA	NA	NA	NA	NA	NA	NA	NA	NA	NA	NA	NA	NA	NA	NA	NA	NA	NA	NA	NA	NA	NA	NA	NA	NA	NA	NA	NA	NA	NA	NA	NA	NA	NA	NA	NA	NA	NA	NA	NA	NA	NA	NA	NA	NA	NA	NA	NA	NA	NA	NA	NA	NA	NA	NA	NA	NA	NA	NA	NA	NA	NA	NA	NA	NA	NA	NA	NA	NA	NA	NA	NA	NA	NA	NA	NA	NA	NA	NA	NA	NA	20100000	24200000	2.20E+07	20700000	23100000	31400000	22500000	22900000	26500000	24200000	23800000	22100000	30900000	24800000	21300000	2.50E+07	21750000	24975000	24150000	25500000	0.199469277	0.237766572	1	0.151007788	0.110489716	0.776923114	0.229481846	0.158290628	0.329702559		NA
A0A0D3K0S9	NA	NA	NA	NA	NA	NA	NA	NA	NA	NA	NA	NA	NA	NA	NA	NA	NA	NA	NA	NA	NA	NA	NA	NA	NA	NA	NA	NA	NA	NA	NA	NA	NA	NA	NA	NA	NA	NA	NA	NA	NA	NA	NA	NA	NA	NA	NA	NA	NA	NA	NA	NA	NA	NA	NA	NA	NA	NA	NA	NA	NA	NA	NA	NA	NA	NA	NA	NA	NA	NA	NA	NA	NA	NA	NA	NA	NA	NA	NA	NA	NA	NA	NA	NA	NA	NA	NA	NA	NA	NA	NA	NA	NA	NA	NA	6947920	4737530	5285439	7905473.5	6092424.5	6946357.5	6074040.5	7026979.5	4998505	8418020	5334811	4587246.5	8598336	7789349	8098205	5008777.5	6219090.625	6534950.5	5834645.625	7373666.875	0.071472668	0.706795478	1	-0.092058606	0.747963767	0.997612368	0.2456786	0.330212813	0.528493466		NA
Q4G3C0	NA	NA	NA	NA	NA	NA	NA	NA	NA	NA	NA	NA	NA	NA	NA	NA	NA	NA	NA	NA	NA	NA	NA	NA	NA	NA	NA	NA	NA	NA	NA	NA	NA	NA	NA	NA	NA	NA	NA	NA	NA	NA	NA	NA	NA	NA	NA	NA	NA	NA	NA	NA	NA	NA	NA	NA	NA	NA	NA	NA	NA	NA	NA	NA	NA	NA	NA	NA	NA	NA	NA	NA	NA	NA	NA	NA	NA	NA	NA	NA	NA	NA	NA	NA	NA	NA	NA	NA	NA	NA	NA	NA	NA	NA	NA	980339.9	1302087.4	2361472	201157.05	1433658.5	929300.3	1988824.2	1242967.4	1593626.2	1189861.4	1430457.4	1730116.8	1334384.2	885939.3	1844763.1	1738299.4	1211264.088	1398687.6	1486015.45	1450846.5	0.207560324	0.725116364	1	0.294935671	0.589682934	0.977410187	0.260381445	0.653636848	0.780691137		NA
A0A0D3JL38	NA	NA	NA	NA	NA	NA	NA	NA	NA	NA	NA	NA	NA	NA	NA	NA	NA	NA	NA	NA	NA	NA	NA	NA	NA	NA	NA	NA	NA	NA	NA	NA	NA	NA	NA	NA	NA	NA	NA	NA	NA	NA	NA	NA	NA	NA	NA	NA	NA	NA	NA	NA	NA	NA	NA	NA	NA	NA	NA	NA	NA	NA	NA	NA	NA	NA	NA	NA	NA	NA	NA	NA	NA	NA	NA	NA	NA	NA	NA	NA	NA	NA	NA	NA	NA	NA	NA	NA	NA	NA	NA	NA	NA	NA	NA	11700000	9296782	11800000	3734110.2	11800000	10800000	10300000	8837371	18500000	17700000	15600000	18600000	5671419.5	9327934	16600000	12300000	9132723.05	10434342.75	17600000	10974838.38	0.19222274	0.551838995	1	0.94645844	0.015213101	0.43127191	0.265082704	0.561035728	0.717723206		NA
A0A0D3I5T0	NA	NA	NA	NA	NA	NA	NA	NA	NA	NA	NA	NA	NA	NA	NA	NA	NA	NA	NA	NA	NA	NA	NA	NA	NA	NA	NA	NA	NA	NA	NA	NA	NA	NA	NA	NA	NA	NA	NA	NA	NA	NA	NA	NA	NA	NA	NA	NA	NA	NA	NA	NA	NA	NA	NA	NA	NA	NA	NA	NA	NA	NA	NA	NA	NA	NA	NA	NA	NA	NA	NA	NA	NA	NA	NA	NA	NA	NA	NA	NA	NA	NA	NA	NA	NA	NA	NA	NA	NA	NA	NA	NA	NA	NA	NA	29700000	34100000	3.50E+07	25300000	38300000	36700000	29300000	34200000	38200000	36900000	36600000	37600000	27100000	45100000	37900000	39100000	31025000	34625000	37325000	37300000	0.158382861	0.272299132	1	0.26671105	0.064779755	0.665154553	0.26574442	0.211003949	0.397420725		NA
A0A0D3I0Y4	NA	NA	NA	NA	NA	NA	NA	NA	NA	NA	NA	NA	NA	NA	NA	NA	NA	NA	NA	NA	NA	NA	NA	NA	NA	NA	NA	NA	NA	NA	NA	NA	NA	NA	NA	NA	NA	NA	NA	NA	NA	NA	NA	NA	NA	NA	NA	NA	NA	NA	NA	NA	NA	NA	NA	NA	NA	NA	NA	NA	NA	NA	NA	NA	NA	NA	NA	NA	NA	NA	NA	NA	NA	NA	NA	NA	NA	NA	NA	NA	NA	NA	NA	NA	NA	NA	NA	NA	NA	NA	NA	NA	NA	NA	NA	5240291.5	8133503	9122955	2892398	5678041.5	6691412	7316904.5	6404079	9070539	8242249	9204142	8874030	5109105.5	7874583.5	7644574	9965430	6347286.875	6522609.25	8847740	7648423.25	0.039309155	0.911038563	1	0.479168942	0.175101322	0.841369817	0.269022313	0.48363162	0.654640542		NA
Q4G363	NA	NA	NA	NA	NA	NA	NA	NA	NA	NA	NA	NA	NA	NA	NA	NA	NA	NA	NA	NA	NA	NA	NA	NA	NA	NA	NA	NA	NA	NA	NA	NA	NA	NA	NA	NA	NA	NA	NA	NA	NA	NA	NA	NA	NA	NA	NA	NA	NA	NA	NA	NA	NA	NA	NA	NA	NA	NA	NA	NA	NA	NA	NA	NA	NA	NA	NA	NA	NA	NA	NA	NA	NA	NA	NA	NA	NA	NA	NA	NA	NA	NA	NA	NA	NA	NA	NA	NA	NA	NA	NA	NA	NA	NA	NA	57200000	45600000	53900000	42500000	57900000	52100000	62900000	53600000	56800000	52800000	67100000	53500000	63300000	57200000	64900000	54900000	49800000	56625000	57550000	60075000	0.185293403	0.162063893	1	0.208670186	0.155559749	0.832463013	0.270619001	0.054802687	0.163817693		NA
Q4G3E0	NA	NA	NA	NA	NA	NA	NA	NA	NA	NA	NA	NA	NA	NA	NA	NA	NA	NA	NA	NA	NA	NA	NA	NA	NA	NA	NA	NA	NA	NA	NA	NA	NA	NA	NA	NA	NA	NA	NA	NA	NA	NA	NA	NA	NA	NA	NA	NA	NA	NA	NA	NA	NA	NA	NA	NA	NA	NA	NA	NA	NA	NA	NA	NA	NA	NA	NA	NA	NA	NA	NA	NA	NA	NA	NA	NA	NA	NA	NA	NA	NA	NA	NA	NA	NA	NA	NA	NA	NA	NA	NA	NA	NA	NA	NA	1440652.5	2571999	1603053.1	2372959.5	2205690.8	2997410.5	2379363.2	3434956.8	1683095.5	2810339.8	1874297.1	2430337	2864847.8	2747712.5	975109.6	3091314	1997166.025	2754355.325	2199517.35	2419745.975	0.463760417	0.105798697	1	0.139232712	0.613900368	0.984805929	0.276901332	0.486892645	0.656799883		NA
A0A0D3JJC7	NA	NA	NA	NA	NA	NA	NA	NA	NA	NA	NA	NA	NA	NA	NA	NA	NA	NA	NA	NA	NA	NA	NA	NA	NA	NA	NA	NA	NA	NA	NA	NA	NA	NA	NA	NA	NA	NA	NA	NA	NA	NA	NA	NA	NA	NA	NA	NA	NA	NA	NA	NA	NA	NA	NA	NA	NA	NA	NA	NA	NA	NA	NA	NA	NA	NA	NA	NA	NA	NA	NA	NA	NA	NA	NA	NA	NA	NA	NA	NA	NA	NA	NA	NA	NA	NA	NA	NA	NA	NA	NA	NA	NA	NA	NA	838588	1110973.5	422870.1	157276.16	2523694	1471419.6	421570.8	269891.28	1093904.4	858818.44	508093.06	1084162.5	1239750.5	63812.832	792519.56	983878.3	632426.94	1171643.92	886244.6	769990.298	0.88956345	0.39468332	1	0.486806107	0.360414024	0.919976938	0.283941443	0.691699431	0.810108995		NA
Q4G341	NA	NA	NA	NA	NA	NA	NA	NA	NA	NA	NA	NA	NA	NA	NA	NA	NA	NA	NA	NA	NA	NA	NA	NA	NA	NA	NA	NA	NA	NA	NA	NA	NA	NA	NA	NA	NA	NA	NA	NA	NA	NA	NA	NA	NA	NA	NA	NA	NA	NA	NA	NA	NA	NA	NA	NA	NA	NA	NA	NA	NA	NA	NA	NA	NA	NA	NA	NA	NA	NA	NA	NA	NA	NA	NA	NA	NA	NA	NA	NA	NA	NA	NA	NA	NA	NA	NA	NA	NA	NA	NA	NA	NA	NA	NA	1.39E+08	1.15E+08	1.08E+08	1.25E+08	1.31E+08	1.35E+08	1.29E+08	1.42E+08	1.29E+08	1.43E+08	1.26E+08	1.34E+08	1.64E+08	1.51E+08	1.40E+08	1.38E+08	121750000	134250000	1.33E+08	148250000	0.141000316	0.161510284	1	0.127504473	0.206996282	0.853908412	0.284110332	0.026192455	0.104392134		NA
Q4G356	NA	NA	NA	NA	NA	NA	NA	NA	NA	NA	NA	NA	NA	NA	NA	NA	NA	NA	NA	NA	NA	NA	NA	NA	NA	NA	NA	NA	NA	NA	NA	NA	NA	NA	NA	NA	NA	NA	NA	NA	NA	NA	NA	NA	NA	NA	NA	NA	NA	NA	NA	NA	NA	NA	NA	NA	NA	NA	NA	NA	NA	NA	NA	NA	NA	NA	NA	NA	NA	NA	NA	NA	NA	NA	NA	NA	NA	NA	NA	NA	NA	NA	NA	NA	NA	NA	NA	NA	NA	NA	NA	NA	NA	NA	NA	15400000	12300000	11800000	14500000	14800000	15600000	15900000	16200000	13900000	18200000	1.20E+07	11300000	18100000	16200000	1.70E+07	14500000	13500000	15625000	13850000	16450000	0.210896782	0.085687507	1	0.036926569	0.851897665	0.998753652	0.285128177	0.043059155	0.139853706		NA
Q4G394	NA	NA	NA	NA	NA	NA	NA	NA	NA	NA	NA	NA	NA	NA	NA	NA	NA	NA	NA	NA	NA	NA	NA	NA	NA	NA	NA	NA	NA	NA	NA	NA	NA	NA	NA	NA	NA	NA	NA	NA	NA	NA	NA	NA	NA	NA	NA	NA	NA	NA	NA	NA	NA	NA	NA	NA	NA	NA	NA	NA	NA	NA	NA	NA	NA	NA	NA	NA	NA	NA	NA	NA	NA	NA	NA	NA	NA	NA	NA	NA	NA	NA	NA	NA	NA	NA	NA	NA	NA	NA	NA	NA	NA	NA	NA	15500000	13500000	1.80E+07	17600000	19200000	16900000	20300000	17500000	2.00E+07	18600000	23700000	20900000	24500000	14400000	21900000	1.80E+07	16150000	18475000	20800000	19700000	0.194040199	0.127620617	1	0.365049363	0.020948458	0.466283485	0.286661465	0.216186131	0.403878652		NA
Q4G386	YP_277381.1	NA	3562465	NA	NA	NA	minD	NA	NA	NA	NA	NA	NA	NA	NA	Q4G386	NA	NA	Putative septum site-determining protein MinD	NA	NA	NA	NA	NA	NA	NA	NA	NA	NA	PF01656	TIGR01968	272	MSRIIVITSGKGGVGKTTTTSNIGIALAKLEQRVLLLDADVGLKNLDLLLGLENRIVYNGLDVLNGECRLTQALIQDKRQPNLTFFPLSSNQLKLPVTKEQINDLVDQLKNNYDFILIDSPAGIDEGFQVAIHTAKEAIVVVTPEVTSIRDADKVIGLLEAKGITDISLIINRLRPEMVKAENMMSVTDVKDILGIPLIGVVPDSEQVITASNRGEPLVLDDKVSIPGLAFINTARRIMGEAVEFIDFDSVTSTNPLKRLIKNLVKRSDKSY	NA	NA	NA	NA	NA	NA	NA	NA	NA	NA	NA	NA	NA	NA	NA	NA	NA	NA	NA	NA	NA	NA	NA	NA	NA	NA	NA	NA	NA	NA	NA	NA	NA	NA	NA	NA	NA	NA	NA	NA	NA	NA	NA	NA	NA	NA	NA	NA	NA	NA	NA	NA	NA	NA	NA	NA	NA	NA	NA	NA	NA	NA	90600000	79900000	8.50E+07	70400000	93400000	83700000	90300000	83100000	1.30E+08	1.19E+08	1.35E+08	1.14E+08	1.10E+08	94200000	98700000	99300000	81475000	87625000	124500000	100550000	0.104985092	0.272995904	1	0.61171639	0.000590944	0.169843708	0.30348373	0.014000891	0.06977742		NA
A0A0D3KK11	NA	NA	NA	NA	NA	NA	NA	NA	NA	NA	NA	NA	NA	NA	NA	NA	NA	NA	NA	NA	NA	NA	NA	NA	NA	NA	NA	NA	NA	NA	NA	NA	NA	NA	NA	NA	NA	NA	NA	NA	NA	NA	NA	NA	NA	NA	NA	NA	NA	NA	NA	NA	NA	NA	NA	NA	NA	NA	NA	NA	NA	NA	NA	NA	NA	NA	NA	NA	NA	NA	NA	NA	NA	NA	NA	NA	NA	NA	NA	NA	NA	NA	NA	NA	NA	NA	NA	NA	NA	NA	NA	NA	NA	NA	NA	5599897.5	9599116	8212849.5	2134144	8132504	7680400	6438407.5	5948710.5	9155886	8511501	8202386.5	9287316	3198349.8	9433547	9065901	1.00E+07	6386501.75	7050005.5	8789272.375	7924449.45	0.142598482	0.721535391	1	0.460717835	0.239988358	0.863485655	0.311284806	0.525763997	0.68823665		NA
Q4G3A9	NA	NA	NA	NA	NA	NA	NA	NA	NA	NA	NA	NA	NA	NA	NA	NA	NA	NA	NA	NA	NA	NA	NA	NA	NA	NA	NA	NA	NA	NA	NA	NA	NA	NA	NA	NA	NA	NA	NA	NA	NA	NA	NA	NA	NA	NA	NA	NA	NA	NA	NA	NA	NA	NA	NA	NA	NA	NA	NA	NA	NA	NA	NA	NA	NA	NA	NA	NA	NA	NA	NA	NA	NA	NA	NA	NA	NA	NA	NA	NA	NA	NA	NA	NA	NA	NA	NA	NA	NA	NA	NA	NA	NA	NA	NA	13100000	10300000	11200000	11400000	12700000	12500000	12200000	12400000	1.30E+07	10200000	11100000	11600000	15800000	13500000	16600000	11200000	11500000	12450000	11475000	14275000	0.114511881	0.20249103	1	-0.003139708	0.976864779	0.998879178	0.311856884	0.104018327	0.249226081		NA
A0A0D3J1J6	NA	NA	NA	NA	NA	NA	NA	NA	NA	NA	NA	NA	NA	NA	NA	NA	NA	NA	NA	NA	NA	NA	NA	NA	NA	NA	NA	NA	NA	NA	NA	NA	NA	NA	NA	NA	NA	NA	NA	NA	NA	NA	NA	NA	NA	NA	NA	NA	NA	NA	NA	NA	NA	NA	NA	NA	NA	NA	NA	NA	NA	NA	NA	NA	NA	NA	NA	NA	NA	NA	NA	NA	NA	NA	NA	NA	NA	NA	NA	NA	NA	NA	NA	NA	NA	NA	NA	NA	NA	NA	NA	NA	NA	NA	NA	415349	376799.22	465409.16	133524.77	438178.22	203085.84	409353.4	426652.72	532863.56	283160.5	503158.53	342380.78	267395.12	540785.9	537618.3	382931.56	347770.5375	369317.545	415390.8425	432182.72	0.086726086	0.823887351	1	0.256333696	0.506437584	0.954996579	0.313505675	0.426991887	0.611224184		NA
A0A0D3JGP6	NA	NA	NA	NA	NA	NA	NA	NA	NA	NA	NA	NA	NA	NA	NA	NA	NA	NA	NA	NA	NA	NA	NA	NA	NA	NA	NA	NA	NA	NA	NA	NA	NA	NA	NA	NA	NA	NA	NA	NA	NA	NA	NA	NA	NA	NA	NA	NA	NA	NA	NA	NA	NA	NA	NA	NA	NA	NA	NA	NA	NA	NA	NA	NA	NA	NA	NA	NA	NA	NA	NA	NA	NA	NA	NA	NA	NA	NA	NA	NA	NA	NA	NA	NA	NA	NA	NA	NA	NA	NA	NA	NA	NA	NA	NA	3.30E+07	26800000	26800000	32500000	33400000	31100000	28700000	29800000	34600000	39400000	37700000	28700000	40100000	39100000	39900000	30700000	29775000	30750000	35100000	37450000	0.046484902	0.646394277	1	0.237369522	0.122057424	0.78509339	0.330864211	0.038008767	0.129779163		NA
AAH42174.1	NA	NA	NA	NA	NA	NA	NA	NA	NA	NA	NA	NA	NA	NA	NA	NA	NA	NA	NA	NA	NA	NA	NA	NA	NA	NA	NA	NA	NA	NA	NA	NA	NA	NA	NA	NA	NA	NA	NA	NA	NA	NA	NA	NA	NA	NA	NA	NA	NA	NA	NA	NA	NA	NA	NA	NA	NA	NA	NA	NA	NA	NA	NA	NA	NA	NA	NA	NA	NA	NA	NA	NA	NA	NA	NA	NA	NA	NA	NA	NA	NA	NA	NA	NA	NA	NA	NA	NA	NA	NA	NA	NA	NA	NA	NA	7002286	6207058.5	14600000	644683.75	20800000	3867800	11200000	4711944.5	33100000	3886778	20400000	8316428.5	1949251.2	15500000	6405440.5	13100000	7113507.063	10144936.13	16425801.63	9238672.925	0.512126872	0.556968486	1	1.20733087	0.261708765	0.876348919	0.377124628	0.632837959	0.770726644		NA
A0A0D3I284	NA	NA	NA	NA	NA	NA	NA	NA	NA	NA	NA	NA	NA	NA	NA	NA	NA	NA	NA	NA	NA	NA	NA	NA	NA	NA	NA	NA	NA	NA	NA	NA	NA	NA	NA	NA	NA	NA	NA	NA	NA	NA	NA	NA	NA	NA	NA	NA	NA	NA	NA	NA	NA	NA	NA	NA	NA	NA	NA	NA	NA	NA	NA	NA	NA	NA	NA	NA	NA	NA	NA	NA	NA	NA	NA	NA	NA	NA	NA	NA	NA	NA	NA	NA	NA	NA	NA	NA	NA	NA	NA	NA	NA	NA	NA	21100000	10400000	22100000	1.90E+07	21900000	12200000	22600000	17400000	18600000	15700000	25400000	20200000	36300000	14600000	32500000	14800000	18150000	18525000	19975000	24550000	0.029503994	0.920168778	1	0.138225955	0.606945827	0.982406364	0.435753476	0.366043347	0.5606782		NA
A0A0D3KER3	NA	NA	NA	NA	NA	NA	NA	NA	NA	NA	NA	NA	NA	NA	NA	NA	NA	NA	NA	NA	NA	NA	NA	NA	NA	NA	NA	NA	NA	NA	NA	NA	NA	NA	NA	NA	NA	NA	NA	NA	NA	NA	NA	NA	NA	NA	NA	NA	NA	NA	NA	NA	NA	NA	NA	NA	NA	NA	NA	NA	NA	NA	NA	NA	NA	NA	NA	NA	NA	NA	NA	NA	NA	NA	NA	NA	NA	NA	NA	NA	NA	NA	NA	NA	NA	NA	NA	NA	NA	NA	NA	NA	NA	NA	NA	21100000	10400000	22100000	1.90E+07	21900000	12200000	22600000	17400000	18600000	15700000	25400000	20200000	36300000	14600000	32500000	14800000	18150000	18525000	19975000	24550000	0.029503994	0.920168778	1	0.138225955	0.606945827	0.982406364	0.435753476	0.366043347	0.5606782		NA
AAH63648.1	NA	NA	NA	NA	NA	NA	NA	NA	NA	NA	NA	NA	NA	NA	NA	NA	NA	NA	NA	NA	NA	NA	NA	NA	NA	NA	NA	NA	NA	NA	NA	NA	NA	NA	NA	NA	NA	NA	NA	NA	NA	NA	NA	NA	NA	NA	NA	NA	NA	NA	NA	NA	NA	NA	NA	NA	NA	NA	NA	NA	NA	NA	NA	NA	NA	NA	NA	NA	NA	NA	NA	NA	NA	NA	NA	NA	NA	NA	NA	NA	NA	NA	NA	NA	NA	NA	NA	NA	NA	NA	NA	NA	NA	NA	NA	1444297.6	239378.55	1842237.9	828306.9	3302052.8	58648.42	1720454.5	1307027	2079891.9	327171.75	1445009	1096678.8	2389477	762238.44	2507471	285149.53	1088555.238	1597045.68	1237187.863	1486083.993	0.552990961	0.533844651	1	0.184649968	0.77928975	0.998753652	0.449101041	0.575991932	0.730126897		NA
Q4G3A7	YP_277360.1	NA	3562436	NA	NA	NA	rpoB	NA	NA	NA	NA	NA	NA	NA	NA	Q4G3A7	NA	NA	DNA-directed RNA polymerase subunit beta	NA	NA	NA	NA	NA	NA	NA	NA	NA	NA	PF04560	TIGR02013	1093	NA	NA	NA	NA	NA	NA	NA	NA	NA	NA	NA	NA	NA	NA	NA	NA	NA	NA	NA	NA	NA	NA	NA	NA	NA	NA	NA	NA	NA	NA	NA	NA	NA	NA	NA	NA	NA	NA	NA	NA	NA	NA	NA	NA	NA	NA	NA	NA	NA	NA	NA	NA	NA	NA	NA	NA	NA	NA	NA	NA	NA	NA	NA	46200000	36700000	41300000	37600000	45100000	44400000	41800000	41100000	4.80E+07	46800000	4.30E+07	45100000	59900000	5.20E+07	62200000	49300000	40450000	43100000	45725000	55850000	0.091548167	0.323560905	1	0.176843467	0.087956907	0.744082264	0.465417578	0.00816699	0.050801098		NA
A0A0D3IBQ7	NA	NA	NA	NA	NA	NA	NA	NA	NA	NA	NA	NA	NA	NA	NA	NA	NA	NA	NA	NA	NA	NA	NA	NA	NA	NA	NA	NA	NA	NA	NA	NA	NA	NA	NA	NA	NA	NA	NA	NA	NA	NA	NA	NA	NA	NA	NA	NA	NA	NA	NA	NA	NA	NA	NA	NA	NA	NA	NA	NA	NA	NA	NA	NA	NA	NA	NA	NA	NA	NA	NA	NA	NA	NA	NA	NA	NA	NA	NA	NA	NA	NA	NA	NA	NA	NA	NA	NA	NA	NA	NA	NA	NA	NA	NA	15700000	13400000	17400000	10800000	14100000	12600000	1.90E+07	16400000	17200000	15900000	19200000	18300000	11200000	18100000	29500000	20600000	14325000	15525000	17650000	19850000	0.116058129	0.570683896	1	0.301133045	0.099925116	0.765623677	0.470603868	0.246283625	0.440315615		NA
A0A0D3JWP0	NA	NA	NA	NA	NA	NA	NA	NA	NA	NA	NA	NA	NA	NA	NA	NA	NA	NA	NA	NA	NA	NA	NA	NA	NA	NA	NA	NA	NA	NA	NA	NA	NA	NA	NA	NA	NA	NA	NA	NA	NA	NA	NA	NA	NA	NA	NA	NA	NA	NA	NA	NA	NA	NA	NA	NA	NA	NA	NA	NA	NA	NA	NA	NA	NA	NA	NA	NA	NA	NA	NA	NA	NA	NA	NA	NA	NA	NA	NA	NA	NA	NA	NA	NA	NA	NA	NA	NA	NA	NA	NA	NA	NA	NA	NA	1552113.4	1811976	1750973	1002079.25	1911241.4	1454961.2	1697457.2	1693412.9	2166503	2077737.1	1548753.5	1730952.2	1634671.4	2530156.5	2028031.4	2288825.8	1529285.413	1689268.175	1880986.45	2120421.275	0.143540693	0.477723057	1	0.298631772	0.187196428	0.844881885	0.471493237	0.067949406	0.187157109		NA
Q4G347	NA	NA	NA	NA	NA	NA	NA	NA	NA	NA	NA	NA	NA	NA	NA	NA	NA	NA	NA	NA	NA	NA	NA	NA	NA	NA	NA	NA	NA	NA	NA	NA	NA	NA	NA	NA	NA	NA	NA	NA	NA	NA	NA	NA	NA	NA	NA	NA	NA	NA	NA	NA	NA	NA	NA	NA	NA	NA	NA	NA	NA	NA	NA	NA	NA	NA	NA	NA	NA	NA	NA	NA	NA	NA	NA	NA	NA	NA	NA	NA	NA	NA	NA	NA	NA	NA	NA	NA	NA	NA	NA	NA	NA	NA	NA	6.60E+07	45400000	51600000	57400000	62800000	56400000	58400000	58800000	60800000	72400000	61800000	59300000	92500000	70400000	81900000	62600000	55100000	59100000	63575000	76850000	0.101105812	0.437687581	1	0.206407238	0.167676071	0.841369817	0.479992941	0.037936248	0.129611605		NA
A0A0D3JNX2	NA	NA	NA	NA	NA	NA	NA	NA	NA	NA	NA	NA	NA	NA	NA	NA	NA	NA	NA	NA	NA	NA	NA	NA	NA	NA	NA	NA	NA	NA	NA	NA	NA	NA	NA	NA	NA	NA	NA	NA	NA	NA	NA	NA	NA	NA	NA	NA	NA	NA	NA	NA	NA	NA	NA	NA	NA	NA	NA	NA	NA	NA	NA	NA	NA	NA	NA	NA	NA	NA	NA	NA	NA	NA	NA	NA	NA	NA	NA	NA	NA	NA	NA	NA	NA	NA	NA	NA	NA	NA	NA	NA	NA	NA	NA	2.90E+07	21900000	27600000	2.70E+07	29200000	22800000	32100000	30100000	30400000	28800000	31800000	29200000	37800000	29300000	45200000	3.60E+07	26375000	28550000	30050000	37075000	0.114319652	0.426398127	1	0.188193897	0.093678644	0.751071834	0.491275599	0.038206166	0.130131661		NA
Q4G358	NA	NA	NA	NA	NA	NA	NA	NA	NA	NA	NA	NA	NA	NA	NA	NA	NA	NA	NA	NA	NA	NA	NA	NA	NA	NA	NA	NA	NA	NA	NA	NA	NA	NA	NA	NA	NA	NA	NA	NA	NA	NA	NA	NA	NA	NA	NA	NA	NA	NA	NA	NA	NA	NA	NA	NA	NA	NA	NA	NA	NA	NA	NA	NA	NA	NA	NA	NA	NA	NA	NA	NA	NA	NA	NA	NA	NA	NA	NA	NA	NA	NA	NA	NA	NA	NA	NA	NA	NA	NA	NA	NA	NA	NA	NA	1138917.8	3176590.5	52686.496	1642842.1	368091.94	3877532.5	147266.66	2158906	1213443.6	3857276	55033.598	2065912.8	439531.8	3751910	773669.9	3714121.8	1502759.224	1637949.275	1797916.5	2169808.375	0.124276804	0.905405781	1	0.258712144	0.784630298	0.998753652	0.529953762	0.573322455	0.727597015		NA
Q4G3A5	NA	NA	NA	NA	NA	NA	NA	NA	NA	NA	NA	NA	NA	NA	NA	NA	NA	NA	NA	NA	NA	NA	NA	NA	NA	NA	NA	NA	NA	NA	NA	NA	NA	NA	NA	NA	NA	NA	NA	NA	NA	NA	NA	NA	NA	NA	NA	NA	NA	NA	NA	NA	NA	NA	NA	NA	NA	NA	NA	NA	NA	NA	NA	NA	NA	NA	NA	NA	NA	NA	NA	NA	NA	NA	NA	NA	NA	NA	NA	NA	NA	NA	NA	NA	NA	NA	NA	NA	NA	NA	NA	NA	NA	NA	NA	13300000	14500000	18700000	6885213.5	16700000	15100000	14700000	12800000	18100000	13800000	16500000	20700000	13700000	18800000	25400000	21200000	13346303.38	14825000	17275000	19775000	0.151591902	0.599163982	1	0.372245507	0.226702917	0.860667311	0.567237491	0.112140351	0.262516239		NA
AAH28356.1	NA	NA	NA	NA	NA	NA	NA	NA	NA	NA	NA	NA	NA	NA	NA	NA	NA	NA	NA	NA	NA	NA	NA	NA	NA	NA	NA	NA	NA	NA	NA	NA	NA	NA	NA	NA	NA	NA	NA	NA	NA	NA	NA	NA	NA	NA	NA	NA	NA	NA	NA	NA	NA	NA	NA	NA	NA	NA	NA	NA	NA	NA	NA	NA	NA	NA	NA	NA	NA	NA	NA	NA	NA	NA	NA	NA	NA	NA	NA	NA	NA	NA	NA	NA	NA	NA	NA	NA	NA	NA	NA	NA	NA	NA	NA	1.70E+07	22200000	10100000	22800000	21800000	17400000	18200000	29800000	12800000	30900000	1.40E+07	2.00E+07	39200000	15100000	2.10E+07	32500000	18025000	21800000	19425000	26950000	0.274328876	0.391307609	1	0.107915339	0.792979638	0.998753652	0.580286014	0.214028566	0.401339862		NA
AAH24292.1	NA	NA	NA	NA	NA	NA	NA	NA	NA	NA	NA	NA	NA	NA	NA	NA	NA	NA	NA	NA	NA	NA	NA	NA	NA	NA	NA	NA	NA	NA	NA	NA	NA	NA	NA	NA	NA	NA	NA	NA	NA	NA	NA	NA	NA	NA	NA	NA	NA	NA	NA	NA	NA	NA	NA	NA	NA	NA	NA	NA	NA	NA	NA	NA	NA	NA	NA	NA	NA	NA	NA	NA	NA	NA	NA	NA	NA	NA	NA	NA	NA	NA	NA	NA	NA	NA	NA	NA	NA	NA	NA	NA	NA	NA	NA	20400000	15600000	21100000	15400000	51800000	13300000	26700000	26900000	26100000	25900000	32500000	16800000	42600000	22400000	24300000	19600000	18125000	29675000	25325000	27225000	0.711267035	0.246810185	1	0.482581274	0.109408112	0.774444545	0.586951054	0.179173617	0.3587366		NA
AAH42132.1	NA	NA	NA	NA	NA	NA	NA	NA	NA	NA	NA	NA	NA	NA	NA	NA	NA	NA	NA	NA	NA	NA	NA	NA	NA	NA	NA	NA	NA	NA	NA	NA	NA	NA	NA	NA	NA	NA	NA	NA	NA	NA	NA	NA	NA	NA	NA	NA	NA	NA	NA	NA	NA	NA	NA	NA	NA	NA	NA	NA	NA	NA	NA	NA	NA	NA	NA	NA	NA	NA	NA	NA	NA	NA	NA	NA	NA	NA	NA	NA	NA	NA	NA	NA	NA	NA	NA	NA	NA	NA	NA	NA	NA	NA	NA	20400000	15600000	21100000	15400000	51800000	13300000	26700000	26900000	26100000	25900000	32500000	16800000	42600000	22400000	24300000	19600000	18125000	29675000	25325000	27225000	0.711267035	0.246810185	1	0.482581274	0.109408112	0.774444545	0.586951054	0.179173617	0.3587366		NA
AAH34697.1	NA	NA	NA	NA	NA	NA	NA	NA	NA	NA	NA	NA	NA	NA	NA	NA	NA	NA	NA	NA	NA	NA	NA	NA	NA	NA	NA	NA	NA	NA	NA	NA	NA	NA	NA	NA	NA	NA	NA	NA	NA	NA	NA	NA	NA	NA	NA	NA	NA	NA	NA	NA	NA	NA	NA	NA	NA	NA	NA	NA	NA	NA	NA	NA	NA	NA	NA	NA	NA	NA	NA	NA	NA	NA	NA	NA	NA	NA	NA	NA	NA	NA	NA	NA	NA	NA	NA	NA	NA	NA	NA	NA	NA	NA	NA	1.90E+08	1.44E+08	1.85E+08	1.44E+08	3.93E+08	1.13E+08	2.59E+08	2.26E+08	2.55E+08	2.16E+08	2.73E+08	1.76E+08	3.64E+08	1.78E+08	2.94E+08	1.64E+08	165750000	247750000	2.30E+08	2.50E+08	0.579876187	0.251229407	1	0.472624991	0.051565883	0.611960504	0.592919225	0.176202042	0.354198142		NA
Q4G387	NA	NA	NA	NA	NA	NA	NA	NA	NA	NA	NA	NA	NA	NA	NA	NA	NA	NA	NA	NA	NA	NA	NA	NA	NA	NA	NA	NA	NA	NA	NA	NA	NA	NA	NA	NA	NA	NA	NA	NA	NA	NA	NA	NA	NA	NA	NA	NA	NA	NA	NA	NA	NA	NA	NA	NA	NA	NA	NA	NA	NA	NA	NA	NA	NA	NA	NA	NA	NA	NA	NA	NA	NA	NA	NA	NA	NA	NA	NA	NA	NA	NA	NA	NA	NA	NA	NA	NA	NA	NA	NA	NA	NA	NA	NA	15500000	1.00E+07	12800000	10600000	13600000	11500000	12800000	1.20E+07	13300000	12600000	12300000	11700000	23300000	15900000	19100000	16300000	12225000	12475000	12475000	18650000	0.02920535	0.860393186	1	0.02920535	0.857291104	0.998753652	0.609341165	0.025450802	0.102545212		NA
AAH63697.1	NA	NA	NA	NA	NA	NA	NA	NA	NA	NA	NA	NA	NA	NA	NA	NA	NA	NA	NA	NA	NA	NA	NA	NA	NA	NA	NA	NA	NA	NA	NA	NA	NA	NA	NA	NA	NA	NA	NA	NA	NA	NA	NA	NA	NA	NA	NA	NA	NA	NA	NA	NA	NA	NA	NA	NA	NA	NA	NA	NA	NA	NA	NA	NA	NA	NA	NA	NA	NA	NA	NA	NA	NA	NA	NA	NA	NA	NA	NA	NA	NA	NA	NA	NA	NA	NA	NA	NA	NA	NA	NA	NA	NA	NA	NA	4.41E+08	2.91E+08	4.56E+08	3.05E+08	8.08E+08	2.57E+08	5.19E+08	4.26E+08	5.90E+08	4.59E+08	6.73E+08	3.63E+08	8.19E+08	4.86E+08	5.80E+08	4.30E+08	373250000	502500000	521250000	578750000	0.428981336	0.356115483	1	0.481833218	0.12781317	0.792088305	0.632798028	0.092771642	0.228947159		NA
A0A0D3IB18	NA	NA	NA	NA	NA	NA	NA	NA	NA	NA	NA	NA	NA	NA	NA	NA	NA	NA	NA	NA	NA	NA	NA	NA	NA	NA	NA	NA	NA	NA	NA	NA	NA	NA	NA	NA	NA	NA	NA	NA	NA	NA	NA	NA	NA	NA	NA	NA	NA	NA	NA	NA	NA	NA	NA	NA	NA	NA	NA	NA	NA	NA	NA	NA	NA	NA	NA	NA	NA	NA	NA	NA	NA	NA	NA	NA	NA	NA	NA	NA	NA	NA	NA	NA	NA	NA	NA	NA	NA	NA	NA	NA	NA	NA	NA	8123181	18900000	17400000	24300000	2.10E+07	21100000	22200000	25200000	21400000	24800000	20900000	21400000	30900000	27700000	25700000	2.40E+07	17180795.25	22375000	22125000	27075000	0.381090866	0.22192131	1	0.364880639	0.239783079	0.863485655	0.656164522	0.052814254	0.159714003		NA
Q4G3A6	YP_277361.1	NA	3562437	NA	NA	NA	rpoC1	NA	NA	NA	NA	NA	NA	NA	NA	Q4G3A6	NA	NA	DNA-directed RNA polymerase subunit beta	NA	NA	NA	NA	NA	NA	NA	NA	NA	DNA-dependent RNA polymerase catalyzes the transcription of DNA into RNA using the four ribonucleoside triphosphates as substrates	PF00623	TIGR02387	609	MDRSFDYVKINLASPSRIREWGERKLPNGQVVGEITKPETINYRTLKPEMNGLFCERVFGPVNDWECHCGKYKRIRHKGIVCERCGVEIIDSKVRRHRMGFIELASSVTHVWYVKGRPSKIALILGMTVKELEQIVYFNSYVVTKANKDLNLSYQQLLSEADWLAIDYNDDFSLKENTISIGAEAIKTLLKNVDLQQSASEIRELLPFAKRFFSEKLIRRLRVINQFIASKFDPTWMILDILPVLPPDLRPMVQLDGGRFATSDLNDLYRRVINRNNRLARLQEIVAPELIIRNEKRMLQEAVDALIDNGKRGRAVVGLNNRPLKSLSDIIEGKQGRFRQNLLGKRVDYSGRSVIIVGPELKLNQCGLPSEMAIELFQPFVIHRLIYEGLVNNIKAAKSIIQKNGPLAWEILANVMEGHPILLNRAPTLHRLGIQSFEPILVSGRAIRLHPLVCPAFNADFDGDQMAVHIPLSLEAQSEARLLMLAPNNFLSPATGDAILTPSQDMVLGCFYLTANNPSQQLNKNHYFSDFEDAILAYQNSQIHLHTFIWVRCNNVDLTEDETCSQTQSGNLILTHGADIKSKQSSSQDTKTKYIRTTPG	NA	NA	NA	NA	NA	NA	NA	NA	NA	NA	NA	NA	NA	NA	NA	NA	NA	NA	NA	NA	NA	NA	NA	NA	NA	NA	NA	NA	NA	NA	NA	NA	NA	NA	NA	NA	NA	NA	NA	NA	NA	NA	NA	NA	NA	NA	NA	NA	NA	NA	NA	NA	NA	NA	NA	NA	NA	NA	NA	NA	NA	NA	15400000	12300000	14700000	13800000	1.70E+07	15900000	1.60E+07	15900000	14600000	16200000	17100000	1.50E+07	27600000	19100000	26800000	20200000	14050000	16200000	15725000	23425000	0.205423683	0.041407228	1	0.162489887	0.106646865	0.774444545	0.737478917	0.019129434	0.086465667		NA
A0A0D3KGB4	NA	NA	NA	NA	NA	NA	NA	NA	NA	NA	NA	NA	NA	NA	NA	NA	NA	NA	NA	NA	NA	NA	NA	NA	NA	NA	NA	NA	NA	NA	NA	NA	NA	NA	NA	NA	NA	NA	NA	NA	NA	NA	NA	NA	NA	NA	NA	NA	NA	NA	NA	NA	NA	NA	NA	NA	NA	NA	NA	NA	NA	NA	NA	NA	NA	NA	NA	NA	NA	NA	NA	NA	NA	NA	NA	NA	NA	NA	NA	NA	NA	NA	NA	NA	NA	NA	NA	NA	NA	NA	NA	NA	NA	NA	NA	237716.73	126151	146773.67	0	21927.635	422466.7	342543.16	391753.6	130880.43	0	0	92270.625	49323.66	125693.84	302829.03	376922.44	127660.35	294672.7738	55787.76375	213692.2425	1.206803261	0.176672595	1	-1.194289881	0.275853539	0.881924893	0.743224028	0.38409839	0.576414964		NA
A0A0D3KP35	NA	NA	NA	NA	NA	NA	NA	NA	NA	NA	NA	NA	NA	NA	NA	NA	NA	NA	NA	NA	NA	NA	NA	NA	NA	NA	NA	NA	NA	NA	NA	NA	NA	NA	NA	NA	NA	NA	NA	NA	NA	NA	NA	NA	NA	NA	NA	NA	NA	NA	NA	NA	NA	NA	NA	NA	NA	NA	NA	NA	NA	NA	NA	NA	NA	NA	NA	NA	NA	NA	NA	NA	NA	NA	NA	NA	NA	NA	NA	NA	NA	NA	NA	NA	NA	NA	NA	NA	NA	NA	NA	NA	NA	NA	NA	6602873	10200000	9599787	429460.2	7411475.5	7787849	8463293	7043764	1.30E+07	7037824	10500000	8778555	2875215.5	15200000	10300000	1.70E+07	6708030.05	7676595.375	9829094.75	11343803.88	0.194577455	0.695731243	1	0.5511694	0.28175411	0.886124243	0.757943438	0.280774409	0.476402988		NA
A0A0D3JRT7	NA	NA	NA	NA	NA	NA	NA	NA	NA	NA	NA	NA	NA	NA	NA	NA	NA	NA	NA	NA	NA	NA	NA	NA	NA	NA	NA	NA	NA	NA	NA	NA	NA	NA	NA	NA	NA	NA	NA	NA	NA	NA	NA	NA	NA	NA	NA	NA	NA	NA	NA	NA	NA	NA	NA	NA	NA	NA	NA	NA	NA	NA	NA	NA	NA	NA	NA	NA	NA	NA	NA	NA	NA	NA	NA	NA	NA	NA	NA	NA	NA	NA	NA	NA	NA	NA	NA	NA	NA	NA	NA	NA	NA	NA	NA	2986326.5	2289632.5	1241082.4	1926521.5	1865998.1	2525264	3991113	1291329	1860147.6	4628821	6943275.5	1046179.25	3431771.5	4546181.5	2075848.5	4469354.5	2110890.725	2418426.025	3619605.838	3630789	0.196216513	0.672618824	1	0.777980705	0.349655821	0.913192675	0.782431195	0.075788419	0.200746709		NA
AAH19097.1	NA	NA	NA	NA	NA	NA	NA	NA	NA	NA	NA	NA	NA	NA	NA	NA	NA	NA	NA	NA	NA	NA	NA	NA	NA	NA	NA	NA	NA	NA	NA	NA	NA	NA	NA	NA	NA	NA	NA	NA	NA	NA	NA	NA	NA	NA	NA	NA	NA	NA	NA	NA	NA	NA	NA	NA	NA	NA	NA	NA	NA	NA	NA	NA	NA	NA	NA	NA	NA	NA	NA	NA	NA	NA	NA	NA	NA	NA	NA	NA	NA	NA	NA	NA	NA	NA	NA	NA	NA	NA	NA	NA	NA	NA	NA	8566262	5177327	8210044.5	6174342	20300000	6657164	1.20E+07	8639308	10600000	9567116	13800000	7910492.5	21100000	11200000	1.10E+07	7130497	7031993.875	11899118	10469402.13	12607624.25	0.758848921	0.204909113	1	0.574173338	0.066492753	0.66831262	0.842290724	0.157018267	0.328041186		NA
AAH42437.1	NA	NA	NA	NA	NA	NA	NA	NA	NA	NA	NA	NA	NA	NA	NA	NA	NA	NA	NA	NA	NA	NA	NA	NA	NA	NA	NA	NA	NA	NA	NA	NA	NA	NA	NA	NA	NA	NA	NA	NA	NA	NA	NA	NA	NA	NA	NA	NA	NA	NA	NA	NA	NA	NA	NA	NA	NA	NA	NA	NA	NA	NA	NA	NA	NA	NA	NA	NA	NA	NA	NA	NA	NA	NA	NA	NA	NA	NA	NA	NA	NA	NA	NA	NA	NA	NA	NA	NA	NA	NA	NA	NA	NA	NA	NA	8566262	5177327	8210044.5	6174342	20300000	6657164	1.20E+07	8639308	10600000	9567116	13800000	7910492.5	21100000	11200000	1.10E+07	7130497	7031993.875	11899118	10469402.13	12607624.25	0.758848921	0.204909113	1	0.574173338	0.066492753	0.66831262	0.842290724	0.157018267	0.328041186		NA
A0A0D3I1P0	NA	NA	NA	NA	NA	NA	NA	NA	NA	NA	NA	NA	NA	NA	NA	NA	NA	NA	NA	NA	NA	NA	NA	NA	NA	NA	NA	NA	NA	NA	NA	NA	NA	NA	NA	NA	NA	NA	NA	NA	NA	NA	NA	NA	NA	NA	NA	NA	NA	NA	NA	NA	NA	NA	NA	NA	NA	NA	NA	NA	NA	NA	NA	NA	NA	NA	NA	NA	NA	NA	NA	NA	NA	NA	NA	NA	NA	NA	NA	NA	NA	NA	NA	NA	NA	NA	NA	NA	NA	NA	NA	NA	NA	NA	NA	467402.12	462668.62	141134.55	465744.38	639490.44	409203.06	563568.5	593281.7	366013.4	506160.34	338436.62	548324.6	885294.75	487043.56	889161.94	550446.94	384237.4175	551385.925	439733.74	702986.7975	0.521064424	0.13951857	1	0.194632215	0.588048133	0.977410187	0.871499578	0.058437893	0.170306925		NA
A0A0D3JMB7	NA	NA	NA	NA	NA	NA	NA	NA	NA	NA	NA	NA	NA	NA	NA	NA	NA	NA	NA	NA	NA	NA	NA	NA	NA	NA	NA	NA	NA	NA	NA	NA	NA	NA	NA	NA	NA	NA	NA	NA	NA	NA	NA	NA	NA	NA	NA	NA	NA	NA	NA	NA	NA	NA	NA	NA	NA	NA	NA	NA	NA	NA	NA	NA	NA	NA	NA	NA	NA	NA	NA	NA	NA	NA	NA	NA	NA	NA	NA	NA	NA	NA	NA	NA	NA	NA	NA	NA	NA	NA	NA	NA	NA	NA	NA	1703191.4	432053.9	2475118.5	1092464	1759003.5	820658.2	2365044.5	1614329.8	1877903	642226.5	2467667.2	2506176.5	3078552.8	1158359.6	4614911	1597017.1	1425706.95	1639759	1873493.3	2612210.125	0.201806323	0.706339421	1	0.394053348	0.494305222	0.950012439	0.873593481	0.246593702	0.440584999		NA
AAH39169.1	NA	NA	NA	NA	NA	NA	NA	NA	NA	NA	NA	NA	NA	NA	NA	NA	NA	NA	NA	NA	NA	NA	NA	NA	NA	NA	NA	NA	NA	NA	NA	NA	NA	NA	NA	NA	NA	NA	NA	NA	NA	NA	NA	NA	NA	NA	NA	NA	NA	NA	NA	NA	NA	NA	NA	NA	NA	NA	NA	NA	NA	NA	NA	NA	NA	NA	NA	NA	NA	NA	NA	NA	NA	NA	NA	NA	NA	NA	NA	NA	NA	NA	NA	NA	NA	NA	NA	NA	NA	NA	NA	NA	NA	NA	NA	6991855.5	4873373.5	5054188.5	7068097.5	18800000	7879667.5	9155858	7448851	8272372.5	8942505	9066082	5060695.5	19400000	10400000	8905333	5375816.5	5996878.75	10821094.13	7835413.75	11020287.38	0.851562669	0.169336166	1	0.385797655	0.159138754	0.836120556	0.877878137	0.190730056	0.373223275		NA
A0A0D3HYI0	NA	NA	NA	NA	NA	NA	NA	NA	NA	NA	NA	NA	NA	NA	NA	NA	NA	NA	NA	NA	NA	NA	NA	NA	NA	NA	NA	NA	NA	NA	NA	NA	NA	NA	NA	NA	NA	NA	NA	NA	NA	NA	NA	NA	NA	NA	NA	NA	NA	NA	NA	NA	NA	NA	NA	NA	NA	NA	NA	NA	NA	NA	NA	NA	NA	NA	NA	NA	NA	NA	NA	NA	NA	NA	NA	NA	NA	NA	NA	NA	NA	NA	NA	NA	NA	NA	NA	NA	NA	NA	NA	NA	NA	NA	NA	291405.2	160576.34	549188.25	926104.94	858517.94	1548601.9	435405.9	342160.12	363879.25	650106.44	449675.8	306881.8	357632.38	1807835.8	236212.02	1267987.4	481818.6825	796171.465	442635.8225	917416.9	0.724588831	0.374568094	1	-0.122370122	0.841971245	0.998753652	0.929087149	0.347587982	0.544348786		NA
Q50KB1	NA	NA	NA	NA	NA	NA	sep2_Emihu	NA	NA	NA	NA	NA	NA	NA	NA	NA	NA	NA	Protein disulfide-isomerase-like protein EhSep2	NA	NA	NA	NA	NA	NA	NA	NA	NA	NA	PF00085;	NA	223	MALRSLTLLCAAAGASAGAIELTPDNFDELVLKSGKAAFIKFLAPWUGHCKKMKPDWDSLASTFEDSKKVLIADVDCTTGGKPLCEKYGVRGYPTIKYFNPPDEEGEDYKGGRSLDELKKFAENELGPGCSVDLMDNCSEEQKGKLKEYIDMAPEKRTEMLETLKKELADAESTHEALLKELQATYKESMDKLEKLKEESAPKIKLLKAATPAPKAEGAKDEV	NA	NA	NA	NA	NA	NA	NA	NA	NA	NA	NA	NA	NA	NA	NA	NA	NA	NA	NA	NA	NA	NA	NA	NA	NA	NA	NA	NA	NA	NA	NA	NA	NA	NA	NA	NA	NA	NA	NA	NA	NA	NA	NA	NA	NA	NA	NA	NA	NA	NA	NA	NA	NA	NA	NA	NA	NA	NA	NA	NA	NA	NA	89900000	83200000	63400000	93600000	80100000	91600000	96100000	85400000	8.40E+07	1.33E+08	1.11E+08	1.04E+08	1.75E+08	1.58E+08	1.78E+08	1.40E+08	82525000	88300000	1.08E+08	162750000	0.097582204	0.484344738	1	0.388128174	0.08760794	0.744082264	0.979754405	0.000465607	0.011730904		NA
A0A0D3J0Y5	NA	NA	NA	NA	NA	NA	NA	NA	NA	NA	NA	NA	NA	NA	NA	NA	NA	NA	NA	NA	NA	NA	NA	NA	NA	NA	NA	NA	NA	NA	NA	NA	NA	NA	NA	NA	NA	NA	NA	NA	NA	NA	NA	NA	NA	NA	NA	NA	NA	NA	NA	NA	NA	NA	NA	NA	NA	NA	NA	NA	NA	NA	NA	NA	NA	NA	NA	NA	NA	NA	NA	NA	NA	NA	NA	NA	NA	NA	NA	NA	NA	NA	NA	NA	NA	NA	NA	NA	NA	NA	NA	NA	NA	NA	NA	34249.613	55871.297	60301.332	72568.64	0	70768.375	174377.45	78008.9	41602.016	150711.81	0	211901.25	107785.07	41296.156	235794.08	60821.21	55747.7205	80788.68125	101053.769	111424.129	0.535240366	0.539872593	1	0.858138411	0.423428509	0.928546796	0.999076963	0.294225493	0.492573751		NA
AAH14152.1	NA	NA	NA	NA	NA	NA	NA	NA	NA	NA	NA	NA	NA	NA	NA	NA	NA	NA	NA	NA	NA	NA	NA	NA	NA	NA	NA	NA	NA	NA	NA	NA	NA	NA	NA	NA	NA	NA	NA	NA	NA	NA	NA	NA	NA	NA	NA	NA	NA	NA	NA	NA	NA	NA	NA	NA	NA	NA	NA	NA	NA	NA	NA	NA	NA	NA	NA	NA	NA	NA	NA	NA	NA	NA	NA	NA	NA	NA	NA	NA	NA	NA	NA	NA	NA	NA	NA	NA	NA	NA	NA	NA	NA	NA	NA	5383153	3926772.8	3992914.2	3065683.5	18100000	4234184.5	8092306	5722333	8346546	5172605	9352818	4413848	15800000	6463332	6844748	4898460.5	4092130.875	9037205.875	6821454.25	8501635.125	1.143024503	0.21155424	1	0.737227051	0.103190986	0.774444545	1.054888056	0.171384575	0.347674837		NA
AAH69269.1	NA	NA	NA	NA	NA	NA	NA	NA	NA	NA	NA	NA	NA	NA	NA	NA	NA	NA	NA	NA	NA	NA	NA	NA	NA	NA	NA	NA	NA	NA	NA	NA	NA	NA	NA	NA	NA	NA	NA	NA	NA	NA	NA	NA	NA	NA	NA	NA	NA	NA	NA	NA	NA	NA	NA	NA	NA	NA	NA	NA	NA	NA	NA	NA	NA	NA	NA	NA	NA	NA	NA	NA	NA	NA	NA	NA	NA	NA	NA	NA	NA	NA	NA	NA	NA	NA	NA	NA	NA	NA	NA	NA	NA	NA	NA	5383153	3926772.8	3992914.2	3065683.5	18100000	4234184.5	8092306	5722333	8346546	5172605	9352818	4413848	15800000	6463332	6844748	4898460.5	4092130.875	9037205.875	6821454.25	8501635.125	1.143024503	0.21155424	1	0.737227051	0.103190986	0.774444545	1.054888056	0.171384575	0.347674837		NA
A0A0D3JWX9	NA	NA	NA	NA	NA	NA	NA	NA	NA	NA	NA	NA	NA	NA	NA	NA	NA	NA	NA	NA	NA	NA	NA	NA	NA	NA	NA	NA	NA	NA	NA	NA	NA	NA	NA	NA	NA	NA	NA	NA	NA	NA	NA	NA	NA	NA	NA	NA	NA	NA	NA	NA	NA	NA	NA	NA	NA	NA	NA	NA	NA	NA	NA	NA	NA	NA	NA	NA	NA	NA	NA	NA	NA	NA	NA	NA	NA	NA	NA	NA	NA	NA	NA	NA	NA	NA	NA	NA	NA	NA	NA	NA	NA	NA	NA	825867.4	1158265.1	1186746	0	915729.6	820934	896697	831955.6	1014119.44	1574253.8	717293.9	1752305.5	972846.2	1926155.9	2022887	2391666.5	792719.625	866329.05	1264493.16	1828388.9	0.128104402	0.807857932	1	0.673676635	0.246620396	0.869123173	1.205690368	0.045139897	0.144126328		NA
NP_851372.1	NA	NA	NA	NA	NA	NA	NA	NA	NA	NA	NA	NA	NA	NA	NA	NA	NA	NA	NA	NA	NA	NA	NA	NA	NA	NA	NA	NA	NA	NA	NA	NA	NA	NA	NA	NA	NA	NA	NA	NA	NA	NA	NA	NA	NA	NA	NA	NA	NA	NA	NA	NA	NA	NA	NA	NA	NA	NA	NA	NA	NA	NA	NA	NA	NA	NA	NA	NA	NA	NA	NA	NA	NA	NA	NA	NA	NA	NA	NA	NA	NA	NA	NA	NA	NA	NA	NA	NA	NA	NA	NA	NA	NA	NA	NA	7203180	3538265	3130832.5	1549851.5	12100000	7248187	6558936	5156551	11600000	8528202	6957604.5	4476387	3640617	15600000	14100000	4842104.5	3855532.25	7765918.5	7890548.375	9545680.375	1.010226531	0.09096458	1	1.033195532	0.081451653	0.739017938	1.307917995	0.163019344	0.336273367		NA
Q4G385	NA	NA	NA	NA	NA	NA	NA	NA	NA	NA	NA	NA	NA	NA	NA	NA	NA	NA	NA	NA	NA	NA	NA	NA	NA	NA	NA	NA	NA	NA	NA	NA	NA	NA	NA	NA	NA	NA	NA	NA	NA	NA	NA	NA	NA	NA	NA	NA	NA	NA	NA	NA	NA	NA	NA	NA	NA	NA	NA	NA	NA	NA	NA	NA	NA	NA	NA	NA	NA	NA	NA	NA	NA	NA	NA	NA	NA	NA	NA	NA	NA	NA	NA	NA	NA	NA	NA	NA	NA	NA	NA	NA	NA	NA	NA	3083501.2	1548072.6	2696837.8	1984899.9	3015355	1118106.9	2844380.8	2640206.5	2492735	1763651.4	2276212	2339029	5769730	3512981	9651269	5768242	2328327.875	2404512.3	2217906.85	6175555.5	0.046450073	0.895723083	1	-0.070095458	0.785147237	0.998753652	1.407274682	0.052372036	0.158898253		NA
A0A0D3JX14	NA	NA	NA	NA	NA	NA	NA	NA	NA	NA	NA	NA	NA	NA	NA	NA	NA	NA	NA	NA	NA	NA	NA	NA	NA	NA	NA	NA	NA	NA	NA	NA	NA	NA	NA	NA	NA	NA	NA	NA	NA	NA	NA	NA	NA	NA	NA	NA	NA	NA	NA	NA	NA	NA	NA	NA	NA	NA	NA	NA	NA	NA	NA	NA	NA	NA	NA	NA	NA	NA	NA	NA	NA	NA	NA	NA	NA	NA	NA	NA	NA	NA	NA	NA	NA	NA	NA	NA	NA	NA	NA	NA	NA	NA	NA	230986.06	1965790.2	2291256	0	1428478.8	935389.8	590640.56	537681.94	1721480.1	672364.56	1583047.5	1802728.6	425380.3	5997033.5	3451539.5	5524643.5	1122008.065	873047.775	1444905.19	3849649.2	-0.361950538	0.710688747	1	0.364891785	0.640752725	0.988419593	1.77864394	0.118849051	0.272274162		NA
AAH11901.1	NA	NA	NA	NA	NA	NA	NA	NA	NA	NA	NA	NA	NA	NA	NA	NA	NA	NA	NA	NA	NA	NA	NA	NA	NA	NA	NA	NA	NA	NA	NA	NA	NA	NA	NA	NA	NA	NA	NA	NA	NA	NA	NA	NA	NA	NA	NA	NA	NA	NA	NA	NA	NA	NA	NA	NA	NA	NA	NA	NA	NA	NA	NA	NA	NA	NA	NA	NA	NA	NA	NA	NA	NA	NA	NA	NA	NA	NA	NA	NA	NA	NA	NA	NA	NA	NA	NA	NA	NA	NA	NA	NA	NA	NA	NA	0	209171.17	121648.94	0	990828.1	153760.7	456951.5	467401.3	181441.25	707783	241561.62	253752.08	677306.6	264011.16	484529.5	222884.38	82705.0275	517235.4	346134.4875	412182.91	2.644774082	0.083383782	1	2.065285757	0.115954245	0.781666584	2.317237753	0.043941984	0.141936637		NA
AAH56421.1	NA	NA	NA	NA	NA	NA	NA	NA	NA	NA	NA	NA	NA	NA	NA	NA	NA	NA	NA	NA	NA	NA	NA	NA	NA	NA	NA	NA	NA	NA	NA	NA	NA	NA	NA	NA	NA	NA	NA	NA	NA	NA	NA	NA	NA	NA	NA	NA	NA	NA	NA	NA	NA	NA	NA	NA	NA	NA	NA	NA	NA	NA	NA	NA	NA	NA	NA	NA	NA	NA	NA	NA	NA	NA	NA	NA	NA	NA	NA	NA	NA	NA	NA	NA	NA	NA	NA	NA	NA	NA	NA	NA	NA	NA	NA	0	209171.17	121648.94	0	990828.1	153760.7	456951.5	467401.3	181441.25	707783	241561.62	253752.08	677306.6	264011.16	484529.5	222884.38	82705.0275	517235.4	346134.4875	412182.91	2.644774082	0.083383782	1	2.065285757	0.115954245	0.781666584	2.317237753	0.043941984	0.141936637		NA
R1D7A7	NA	NA	NA	NA	NA	NA	NA	NA	NA	NA	NA	NA	NA	NA	NA	NA	NA	NA	NA	NA	NA	NA	NA	NA	NA	NA	NA	NA	NA	NA	NA	NA	NA	NA	NA	NA	NA	NA	NA	NA	NA	NA	NA	NA	NA	NA	NA	NA	NA	NA	NA	NA	NA	NA	NA	NA	NA	NA	NA	NA	NA	NA	NA	NA	NA	NA	NA	NA	NA	NA	NA	NA	NA	NA	NA	NA	NA	NA	NA	NA	NA	NA	NA	NA	NA	NA	NA	NA	NA	NA	NA	NA	NA	NA	NA	NA	NA	NA	NA	NA	NA	NA	NA	NA	NA	NA	NA	NA	NA	NA	NA	NA	NA	NA	NA	NA	NA	NA	NA	NA	NA	NA	NA	NA	NA	8-vinyl reductase
R1D7A7	NA	NA	NA	NA	NA	NA	NA	NA	NA	NA	NA	NA	NA	NA	NA	NA	NA	NA	NA	NA	NA	NA	NA	NA	NA	NA	NA	NA	NA	NA	NA	NA	NA	NA	NA	NA	NA	NA	NA	NA	NA	NA	NA	NA	NA	NA	NA	NA	NA	NA	NA	NA	NA	NA	NA	NA	NA	NA	NA	NA	NA	NA	NA	NA	NA	NA	NA	NA	NA	NA	NA	NA	NA	NA	NA	NA	NA	NA	NA	NA	NA	NA	NA	NA	NA	NA	NA	NA	NA	NA	NA	NA	NA	NA	NA	NA	NA	NA	NA	NA	NA	NA	NA	NA	NA	NA	NA	NA	NA	NA	NA	NA	NA	NA	NA	NA	NA	NA	NA	NA	NA	NA	NA	NA	NA	8-vinyl reductase
Q4G369	NA	NA	NA	NA	NA	NA	NA	NA	NA	NA	NA	NA	NA	NA	NA	NA	NA	NA	NA	NA	NA	NA	NA	NA	NA	NA	NA	NA	NA	NA	NA	NA	NA	NA	NA	NA	NA	NA	NA	NA	NA	NA	NA	NA	NA	NA	NA	NA	NA	NA	NA	NA	NA	NA	NA	NA	NA	NA	NA	NA	NA	NA	NA	NA	NA	NA	NA	NA	NA	NA	NA	NA	NA	NA	NA	NA	NA	NA	NA	NA	NA	NA	NA	NA	NA	NA	NA	NA	NA	NA	NA	NA	NA	NA	NA	NA	NA	NA	NA	NA	NA	NA	NA	NA	NA	NA	NA	NA	NA	NA	NA	NA	NA	NA	NA	NA	NA	NA	NA	NA	NA	NA	NA	NA	NA	PS I
Q4G3B9	NA	NA	NA	NA	NA	NA	NA	NA	NA	NA	NA	NA	NA	NA	NA	NA	NA	NA	NA	NA	NA	NA	NA	NA	NA	NA	NA	NA	NA	NA	NA	NA	NA	NA	NA	NA	NA	NA	NA	NA	NA	NA	NA	NA	NA	NA	NA	NA	NA	NA	NA	NA	NA	NA	NA	NA	NA	NA	NA	NA	NA	NA	NA	NA	NA	NA	NA	NA	NA	NA	NA	NA	NA	NA	NA	NA	NA	NA	NA	NA	NA	NA	NA	NA	NA	NA	NA	NA	NA	NA	NA	NA	NA	NA	NA	NA	NA	NA	NA	NA	NA	NA	NA	NA	NA	NA	NA	NA	NA	NA	NA	NA	NA	NA	NA	NA	NA	NA	NA	NA	NA	NA	NA	NA	NA	PS I
Q4G3C5	NA	NA	NA	NA	NA	NA	NA	NA	NA	NA	NA	NA	NA	NA	NA	NA	NA	NA	NA	NA	NA	NA	NA	NA	NA	NA	NA	NA	NA	NA	NA	NA	NA	NA	NA	NA	NA	NA	NA	NA	NA	NA	NA	NA	NA	NA	NA	NA	NA	NA	NA	NA	NA	NA	NA	NA	NA	NA	NA	NA	NA	NA	NA	NA	NA	NA	NA	NA	NA	NA	NA	NA	NA	NA	NA	NA	NA	NA	NA	NA	NA	NA	NA	NA	NA	NA	NA	NA	NA	NA	NA	NA	NA	NA	NA	NA	NA	NA	NA	NA	NA	NA	NA	NA	NA	NA	NA	NA	NA	NA	NA	NA	NA	NA	NA	NA	NA	NA	NA	NA	NA	NA	NA	NA	NA	PSII
Q4G396	NA	NA	NA	NA	NA	NA	NA	NA	NA	NA	NA	NA	NA	NA	NA	NA	NA	NA	NA	NA	NA	NA	NA	NA	NA	NA	NA	NA	NA	NA	NA	NA	NA	NA	NA	NA	NA	NA	NA	NA	NA	NA	NA	NA	NA	NA	NA	NA	NA	NA	NA	NA	NA	NA	NA	NA	NA	NA	NA	NA	NA	NA	NA	NA	NA	NA	NA	NA	NA	NA	NA	NA	NA	NA	NA	NA	NA	NA	NA	NA	NA	NA	NA	NA	NA	NA	NA	NA	NA	NA	NA	NA	NA	NA	NA	NA	NA	NA	NA	NA	NA	NA	NA	NA	NA	NA	NA	NA	NA	NA	NA	NA	NA	NA	NA	NA	NA	NA	NA	NA	NA	NA	NA	NA	NA	PSII
Q49QW8	NA	NA	NA	NA	NA	NA	NA	NA	NA	NA	NA	NA	NA	NA	NA	NA	NA	NA	NA	NA	NA	NA	NA	NA	NA	NA	NA	NA	NA	NA	NA	NA	NA	NA	NA	NA	NA	NA	NA	NA	NA	NA	NA	NA	NA	NA	NA	NA	NA	NA	NA	NA	NA	NA	NA	NA	NA	NA	NA	NA	NA	NA	NA	NA	NA	NA	NA	NA	NA	NA	NA	NA	NA	NA	NA	NA	NA	NA	NA	NA	NA	NA	NA	NA	NA	NA	NA	NA	NA	NA	NA	NA	NA	NA	NA	NA	NA	NA	NA	NA	NA	NA	NA	NA	NA	NA	NA	NA	NA	NA	NA	NA	NA	NA	NA	NA	NA	NA	NA	NA	NA	NA	NA	NA	NA	PSII
Q8MAC8	NA	NA	NA	NA	NA	NA	NA	NA	NA	NA	NA	NA	NA	NA	NA	NA	NA	NA	NA	NA	NA	NA	NA	NA	NA	NA	NA	NA	NA	NA	NA	NA	NA	NA	NA	NA	NA	NA	NA	NA	NA	NA	NA	NA	NA	NA	NA	NA	NA	NA	NA	NA	NA	NA	NA	NA	NA	NA	NA	NA	NA	NA	NA	NA	NA	NA	NA	NA	NA	NA	NA	NA	NA	NA	NA	NA	NA	NA	NA	NA	NA	NA	NA	NA	NA	NA	NA	NA	NA	NA	NA	NA	NA	NA	NA	NA	NA	NA	NA	NA	NA	NA	NA	NA	NA	NA	NA	NA	NA	NA	NA	NA	NA	NA	NA	NA	NA	NA	NA	NA	NA	NA	NA	NA	NA	PSII
R1F7MO	NA	NA	NA	NA	NA	NA	NA	NA	NA	NA	NA	NA	NA	NA	NA	NA	NA	NA	NA	NA	NA	NA	NA	NA	NA	NA	NA	NA	NA	NA	NA	NA	NA	NA	NA	NA	NA	NA	NA	NA	NA	NA	NA	NA	NA	NA	NA	NA	NA	NA	NA	NA	NA	NA	NA	NA	NA	NA	NA	NA	NA	NA	NA	NA	NA	NA	NA	NA	NA	NA	NA	NA	NA	NA	NA	NA	NA	NA	NA	NA	NA	NA	NA	NA	NA	NA	NA	NA	NA	NA	NA	NA	NA	NA	NA	NA	NA	NA	NA	NA	NA	NA	NA	NA	NA	NA	NA	NA	NA	NA	NA	NA	NA	NA	NA	NA	NA	NA	NA	NA	NA	NA	NA	NA	NA	Glyceraldehyde-3-phosphate dehydrogenase
OG855	NA	NA	NA	NA	NA	NA	NA	NA	NA	NA	NA	NA	NA	NA	NA	NA	NA	NA	NA	NA	NA	NA	NA	NA	NA	NA	NA	NA	NA	NA	NA	NA	NA	NA	NA	NA	NA	NA	NA	NA	NA	NA	NA	NA	NA	NA	NA	NA	NA	NA	NA	NA	NA	NA	NA	NA	NA	NA	NA	NA	NA	NA	NA	NA	NA	NA	NA	NA	NA	NA	NA	NA	NA	NA	NA	NA	NA	NA	NA	NA	NA	NA	NA	NA	NA	NA	NA	NA	NA	NA	NA	NA	NA	NA	NA	NA	NA	NA	NA	NA	NA	NA	NA	NA	NA	NA	NA	NA	NA	NA	NA	NA	NA	NA	NA	NA	NA	NA	NA	NA	NA	NA	NA	NA	NA	Acid phosphatase
OG777	NA	NA	NA	NA	NA	NA	NA	NA	NA	NA	NA	NA	NA	NA	NA	NA	NA	NA	NA	NA	NA	NA	NA	NA	NA	NA	NA	NA	NA	NA	NA	NA	NA	NA	NA	NA	NA	NA	NA	NA	NA	NA	NA	NA	NA	NA	NA	NA	NA	NA	NA	NA	NA	NA	NA	NA	NA	NA	NA	NA	NA	NA	NA	NA	NA	NA	NA	NA	NA	NA	NA	NA	NA	NA	NA	NA	NA	NA	NA	NA	NA	NA	NA	NA	NA	NA	NA	NA	NA	NA	NA	NA	NA	NA	NA	NA	NA	NA	NA	NA	NA	NA	NA	NA	NA	NA	NA	NA	NA	NA	NA	NA	NA	NA	NA	NA	NA	NA	NA	NA	NA	NA	NA	NA	NA	Phosphate transporter
OG673	NA	NA	NA	NA	NA	NA	NA	NA	NA	NA	NA	NA	NA	NA	NA	NA	NA	NA	NA	NA	NA	NA	NA	NA	NA	NA	NA	NA	NA	NA	NA	NA	NA	NA	NA	NA	NA	NA	NA	NA	NA	NA	NA	NA	NA	NA	NA	NA	NA	NA	NA	NA	NA	NA	NA	NA	NA	NA	NA	NA	NA	NA	NA	NA	NA	NA	NA	NA	NA	NA	NA	NA	NA	NA	NA	NA	NA	NA	NA	NA	NA	NA	NA	NA	NA	NA	NA	NA	NA	NA	NA	NA	NA	NA	NA	NA	NA	NA	NA	NA	NA	NA	NA	NA	NA	NA	NA	NA	NA	NA	NA	NA	NA	NA	NA	NA	NA	NA	NA	NA	NA	NA	NA	NA	NA	Phosphate transporter
OG4613	NA	NA	NA	NA	NA	NA	NA	NA	NA	NA	NA	NA	NA	NA	NA	NA	NA	NA	NA	NA	NA	NA	NA	NA	NA	NA	NA	NA	NA	NA	NA	NA	NA	NA	NA	NA	NA	NA	NA	NA	NA	NA	NA	NA	NA	NA	NA	NA	NA	NA	NA	NA	NA	NA	NA	NA	NA	NA	NA	NA	NA	NA	NA	NA	NA	NA	NA	NA	NA	NA	NA	NA	NA	NA	NA	NA	NA	NA	NA	NA	NA	NA	NA	NA	NA	NA	NA	NA	NA	NA	NA	NA	NA	NA	NA	NA	NA	NA	NA	NA	NA	NA	NA	NA	NA	NA	NA	NA	NA	NA	NA	NA	NA	NA	NA	NA	NA	NA	NA	NA	NA	NA	NA	NA	NA	Phosphate transporter
